# Using variable data independent acquisition for capillary electrophoresis-based untargeted metabolomics

**DOI:** 10.1101/2024.01.17.576157

**Authors:** Saki Kiuchi, Yasuhiro Otoguro, Tomoaki Nitta, Mi Hwa Chung, Taiki Nakaya, Yuki Matsuzawa, Katsuya Oobuchi, Kazunori Sasaki, Hiroyuki Yamamoto, Hiroshi Tsugawa

**Affiliations:** Department of Biotechnology and Life Science, Tokyo University of Agriculture and Technology, 2-24-16 Naka-cho, Koganei, Tokyo 184-8588, Japan; Human Metabolome Technologies Inc., 246-2 Mizukami, Kakuganji, Tsuruoka, Yamagata 997-0052, Japan; Tsumura Kampo Laboratories, Tsumura&Co, Ami, Ibaraki 300-1192, Japan; RIKEN Center for Integrative Medical Sciences, 1-7-22 Suehiro-cho, Tsurumi-ku, Yokohama, Kanagawa 230-0045, Japan; RIKEN Center for Sustainable Resource Science, 1-7-22 Suehiro-cho, Tsurumi-ku, Yokohama, Kanagawa 230-0045, Japan; Molecular and Cellular Epigenetics Laboratory, Graduate School of Medical Life Science, Yokohama City University, 1-7-29 Suehiro-cho, Tsurumi-ku, Yokohama, Kanagawa 230-0045, Japan

## Abstract

Capillary electrophoresis coupled with tandem mass spectrometry (CE-MS/MS) offers advantages in peak capacity and sensitivity for metabolic profiling, owing to the electroosmotic flow-based separation. However, the utilization of data-independent MS/MS acquisition (DIA) is restricted due to the absence of an optimal procedure for analytical chemistry and its related informatics framework. We assessed the mass spectral quality using two DIA techniques, namely, all-ion fragmentation (AIF) and variable DIA (vDIA), to isolate 60∼800 Da precursor ions with respect to annotation rates. Our findings indicate that vDIA, coupled with the updated MS-DIAL chromatogram deconvolution algorithm, yields higher spectral matching scores and annotation rates compared to AIF. Additionally, we evaluated a linear migration time (MT) correction method using internal standards to accurately align chromatographic peaks in a dataset. After the correction, the peaks exhibited less than 0.1 min MT drifts, a difference mostly equivalent to that of conventional reverse-phase liquid chromatography techniques. Moreover, we conducted MT prediction for metabolites recorded in mass spectral libraries and metabolite structure databases containing a total of 469,870 compounds, achieving an accuracy of less than 1.5 min root mean squares. Thus, our platform provides a peak annotation platform utilizing MT information, accurate precursor *m/z*, and the MS/MS spectrum recommended by the metabolomics standards initiative. Applying this procedure, we investigated metabolic alterations in lipopolysaccharide (LPS)-induced macrophages, characterizing 170 metabolites. Furthermore, we assigned metabolite information to unannotated peaks using an *in-silico* structure elucidation tool, MS-FINDER. The results were integrated into the nodes in the molecular spectrum network based on the MS/MS similarity score. Consequently, we identified a significantly increased amount of metabolites in the LPS-administration group, glycinamide ribonucleotide, not present in any spectral libraries. Additionally, we retrieved metabolites of false-negative hits in the initial spectral annotation procedure. Overall, our study underscores the potential of CE-MS/MS with DIA and computational mass spectrometry techniques for metabolic profiling.

## Supplementary Data 1 for "Using variable data independent acquisition for capillary electrophoresis-based untargeted metabolomics" (part 4 of 16)

### Sheet: Data S4_vDIA_anion (continued)
																																			Class	Control_1h	Control_1h	Control_1h	Control_1h	Control_24h	Control_24h	Control_24h	Control_24h	LPS_1h	LPS_1h	LPS_1h	LPS_1h	LPS_24h	LPS_24h	LPS_24h	LPS_24h	ASTD	ASTD	ASTD-ex	NA	NA	NA	NA	NA	NA	NA	NA	NA	NA	NA	NA
1331	4.792	427.098	w/o MS2: Trichodermamide C	[427.1]-	null	0.11	TRUE	6.1	427.1	C21H22N2O9	Coumarins and derivatives	PCMUPOUDXMFDRE-UHFFFAOYSA-N	O=C1OC=2C(OC)=C(OC)C=CC2C=C1N(C(=O)C3=NOC4C(O)C=CC(O)C4(O)C3)C	520	TRUE	TRUE	FALSE		Unknown	FALSE	FALSE	1331	0	0.8	0.97	null	null	null	59	null	0.59	102.32	20230208_SWATH_ASTD2_A_CE20	427.09763:19789 428.10123:3817 429.09329:2036 429.15576:1044	60.55415:1473 68.43409:6755 78.48595:1396 84.32374:1688 97.02401:3493 97.02920:1738 98.13083:1445 100.92805:1575 111.74446:1454 113.71217:1288 129.25233:1469 136.95737:1448 184.40506:1611 193.60422:1361 294.89240:1926	2522	2246	1168	1438	426	0	0	356	831	563	767	197	0	0	352	0	9433	8325	10016	1843.59	195.375	589.625	88	8879.19	10015.5	643.636	227.402	285.752	176	783.739	0
1332	6.908	427.125	w/o MS2: 3-Hydroxy-5-[2-(4-hydroxyphenyl)ethyl]phenyl .beta.-D-glucopyranoside	[M+Cl]-	null	0.53	TRUE	5.887	427.117	C20H24O8	Stilbene glycosides	GMYAXWBDOODSNF-OUUBHVDSSA-N	OC1=CC=C(C=C1)CCC=2C=C(O)C=C(OC3OC(CO)C(O)C(O)C3O)C2	520	TRUE	TRUE	FALSE		Unknown	FALSE	FALSE	1332	0	0.87	0.69	0	0.04	0	10	0.1	0.54	179.09	20230208_SWATH_D1_A_CE20_d2	427.12509:77706 427.15021:4022 428.10907:11974 428.12848:8406 429.11237:1715 429.12976:1793	57.33202:1740 59.01353:2469 64.76638:1386 68.43353:6492 68.43746:2640 87.49471:1427 96.96956:1628 97.02393:3335 97.02962:1833 109.35369:1529 168.04291:4914 242.07988:1805 296.04132:1352	399	591	1011	1956	35173	40754	47659	53059	4721	6534	8206	7809	54031	49777	48730	56462	0	0	0	989.266	44161.2	6817.45	52249.8	0	0	693.356	7827.56	1569.35	3624.88	0	0
1333	2.423	428.856	Unknown	[M-H]-	null	0.74	TRUE	null	null	null	null	null	null	999	FALSE	FALSE	FALSE		Unknown	FALSE	FALSE	1333	0	0	null	null	null	null	null	null	null	39.38	20230208_SWATH_D4_A_CE20_d2	428.85660:67503 429.85986:5783 430.83676:15943 430.85413:23563	59.01359:16762 90.01051:271 97.02731:376 97.50060:269 108.08466:263 117.26102:298 135.40111:320 141.01709:443 156.99089:11146 157.99474:332 181.41963:286 212.90173:292 232.90245:4673 234.89987:581 238.43217:282 248.00464:289 308.81369:2378 322.27475:269 330.87851:638 373.96954:331 393.97342:925	9721	8724	9495	10347	19278	20372	23153	26845	15527	13977	21439	19004	34185	30474	32125	36518	7698	6574	1407	9571.66	22412.3	17486.8	33325.3	7135.69	1407.06	670.248	3375.58	3370.7	2614.17	794.788	0
1334	7.679	428.856	Unknown	[M-H]-	null	0.11	TRUE	null	null	null	null	null	null	999	FALSE	FALSE	FALSE		Unknown	FALSE	FALSE	1334	0	0	null	null	null	null	null	null	null	13.15	20230208_SWATH_D1_A_CE20_d2	428.85605:12694 430.85529:676	54.07608:1417 68.43379:6188 68.43780:3963 70.70960:1677 71.96777:1462 79.81112:1550 97.02379:2872 97.02935:2090 174.11716:1411 232.90189:2591 248.29143:1831 271.87564:1688 298.86060:2807 314.76282:1321 316.86996:3568 427.97754:1887	326	494	1029	834	9148	9261	4679	9632	1930	2488	2767	2573	12770	8006	11611	10127	271	198	142	670.891	8180.08	2439.56	10628.4	234.375	141.5	318.632	2343.16	358.983	2055.99	51.442	0
1335	9.71	429.02	w/o MS2: methyl dichloroasterrate	[M-H]-	null	0.05	TRUE	5.54	429.015	C18H16Cl2O8	Diphenylethers	UWTOESDPWKUNBD-UHFFFAOYSA-N	O=C(OC)C=1C=C(O)C=C(OC)C1OC2=C(Cl)C(=C(Cl)C(O)=C2C(=O)OC)C	530	FALSE	TRUE	FALSE		Unknown	FALSE	FALSE	1335	0	0	0.87	0	0.37	0	65	0.02	0.62	175.84	20230208_SWATH_ASTD-ex_A_CE20	429.02020:20129 430.02353:2633	56.30092:346 60.92818:249 68.44512:159 78.93256:351 78.95910:338 96.96970:10322 105.87088:379 151.86865:362 155.78461:357 199.00139:3635 202.95206:384 229.01228:6105 280.53528:366 313.96420:360 393.97134:297	0	0	0	0	1580	1252	1422	1824	117	0	0	0	2260	3589	3545	0	317	0	14522	0	1519.3	29.1875	2348.52	158.312	14521.5	0	243.295	58.375	1682.66	223.888	0
1336	7.883	429.032	w/o MS2: 4-Fluoro-5-methoxy-2-nitrobenzoic acid	[2M-H]-	null	0.37	TRUE	3.16	429.039	C8H6FNO5	Nitrobenzoic acids and derivatives	MGLFJUZFMICSSW-UHFFFAOYSA-N	O=C(O)C1=CC(OC)=C(F)C=C1[N+](=O)[O-]	530	FALSE	TRUE	FALSE		Unknown	FALSE	FALSE	1336	0	0	0.79	0.05	0.26	0.23	13	0.08	0.64	30.51	20230208_SWATH_B4_A_CE20_d2	429.03174:6033	52.91576:1772 68.42112:9888 97.02540:4239 107.47751:1430 179.78395:1437	394	164	331	283	8560	4577	18002	8741	646	1213	2747	1052	10726	8870	11878	8990	637	929	2499	292.922	9969.78	1414.31	10115.9	782.75	2498.69	97.0018	5688.99	919.762	1448.89	206.298	0
1337	4.912	429.104	w/o MS2: Eleutheroside B1	[M+CHO2]-	null	0.05	TRUE	5.765	429.104	C17H20O10	Coumarin glycosides	IKUQEFGEUOOPGY-QSDFBURQSA-N	O=C1OC=2C(OC)=C(OC3OC(CO)C(O)C(O)C3O)C(OC)=CC2C=C1	520	TRUE	TRUE	FALSE		Unknown	FALSE	FALSE	1337	0	0.91	1	0	0.05	0.08	27	0.04	0.67	18.3	20230208_SWATH_D4_A_CE20_d2	429.10449:10778 431.19141:5218	51.09806:1472 53.63528:1338 55.91621:1379 68.42677:5395 68.43079:3772 83.75618:1442 92.44614:1592 96.96976:7092 97.02788:3600 116.07111:1683 120.61993:1373 130.08720:2503 145.06210:9815 174.08849:3638 214.04985:7108 261.87772:1603 295.29486:1422	137	884	960	0	452	762	2370	3919	966	1238	523	1261	6186	1703	4102	7856	0	596	1417	495.297	1875.66	997.094	4961.73	297.875	1416.94	497.089	1600.92	343.24	2660.69	421.259	0
1338	11.263	429.998	w/o MS2: (S)-N-(2,3-Dihydroxypropyl)-3-(2-fluoro-4-iodophenylamino)isonicotinamide	[M-H]-	null	0.11	TRUE	3.9	430.007	C15H15FIN3O3	Pyridinecarboxamides	VIUAUNHCRHHYNE-JTQLQIEISA-N	O=C(NCC(O)CO)C=1C=CN=CC1NC2=CC=C(I)C=C2F	530	FALSE	TRUE	FALSE		Unknown	FALSE	FALSE	1338	0	0	0.68	null	null	null	6	null	0.34	95.29	20230208_SWATH_D4_A_CE20_d2	429.99817:7977 431.00153:1215	57.59501:1505 61.90172:1763 68.43375:11239 71.90601:1445 72.89426:1574 90.34945:1544 97.02769:3674 149.46898:1489 171.22058:1480 298.85815:7063 299.23145:1827 303.24710:1529 316.86746:7245 427.32635:1717	0	0	0	0	209	0	0	0	270	955	269	424	6960	8213	6321	7437	136	0	0	0	52.1875	479.516	7232.72	68	0	0	104.375	325.052	797.653	96.1665	0
1339	2.394	430.854	Unknown	[M-H]-	null	0.16	TRUE	null	null	null	null	null	null	999	FALSE	FALSE	FALSE		Unknown	FALSE	FALSE	1339	0	0	null	null	null	null	null	null	null	48.97	20230208_SWATH_D4_A_CE20_d2	430.85413:23563	59.01359:16762 90.01051:271 97.02731:376 97.50060:269 108.08466:263 117.26102:298 135.40111:320 141.01709:443 156.99089:11146 157.99474:332 181.41963:286 212.90173:292 232.90245:4673 234.89987:581 238.43217:282 248.00464:289 308.81369:2378 322.27475:269 330.87851:638 373.96954:331 393.97342:925	2053	1063	1723	1958	4351	5879	6010	2825	3607	1713	4240	3378	8307	7129	10032	12927	616	132	125	1699.47	4766	3234.48	9598.92	373.75	125.25	446.124	1497.25	1077.8	2518.96	342.593	0
1340	6.479	431.036	w/o MS2: [4-Chloro-2-(hydroxymethyl)phenoxy]acetic acid	[2M-H]-	null	0.63	TRUE	3.74	431.031	C9H9ClO4	Chlorophenoxyacetates	ZJRUTGDCLVIVRD-UHFFFAOYSA-N	O=C(O)COC1=CC=C(Cl)C=C1CO	530	FALSE	TRUE	FALSE		Unknown	FALSE	FALSE	1340	0	0	0.87	null	null	null	5	null	0.43	418	20230208_SWATH_D2_A_CE20_d2	431.03589:147571 432.03952:14130 432.85654:2606 433.04016:4603	63.52166:1591 67.23315:1383 68.42493:9652 69.83173:1672 70.51114:1401 74.93088:1793 97.02689:3455 160.00745:1441 185.10501:1557 316.87054:2669 333.05957:8728	2320	1578	2294	3537	23940	36175	26219	23942	14222	20236	22158	19269	93614	90572	98879	87993	241	0	0	2431.98	27568.8	18971.1	92764.6	120.375	0	812.855	5837.21	3386.17	4679.16	170.236	0
1341	9.395	431.539	Unknown	[M-2H]2-	null	0.05	TRUE	null	null	null	null	null	null	999	FALSE	FALSE	FALSE		Unknown	FALSE	FALSE	1341	0	0	null	null	null	null	null	null	null	855.92	20230208_SWATH_ASTD-ex_A_CE20	431.53860:78929 432.04022:18432 432.54034:5936	56.25750:391 64.08013:390 68.44252:703 72.48109:372 78.95908:75429 87.90139:316 93.20434:335 95.18135:325 96.96986:5493 134.04729:37790 135.05095:1548 158.92549:6220 174.98018:3384 175.95819:1210 192.99126:1227 211.00096:5391 213.88048:300 254.94756:1137 272.95813:6051 290.96616:1159 300.33466:327 315.02313:3724 315.52512:558 328.04611:486 339.07797:9554 340.08316:669 346.05533:4662 352.92334:468 357.08908:10744 408.01175:6405 419.04404:10404	0	0	0	0	3975	5391	5234	5438	0	378	232	144	5522	4090	4889	5016	1257	1304	64918	0	5009.47	188.625	4879.47	1280.66	64917.5	0	695.063	158.246	593.312	33.1014	0
1342	16.653	432.934	w/o MS2: PFAP-diPAP; C6HF14O4P	[M-H]-	null	0.05	TRUE	-1	432.932	C6HF14O4P	Dialkyl phosphates	GLRRFGGXOYCCJJ-UHFFFAOYSA-N	O=P(O)(OC(F)(F)F)OC(F)(F)C(F)(F)C(F)(F)C(F)(F)C(F)(F)F	530	FALSE	TRUE	FALSE		Unknown	FALSE	FALSE	1342	0	0	0.97	null	null	null	2	null	0.48	32.06	20230208_SWATH_ASTD2_A_CE20	432.93420:33145 433.93799:2516 434.63263:564 434.93793:1099	52.44592:1601 53.78178:1503 58.38752:1499 68.44703:6440 68.45109:3915 69.39781:1857 78.44993:1589 82.85529:1376 94.80797:1549 97.02443:4495 101.40577:1482 154.47821:1383 176.59488:1463 257.86078:1660 298.85822:5269 316.86908:6176 381.74200:1571	0	0	0	0	0	0	0	0	0	0	0	0	0	0	0	0	0	30350	0	0	0	0	0	15175.1	0	0	0	0	0	21460.8	0
1343	4.4	434.239	w/o MS2: Leukotriene E4 methyl ester	[M-H-H2O]-	null	0.11	TRUE	5.47	434.237	C24H39NO5S	Cysteine and derivatives	FIXJQRIEAIDXEN-MYCMZRBBSA-N	O=C(O)C(N)CSC(C=CC=CC=CCC=CCCCCC)C(O)CCCC(=O)OC	520	TRUE	TRUE	FALSE		Unknown	FALSE	FALSE	1343	0	0.86	0.97	0	0.08	0.01	32	0.06	0.64	4510.03	20230208_SWATH_B1_A_CE20_d2	434.23950:20242 434.86420:1504 435.24280:4495	51.60109:1505 59.01344:4375 67.62340:1414 68.43656:9529 96.96953:1714 97.02639:4827 119.72155:1352 126.21740:1348 142.61263:1408 200.85623:1815 213.04013:1740 216.92867:3143 232.90228:1740 275.85675:1343 298.85886:2099 316.87234:1550 380.97275:1882 388.32147:1640	3715	4607	4033	3426	8866	2280	2672	2458	3049	12739	2006	1750	2254	2455	2016	2495	0	121	0	3944.89	4068.98	4885.95	2305.03	60.625	0	506.137	3201.97	5265.32	219.531	85.7367	0
1344	2.832	434.948	w/o MS2: 2-(4-Chlorobenzenesulfinyl)acetic acid	[2M-H]-	null	0.11	TRUE	3.47	434.954	C8H7ClO3S	Phenyl sulfoxides	BGQBJZGWNGYNEP-UHFFFAOYSA-N	O=C(O)CS(=O)C1=CC=C(Cl)C=C1	530	FALSE	TRUE	FALSE		Unknown	FALSE	FALSE	1344	0	0	0.86	null	null	null	6	null	0.43	47.43	20230208_SWATH_D1_A_CE20_d2	434.94803:21552 434.96936:1778 435.95172:2302 436.84326:1323 436.92712:7763 436.94675:3618	59.01358:10416 68.42725:346 76.33741:247 81.12438:255 131.17224:287 141.01706:28785 142.02129:1365 152.76738:271 156.99078:1027 200.95476:13171 201.95828:269 204.97124:3694 216.92957:1526 220.94487:481 246.98125:11866 247.98462:1019 260.89301:1133 276.86655:900 282.95795:2393 329.56845:259 330.00708:350 332.66861:321 337.58456:308	1313	3116	1939	3040	2453	2065	4056	3678	4627	5808	3190	1934	9214	12848	4269	4613	2673	1956	254	2352.27	3063.05	3889.67	7735.97	2314.53	253.5	876.951	954.456	1686.93	4086.54	507.305	0
1345	10.48	436.103	w/o MS2: Methopterine	[436.1]-	null	0.42	TRUE	8.851	436.1	C20H21N7O6	Folic acids	HLIXOCXUWGDBNP-ZDUSSCGKSA-N	O=C1N=C(N)NC2=NC=C(N=C12)CN(C3=CC=C(C=C3)C(=O)NC(C(=O)O)CCC(=O)O)C	520	TRUE	TRUE	FALSE		Unknown	FALSE	FALSE	1345	0	0.7	0.95	0	0.04	0.02	10	0.1	0.58	315.6	20230208_SWATH_D4_A_CE20_d2	436.10321:98190 436.94852:790 437.10675:15756 438.09702:4445	79.86729:241 84.10976:327 128.03510:335 129.01950:3904 131.83305:495 143.04622:915 148.94196:350 194.94656:1258 254.07791:2776 272.08911:5611 298.85883:3445 306.07678:20046 307.08203:2156 308.07196:747 316.87064:3728 380.66312:344 436.10382:1028	158	120	381	522	7297	11860	10287	9578	1795	3160	2971	3073	52465	49475	50527	89936	0	0	0	295.141	9755.62	2749.61	60600.8	0	0	189.774	1896.56	641.164	19596.3	0	0
1346	4.818	436.159	w/o MS2: Fluphenazine	[M-H]-	null	0.21	TRUE	5.988	436.168	C22H26F3N3OS	Phenothiazines	PLDUPXSUYLZYBN-UHFFFAOYSA-N	FC(F)(F)C1=CC=C2SC=3C=CC=CC3N(C2=C1)CCCN4CCN(CCO)CC4	520	TRUE	TRUE	FALSE		Unknown	FALSE	FALSE	1346	0	0.83	0.69	null	null	null	2	null	0.51	2482.64	20230208_SWATH_C3_A_CE20_d2	436.15900:12574 436.17413:463 437.16177:2743 438.17447:51181	65.64658:276 73.47309:283 162.60020:276 181.07185:3170 350.99081:264 370.14319:2387 371.13672:7108 387.10428:915	1056	1809	1078	1803	2398	2713	6435	3257	11058	18052	9479	6769	5354	5000	9048	3871	161	0	0	1436.42	3700.75	11339.4	5818.31	80.375	0	426.93	1857.11	4812.54	2244.19	113.667	0
1347	14.083	436.965	w/o MS2: PFCA-unsaturated; C10HF15O2	[M-H]-	null	0.05	TRUE	-1	436.966	C10HF15O2	Medium-chain fatty acids	ZDOCYLOIIPAZEH-HNQUOIGGSA-N	O=C(O)C(F)(F)C(F)(F)C(F)(F)C(F)(F)C(F)(F)C(F)=C(F)C(F)=C(F)F	530	FALSE	TRUE	FALSE		Unknown	FALSE	FALSE	1347	0	0	0.99	null	null	null	9	null	0.5	25.56	20230208_SWATH_B4_A_CE20_d2	436.96530:7757 438.96625:780	53.22248:1753 56.36250:1804 68.42403:9412 69.68652:1528 73.21078:1586 89.76483:1525 97.02366:3320 115.34962:1670 142.34988:1336 176.93561:3167 194.94653:5605 210.52382:1590 241.20851:1595 298.85867:6821 316.86893:7780 320.97806:1815 401.54761:1593	358	145	320	267	3742	6835	4963	7149	1485	2303	1989	1804	3231	3069	3570	3559	0	146	0	272.734	5672.19	1895.14	3357.2	72.75	0	92.9949	1608.45	342.274	248.511	102.884	0
1348	14.62	436.965	w/o MS2: 4-Hydroxy-3-nitrobenzenesulfonic acid	[2M-H]-	null	0.21	TRUE	2.62	436.96	C6H5NO6S	Nitrophenols	JBMAUZQHVVHPEL-UHFFFAOYSA-N	O=[N+]([O-])C1=CC(=CC=C1O)S(=O)(=O)O	530	FALSE	TRUE	FALSE		Unknown	FALSE	FALSE	1348	0	0	0.87	0	0.08	0.03	15	0.07	0.5	71.15	20230208_SWATH_D2_A_CE20_d2	436.96545:20320 437.96823:812 438.96866:623	68.42776:9380 80.34272:1432 97.02260:2569 97.02847:3557 125.88046:1339 137.97321:1486 181.51038:1619 191.07445:1533 194.94662:2019 280.92795:1648 298.85919:6106 316.87143:5940 372.71298:1657	358	110	320	117	374	1556	1735	1268	1485	2303	147	1804	18680	17832	17104	17644	0	146	0	226.297	1233.41	1434.55	17814.8	72.75	0	131.493	604.225	922.118	653.818	102.884	0
1349	12.005	436.966	w/o MS2: 4-Hydroxy-3-nitrobenzenesulfonic acid	[2M-H]-	null	0.63	TRUE	2.62	436.96	C6H5NO6S	Nitrophenols	JBMAUZQHVVHPEL-UHFFFAOYSA-N	O=[N+]([O-])C1=CC(=CC=C1O)S(=O)(=O)O	530	FALSE	TRUE	FALSE		Unknown	FALSE	FALSE	1349	0	0	0.86	0.01	0.03	0.54	12	0.08	0.65	98.9	20230208_SWATH_C4_A_CE20_d2r2	436.96573:9013 437.96848:604	54.90244:1439 63.15889:1494 68.44597:10251 96.74350:1309 97.02493:3840 97.12684:1622 102.19428:1542 109.33228:1359 194.94633:2700 200.98029:1537 298.85986:7579 316.87070:6787 323.82672:1740 338.98972:1736 407.55823:1797	1220	1339	1739	2543	8525	13543	13395	12689	8460	11374	12623	9442	54424	49825	56390	49340	73001	0	0	1710.25	12038.1	10474.7	52494.8	36500.6	0	597.759	2371.39	1874.86	3463.1	51619.6	0
1350	12.499	436.966	w/o MS2: 4-Hydroxy-3-nitrobenzenesulfonic acid	[2M-H]-	null	0.68	TRUE	2.62	436.96	C6H5NO6S	Nitrophenols	JBMAUZQHVVHPEL-UHFFFAOYSA-N	O=[N+]([O-])C1=CC(=CC=C1O)S(=O)(=O)O	530	FALSE	TRUE	FALSE		Unknown	FALSE	FALSE	1350	0	0	0.87	0.01	0.09	0.03	15	0.07	0.5	252.74	20230208_SWATH_D3_A_CE20_d2	436.96558:177768 437.96902:14562 438.96924:3696	57.97802:1455 68.41918:6155 96.97031:3150 97.02273:2823 97.02875:3194 145.26474:1347 241.01173:2658 298.85791:1973 338.99011:10194	2649	2457	2450	4603	30673	57447	56151	24000	14579	19757	19548	14982	124675	119213	153757	112890	73001	0	0	3039.77	42067.5	17216.7	127634	36500.6	0	1046.44	17235.2	2818.8	18069	51619.6	0
1351	10.279	436.966	w/o MS2: PFCA-unsaturated; C10HF15O2	[M-H]-	null	0.05	TRUE	-1	436.966	C10HF15O2	Medium-chain fatty acids	ZDOCYLOIIPAZEH-HNQUOIGGSA-N	O=C(O)C(F)(F)C(F)(F)C(F)(F)C(F)(F)C(F)(F)C(F)=C(F)C(F)=C(F)F	530	FALSE	TRUE	FALSE		Unknown	FALSE	FALSE	1351	0	0	1	null	null	null	9	null	0.5	118.44	20230208_SWATH_ASTD-ex_A_CE20	436.96561:35792 437.96878:2211 438.96933:1257	50.12093:1799 68.44330:5747 68.44732:3926 71.45957:1338 76.80777:1466 82.15414:1490 89.95423:1420 96.96954:2146 97.02633:3827 106.90095:1464 194.94554:1595 290.91309:4295 298.85840:5229 316.87134:3761 322.80762:1409 427.97809:1949	0	120	0	0	1129	4463	3573	0	0	0	0	0	1717	605	1276	312	0	0	26653	30.125	2291.22	0	977.328	0	26653.4	60.25	2078.35	0	637.198	0	0
1352	11.099	436.966	w/o MS2: 4-Hydroxy-3-nitrobenzenesulfonic acid	[2M-H]-	null	0.47	TRUE	2.62	436.96	C6H5NO6S	Nitrophenols	JBMAUZQHVVHPEL-UHFFFAOYSA-N	O=[N+]([O-])C1=CC(=CC=C1O)S(=O)(=O)O	530	FALSE	TRUE	FALSE		Unknown	FALSE	FALSE	1352	0	0	0.86	0.01	0.06	0.03	12	0.17	0.5	294.45	20230208_SWATH_D2_A_CE20_d2	436.96564:96544 437.96915:6836 438.96994:3168	63.97758:1422 68.42665:9737 96.96957:3024 97.02517:3413 99.06087:1411 99.08804:1521 102.30484:1652 110.95155:1445 129.59920:1442 168.99059:3171 290.91431:3665 316.87265:3124 361.75497:1674 393.96997:1728	0	116	134	525	52209	107500	106372	14563	845	1392	2406	1119	77126	79811	102809	67409	0	69344	141	193.812	70161	1440.75	81788.6	34672.2	141.25	228.656	45161.9	681.52	14992	49033.9	0
1353	5.302	436.994	w/o MS2: 6:2:1 Fluorotelomer thioether acetic acid	[M-H]-	null	0.05	TRUE	-1	436.989	C10H7F13O2S	Halogenated fatty acids	BSZHCWIIUVTLCY-UHFFFAOYSA-N	O=C(O)CSCCC(F)(F)C(F)(F)C(F)(F)C(F)(F)C(F)(F)C(F)(F)F	530	FALSE	TRUE	FALSE		Unknown	FALSE	FALSE	1353	0	0	0.87	null	null	null	9	null	0.43	31.12	20230208_SWATH_D4_A_CE20_d2	436.99402:11022 438.98999:1025	54.54536:1663 68.43034:9532 69.89137:1489 84.65261:1562 97.02728:3571 124.00751:3814 143.82393:1550 148.47574:1605 155.61749:1391 164.34630:1489 187.51759:1533 263.79077:1378 295.09723:1498	0	0	257	528	1005	2427	2269	2520	0	146	276	155	0	678	1814	8135	293	152	0	196.359	2055.28	144.156	2656.77	222.406	0	252.367	707.626	112.821	3728.21	99.2159	0
1354	6.962	437.214	w/o MS2: Ouabagenin	[M-H]-	null	0.42	TRUE	7.115	437.218	C23H34O8	Cardenolides and derivatives	BXSABLKMKAINIU-UHFFFAOYNA-N	CC12CC(O)C3C(CCC4(O)CC(O)CC(O)C34CO)C1(O)CCC2C1=CC(=O)OC1	520	TRUE	TRUE	FALSE		Unknown	FALSE	FALSE	1354	0	1	0.92	0	0.89	null	247	null	0.93	12142.1	20230208_SWATH_B4_A_CE20_d2	437.21396:63991 438.21738:12316 438.96616:1180 439.22018:1978	62.46908:302 68.42197:540 88.04047:693 101.02653:308 167.36752:406 218.10353:7845	0	0	0	0	15994	40973	54131	41438	120	138	340	0	36123	26902	36653	51090	121	0	0	0	38134	149.438	37691.9	60.5	0	0	15969.5	140.909	9991.5	85.5599	0
1355	4.815	438.175	Unknown	[M-H]-	null	0.58	TRUE	null	null	null	null	null	null	999	FALSE	FALSE	FALSE		Unknown	FALSE	FALSE	1355	0	0	null	null	null	null	null	null	null	5668.39	20230208_SWATH_C3_A_CE20_d2	438.17447:51181 439.17825:5797 440.17953:2227	65.64658:276 73.47309:283 162.60020:276 181.07185:3170 350.99081:264 370.14319:2387 371.13672:7108 387.10428:915	7329	6913	6536	11310	8020	10972	17648	9847	16036	27931	34509	24192	14616	12031	15828	16280	0	0	0	8021.92	11621.7	25667	14688.8	0	0	2215.81	4197.44	7708.03	1905.98	0	0
1356	9.131	438.981	Unknown	[M-H]-	null	0.16	TRUE	null	null	null	null	null	null	999	FALSE	FALSE	FALSE		Unknown	FALSE	FALSE	1356	0	0	null	null	null	null	null	null	null	32.95	20230208_SWATH_D1_A_CE20_d2	438.98114:14492 439.98401:564 440.98343:494	59.46293:1534 68.43578:5384 68.43983:3268 96.96961:2604 97.02719:4057 141.82768:1434 161.51694:1787 165.85155:1433 194.94576:2563 216.92841:2882 232.90189:2238 298.85956:5152 316.86993:5586	0	0	0	0	184	186	174	156	768	915	723	697	8780	7908	3827	7411	0	0	0	0	174.969	775.719	6981.47	0	0	0	13.4631	97.15	2177.84	0	0
1357	10.639	440.997	w/o MS2: 73FTA	[M-H]-	null	0.47	TRUE	0.017	440.998	C10H5F15O2	Medium-chain fatty acids	HLBRGVKRZQSQHB-UHFFFAOYSA-N	OC(=O)CCC(F)(F)C(F)(F)C(F)(F)C(F)(F)C(F)(F)C(F)(F)C(F)(F)F	530	FALSE	TRUE	FALSE		Unknown	FALSE	FALSE	1357	0	0	1	0	0.02	0.01	34	0.03	0.52	413.97	20230208_SWATH_D3_A_CE20_d2	440.99677:97980 442.00009:6540 443.00171:4122	55.45123:1610 58.74139:1532 68.22975:11873 78.62960:1396 79.96223:1753 88.17738:1592 97.02303:3593 97.02950:3128 117.41317:1361 154.38901:1321 154.81624:1495 158.92552:5327 171.00685:3482 197.21472:1414 274.57504:1502 285.29843:1458 292.93188:1390 303.39029:1459 337.32401:1570 383.00525:3616 414.84338:2042	0	0	0	224	9093	18441	23441	12734	1566	2385	2874	1515	70051	69034	73081	62823	0	18451	0	56.0625	15927.4	2085.06	68747.3	9225.31	0	112.125	6316.1	659.889	4307.42	13046.6	0
1358	6.967	442.009	w/o MS2: Guanosine 5'-diphosphate	[M-H]-	null	0.21	TRUE	-1	442.017	C10H15N5O11P2	Purine ribonucleoside diphosphates	QGWNDRXFNXRZMB-DTUHVUQASA-N	NC1=NC2=C(N=CN2[C@@H]2O[C@H](COP(O)(=O)OP(O)(O)=O)C(O)[C@@H]2O)C(=O)N1	530	FALSE	TRUE	FALSE		Unknown	FALSE	FALSE	1358	0	0	1	0.78	0.88	0.76	5	0.2	1.62	544.71	20230208_SWATH_ASTD1_A_CE20	442.01718:234273 443.02084:27829 443.96466:847 444.02179:4932	77.28557:235 344.04037:29307	0	0	0	154	5611	3645	2443	7145	118	723	864	784	7944	6063	4372	9656	166260	0	0	38.5625	4710.92	622.406	7008.55	83129.8	0	77.125	2083.08	340.884	2289.61	117563	0
1359	9.396	442.017	Guanosine 5'-diphosphate	[M-H]-	null	0.95	TRUE	-1	442.017	C10H15N5O11P2	Purine ribonucleoside diphosphates	QGWNDRXFNXRZMB-DTUHVUQASA-N	NC1=NC2=C(N=CN2[C@@H]2O[C@H](COP(O)(=O)OP(O)(O)=O)C(O)[C@@H]2O)C(=O)N1	430	FALSE	TRUE	TRUE		Msp3	FALSE	FALSE	1359	0	0	1	0.95	0.91	0.91	6	1	1.9	1233.65	20230208_SWATH_D1_A_CE20_d2	442.01706:320310 443.02069:34590 444.02136:8530	78.95927:3413 150.04207:15697 158.92528:23373 344.04001:30137 393.96902:228 424.00473:7973 442.01749:52110	11102	8100	11769	17592	161342	206582	212287	217486	24578	33747	31123	32850	247051	214850	193041	215636	45032	377823	0	12140.8	199424	30574.4	217644	211427	0	3969.25	25775.9	4143.59	22225.5	235319	0
1360	10.065	442.017	Guanosine 5'-diphosphate	[M-H]-	null	0.68	TRUE	2.39	442.017	C10H15N5O11P2	Purine ribonucleoside diphosphates	QGWNDRXFNXRZMB-BDXYJKHTSA-N	O=C1NC(=NC2=C1N=CN2C3OC(COP(=O)(O)OP(=O)(O)O)C(O)C3O)N	430	FALSE	TRUE	TRUE	x	Msp3	FALSE	FALSE	1360	0	0	1	0.74	0.81	0.8	11	0.64	1.65	633.63	20230208_SWATH_B4_A_CE20_d2	442.01703:85305 443.02094:10317 444.02087:2771	78.95907:577 97.02290:739 150.04178:2183 158.92546:17338 272.95740:337 344.03989:4695 402.01093:631 424.00674:16966 442.01892:7737	4124	3417	5097	7068	56612	71064	70285	67109	6668	12008	10108	9222	138585	130237	127362	142796	68514	1547	0	4926.48	66267.4	9501.53	134745	35030.5	0	1585.22	6660.34	2218	7174.09	47353.4	0
1361	2.814	442.993	w/o MS2: Benzoyl coenzyme A	[443.0]-	null	0.21	TRUE	-1	443	C28H40N7O17P3S	Acyl CoAs	VEVJTUNLALKRNO-TYHXJLICSA-N	CC(C)(COP(O)(=O)OP(O)(=O)OC[C@H]1O[C@H]([C@H](O)[C@@H]1OP(O)(O)=O)N1C=NC2=C(N)N=CN=C12)[C@@H](O)C(=O)NCCC(=O)NCCSC(=O)C1=CC=CC=C1	530	FALSE	TRUE	FALSE		Unknown	FALSE	FALSE	1361	0	0	0.76	0.01	0.03	0.57	13	0.08	0.6	106.24	20230208_SWATH_D3_A_CE20_d2	442.99258:28267 443.99600:2149 444.91562:1838 444.93298:1421 444.97302:1325 444.99097:1731	57.47778:455 59.01385:3277 69.28014:349 82.51559:387 102.70564:319 103.73743:309 103.97023:321 112.09647:329 126.30741:337 141.01701:26280 142.02043:802 200.95424:532 204.97072:892 223.02000:6473 246.98106:6429 262.95706:443 263.01193:1511 270.94177:1020 282.95734:10982 286.97345:4844 287.97897:414 298.93192:375 304.93942:2603 305.02234:2216 328.98441:12110 342.89642:581 344.93158:1031 345.01007:895 352.94644:1210 364.96115:2281 386.94403:4565 426.93518:775 434.94986:478	0	0	0	0	4298	6020	11630	6445	1137	2297	0	272	7209	12517	16860	6740	0	0	0	0	7098.2	926.453	10831.5	0	0	0	3160.32	1034.55	4797.58	0	0
1362	12.065	443.011	w/o MS2: Sucralose	[M+CHO2+2i]-	null	0.21	TRUE	2.9	443.01	C12H19Cl3O8	C-glycosyl compounds	BAQAVOSOZGMPRM-QBMZZYIRSA-N	ClCC1OC(OC2OC(CO)C(Cl)C(O)C2O)(CCl)C(O)C1O	530	FALSE	TRUE	FALSE		Unknown	FALSE	FALSE	1362	0	0	1	null	null	null	2	null	0.5	66.81	20230208_SWATH_D3_A_CE20_d2	443.01062:9096 444.01367:808 444.97235:2625 445.01517:485	68.22816:11949 70.76228:1352 91.18012:1365 94.10084:1465 97.02773:4464 97.27731:1295 99.49357:1485 110.69881:1590 116.78944:1520 181.93195:1391 222.07417:1510 272.08621:1484 316.86932:2949 328.98077:1487 414.84698:6694	0	115	0	0	1491	1929	2852	1780	293	389	549	415	7308	8077	8004	7454	0	0	0	28.6875	2013.03	411.484	7710.91	0	0	57.375	587.955	105.527	386.572	0	0
1363	7.615	443.078	Unknown	[M-H]-	null	0.16	TRUE	null	null	null	null	null	null	999	FALSE	FALSE	FALSE		Unknown	FALSE	FALSE	1363	0	0	null	null	null	null	null	null	null	86.55	20230208_SWATH_D3_A_CE20_d2	443.07803:19288 444.08170:3096 444.90997:1476 444.97232:3255	52.86302:1621 63.61139:1282 67.11570:1549 68.22565:7077 68.22977:5029 97.02673:5905 104.35692:1688 137.64734:1582 211.00110:3858 231.07030:2255 254.18141:1439 278.51358:1788 282.03687:1673 339.23145:1442 341.65662:1393 407.61713:1531	0	0	0	363	240	1018	872	763	726	1687	930	146	8328	5159	10267	9829	3768	0	0	90.7344	723.234	872.203	8395.58	1884.16	0	181.469	339.026	636.371	2311.82	2664.6	0
1364	16.619	443.977	Unknown	[M-H]-	null	0.21	TRUE	null	null	null	null	null	null	999	FALSE	FALSE	FALSE		Unknown	FALSE	FALSE	1364	0	0	null	null	null	null	null	null	null	76.56	20230208_SWATH_D4_A_CE20_d2	443.97733:26401 444.04083:456 444.97311:2819 445.97250:973	56.46227:1410 60.12559:1304 61.75346:1292 68.24076:11471 97.02304:2909 97.02946:2775 144.28317:1400 316.86865:3285 414.84760:9623	0	0	0	0	1148	1693	2157	2656	438	380	433	172	19880	17837	20534	24161	0	0	0	0	1913.41	355.578	20603.2	0	0	0	644.128	125.536	2635.7	0	0
1365	8.294	444.033	w/o MS2: Adenosine 5'-phosphosulfate	[M+OH]-	null	0.79	TRUE	2.38	444.023	C10H14N5O10PS	Purine ribonucleoside monophosphates	IRLPACMLTUPBCL-CRKDRTNXSA-N	O=P(O)(OCC1OC(N2C=NC=3C(=NC=NC32)N)C(O)C1O)OS(=O)(=O)O	530	FALSE	TRUE	FALSE		Unknown	FALSE	FALSE	1365	0	0	0.64	0.04	0.78	0.1	3	0.33	0.82	526.33	20230208_SWATH_D3_A_CE20_d2	444.03265:313843 444.97250:3128 445.03647:30761 446.03696:7834	53.43093:327 53.59464:301 55.08703:310 56.77707:733 63.67788:319 74.43526:356 81.60981:281 114.65476:343 115.02455:296 115.70366:352 123.97356:349 125.44765:301 179.87228:324 302.44565:311 307.56302:387 346.05582:23794 347.05890:1298	5616	4222	8756	10599	205837	282141	236823	289640	38209	51095	56732	49094	201299	166044	206136	202874	2085	148019	0	7298.06	253610	48782.4	194088	75052	0	2904.87	39481	7755.49	18804.6	103190	0
1366	5.371	444.976	w/o MS2: PFCA-H; C9H2F16O2	[M-H]-	null	0.84	TRUE	-1	444.973	C9H2F16O2	Medium-chain fatty acids	CVAZURDPUJIKIQ-UHFFFAOYSA-N	O=C(O)C(F)C(F)(F)C(F)(F)C(F)(F)C(F)(F)C(F)(F)C(F)(F)C(F)(F)F	530	FALSE	TRUE	FALSE		Unknown	FALSE	FALSE	1366	0	0	0.96	null	null	null	4	null	0.48	82.74	20230208_SWATH_C3_A_CE20_d2	444.97549:30636 445.97775:1782 446.97165:1849	50.63993:1382 52.94632:1532 57.55658:1356 68.22492:5500 68.22913:6747 77.08980:1392 91.64767:1248 97.02332:3543 97.02960:3479 124.00703:1851 221.98386:3916 249.02383:2083 393.97372:1753	11416	11009	10243	17458	44332	50186	49766	46624	24153	27144	29252	34290	51922	38950	48333	45893	2326	2500	2801	12531.1	47727.2	28709.9	46274.8	2413.44	2800.94	3320.12	2765.7	4267.95	5474.99	123.037	0
1367	8.491	445.017	w/o MS2: 2-Chloro-5-(4H-1,2,4-triazol-4-yl)benzoic acid	[2M-H]-	null	0.47	TRUE	4.28	445.022	C9H6ClN3O2	Phenyl-1,2,4-triazoles	MYPYOBGBVHWJOE-UHFFFAOYSA-N	O=C(O)C1=CC(=CC=C1Cl)N2C=NN=C2	530	FALSE	TRUE	FALSE		Unknown	FALSE	FALSE	1367	0	0	0.85	null	null	null	4	null	0.42	73.12	20230208_SWATH_ASTD1_A_CE20	445.01669:157573 446.02036:16772 447.02118:4495	56.71226:134 62.62188:261 71.79134:390 76.81785:347 78.95940:474 82.82671:305 112.16949:308 163.39989:313 163.55634:312 168.30142:386 186.66725:326 191.04135:405 252.35834:175 347.04056:14043 348.04324:1906	661	535	580	651	11343	23412	15550	8744	713	1377	1540	1143	18404	15707	22462	18209	108017	0	0	606.625	14762.3	1193.45	18695.5	54008.3	0	60.0497	6411.98	359.158	2795.35	76379.3	0
1368	6.309	445.053	w/o MS2: Cytidine 5'-diphosphate ethanolamine	[M-H]-	null	0.58	TRUE	7.156	445.053	C11H20N4O11P2	CDP-ethanolamines	WVIMUEUQJFPNDK-PEBGCTIMSA-N	O=C1N=C(N)C=CN1C2OC(COP(=O)(O)OP(=O)(O)OCCN)C(O)C2O	520	TRUE	TRUE	FALSE		Unknown	FALSE	FALSE	1368	0	0.91	1	0.37	0.54	0.93	8	0.63	1.22	39.04	20230208_SWATH_D2_A_CE20_d2	445.05286:34346 446.05658:5054 447.05695:773	68.23273:9595 68.23671:3930 68.40676:1590 71.83652:1329 78.95917:2312 97.02393:3900 132.16039:1436 201.96815:1840 263.86346:1630 322.04327:2029 349.04196:1612 384.00125:3024 414.84552:4203 431.71103:1601 445.05380:12389 446.05399:1882	1070	860	1159	1692	10229	14785	13457	12379	6562	10450	10633	9338	20388	20563	20851	19530	0	0	0	1195.08	12712.6	9245.7	20333.1	0	0	353.959	1926.08	1878.42	568.264	0	0
1369	4.804	445.187	w/o MS2: epiyangambin	[M-H]-	null	0.16	TRUE	-1	445.187	C24H30O8	Furanoid lignans	HRLFUIXSXUASEX-UHFFFAOYSA-N	O(C=1C=C(C=C(OC)C1OC)C2OCC3C(OCC23)C4=CC(OC)=C(OC)C(OC)=C4)C	530	FALSE	TRUE	FALSE		Unknown	FALSE	FALSE	1369	0	0	1	0	0.2	0	177	0.02	0.61	14233.7	20230208_SWATH_ASTD2_A_CE20	445.18686:61252 446.19025:16592 447.19336:2429	50.50681:1480 65.90660:1686 68.24050:12417 97.02687:4927 106.34188:1525 115.59410:1399 128.05135:1389 146.01997:1405 157.29143:1345 283.16299:1717 348.41275:1526	1863	2608	1984	2747	1355	1536	2628	2001	1743	2645	2049	1934	1939	1597	1711	1555	18837	23698	13228	2300.5	1879.98	2092.5	1700.48	21267.7	13228.1	441.954	567.893	389.256	172.114	3437.6	0
1370	7.354	446.008	Unknown	[M-H]-	null	0.68	TRUE	null	null	null	null	null	null	999	FALSE	FALSE	FALSE		Unknown	FALSE	FALSE	1370	0	0	null	null	null	null	null	null	null	71.09	20230208_SWATH_A4_A_CE20_d2	446.00800:22758 447.01196:2216 448.00369:1250	55.17428:1675 55.99564:1458 59.22913:1444 67.67632:1508 68.22603:8049 68.22993:4304 97.02837:4208 168.27283:1628 208.71191:1430 316.86960:4358 414.84427:10264 446.14651:1569	8899	12040	12070	13259	7176	6752	7934	8166	10013	9316	8476	9362	4692	4152	4365	3756	2045	10169	10606	11566.9	7506.88	9291.5	4241.41	6106.84	10605.7	1866.94	657.167	629.828	392.025	5744.84	0
1371	7.352	446.113	Unknown	[M-H]-	null	0.11	TRUE	null	null	null	null	null	null	999	FALSE	FALSE	FALSE		Unknown	FALSE	FALSE	1371	0	0	null	null	null	null	null	null	null	104.68	20230208_SWATH_ASTD1_A_CE20	446.11267:32675 447.11618:8052 448.11963:785	68.24266:11819 73.23927:1433 97.02251:3242 97.02827:4169 113.69737:1334 194.94644:1758 301.94180:1446 316.87054:2095 414.84567:4111	2248	140	146	0	261	647	610	360	296	282	128	395	1797	1265	2151	10732	17091	128	176	633.406	469.469	275.219	3986.12	8609.91	176.25	1078.75	188.311	109.975	4511.84	11994.5	0
1372	2.813	446.964	w/o MS2: 7-Chloro-4-oxo-4H-chromene-2-carboxylic acid	[2M-H]-	null	0.42	TRUE	4.09	446.968	C10H5ClO4	Chromones	QTAXIAZVGOANTN-UHFFFAOYSA-N	O=C(O)C=1OC2=CC(Cl)=CC=C2C(=O)C1	530	FALSE	TRUE	FALSE		Unknown	FALSE	FALSE	1372	0	0	0.92	null	null	null	4	null	0.46	197.6	20230208_SWATH_D3_A_CE20_d2	446.96393:25143 447.96722:3036	57.47778:455 59.01385:3277 69.28014:349 82.51559:387 102.70564:319 103.73743:309 103.97023:321 112.09647:329 126.30741:337 141.01701:26280 142.02043:802 200.95424:532 204.97072:892 223.02000:6473 246.98106:6429 262.95706:443 263.01193:1511 270.94177:1020 282.95734:10982 286.97345:4844 287.97897:414 298.93192:375 304.93942:2603 305.02234:2216 328.98441:12110 342.89642:581 344.93158:1031 345.01007:895 352.94644:1210 364.96115:2281 386.94403:4565 426.93518:775 434.94986:478	6361	9012	2263	5690	11747	11956	21475	12924	21915	25842	6689	3654	18065	14483	18319	10998	14456	6233	459	5831.36	14525.5	14525	15466.1	10344.4	459	2777.71	4661.26	10989	3455.81	5814.36	0
1373	8.048	447.031	w/o MS2: 4-Hydroxy-2-naphthalenesulfonic acid	[2M-H]-	null	0.21	TRUE	4.08	447.021	C10H8O4S	2-naphthalene sulfonates	HKWPUUYEGGDLJF-UHFFFAOYSA-N	O=S(=O)(O)C=1C=C(O)C=2C=CC=CC2C1	530	FALSE	TRUE	FALSE		Unknown	FALSE	FALSE	1373	0	0	0.63	null	null	null	3	null	0.31	97.33	20230208_SWATH_D3_A_CE20_d2	447.03101:12677 448.03455:1444	58.46261:1557 62.66723:1396 63.73465:1516 68.22868:12610 70.30246:1543 77.39758:1904 82.25278:1199 97.02779:4469 121.13165:1529 304.06302:1566 316.86935:3571 349.05264:3700 368.95566:1627 414.84567:4707	0	0	0	126	1837	3124	2840	2413	1068	1637	1503	1262	10170	8739	10014	11471	2223	163	0	31.5625	2553.61	1367.67	10098.4	1193.22	0	63.125	560.065	252.754	1117.03	1456.95	0
1374	9.71	447.031	w/o MS2: 4-Hydroxy-2-naphthalenesulfonic acid	[2M-H]-	null	0.05	TRUE	4.08	447.021	C10H8O4S	2-naphthalene sulfonates	HKWPUUYEGGDLJF-UHFFFAOYSA-N	O=S(=O)(O)C=1C=C(O)C=2C=CC=CC2C1	530	FALSE	TRUE	FALSE		Unknown	FALSE	FALSE	1374	0	0	0.61	null	null	null	3	null	0.31	86.34	20230208_SWATH_ASTD-ex_A_CE20	447.03128:10684 448.03503:1090 448.91135:892	50.17410:301 58.21229:230 70.14857:263 96.96962:12318 229.01164:18390 350.93494:1546	0	0	0	0	0	0	0	0	0	0	0	0	0	0	0	0	0	0	7465	0	0	0	0	0	7464.56	0	0	0	0	0	0
1375	9.629	448.004	Unknown	[M-H]-	null	0.11	TRUE	null	null	null	null	null	null	999	FALSE	FALSE	FALSE		Unknown	FALSE	FALSE	1375	0	0	null	null	null	null	null	null	null	91.61	20230208_SWATH_D1_A_CE20_d2	448.00360:14721 449.00772:1150	68.24245:293 72.62212:309 95.91406:294 102.57829:313 116.35107:257 271.93509:324 328.92282:329 340.87241:277 346.05521:353 426.02173:13939 427.02310:1371 429.99408:344 448.00500:1776	0	0	0	0	4103	5160	7013	4350	843	1112	206	190	10001	2296	2841	4897	1234	0	0	0	5156.58	587.734	5008.69	617.094	0	0	1317.59	463.114	3511.35	872.702	0
1376	2.386	450.922	w/o MS2: 3-Bromo-5-(2H-tetraazol-5-yl)pyridine	[2M-H+2i]-	null	0.32	TRUE	3.21	450.921	C6H4BrN5	Pyridines and derivatives	XJGDASCALCDOQH-UHFFFAOYSA-N	BrC=1C=NC=C(C1)C=2N=NNN2	530	FALSE	TRUE	FALSE		Unknown	FALSE	FALSE	1376	0	0	1	null	null	null	4	null	0.5	1121.18	20230208_SWATH_B3_A_CE20_d2	450.92148:1244435 451.92471:140514 452.90070:65551 452.91949:280488	55.87010:327 59.01353:8451 60.01666:522 85.43501:352 89.67017:346 97.02380:458 141.01688:488 146.76788:363 156.99091:28742 157.99419:931 158.98894:3044 163.38573:355 203.23451:511 232.90234:1089 278.21478:430 294.90305:2251 296.90121:767 308.81192:834 323.45877:447 324.38416:473 330.88013:5759 332.87714:1630 380.09332:351	1665	0	240	2575	120867	161185	320715	226024	9035	9064	14704	13828	387941	287963	312572	329716	0	0	0	1120.06	207198	11657.7	329548	0	0	1217.14	87198.5	3033.11	42533.5	0	0
1377	2.828	450.98	Unknown	[M-H]-	null	0.11	TRUE	null	null	null	null	null	null	999	FALSE	FALSE	FALSE		Unknown	FALSE	FALSE	1377	0	0	null	null	null	null	null	null	null	86.3	20230208_SWATH_C2_A_CE20_d2	450.97992:14747 451.94699:2376 451.98837:1433 452.93665:2280	50.36580:1334 59.01367:5461 68.22388:11139 68.83906:1574 90.50143:1517 97.02297:2867 97.02943:2928 105.30461:1864 140.47920:1569 141.01704:25656 148.22908:1415 155.83539:1498 167.30763:1644 200.95461:2385 223.02019:5448 246.98224:7117 249.11899:1446 282.95758:16688 286.97311:7763 304.94080:3114 305.02487:1991 322.95181:1604 328.98456:15892 330.96478:1812 342.89337:2947 344.93033:2806 352.94504:2362 364.87939:1781 364.95682:2152 368.97986:3549 376.90878:1903 384.82446:2492 386.94373:9427 410.90433:2096 426.93372:2873 434.94992:2155 446.87924:1775	2179	4185	1312	2666	3537	3770	6021	5382	7628	8923	3316	1768	4969	3765	4930	4093	4220	2307	0	2585.56	4677.7	5408.59	4439.31	3263.12	0	1204.5	1214.45	3411.3	604.631	1352.78	0
1378	8.086	451.026	Unknown	[M-H]-	null	0.53	TRUE	null	null	null	null	null	null	999	FALSE	FALSE	FALSE		Unknown	FALSE	FALSE	1378	0	0	null	null	null	null	null	null	null	91.98	20230208_SWATH_D3_A_CE20_d2	451.02557:26371 452.02899:6203 453.03113:1378	58.11259:1667 62.03392:1376 68.22748:3054 68.23153:10411 68.68195:1252 87.67132:1390 88.97456:1413 91.49212:1461 97.02684:5306 130.88704:1352 318.06271:1513 349.05408:1911 353.04761:1832 414.84473:2553	1825	2918	1554	1358	7131	10679	13616	9812	7207	9097	4092	2118	14403	11003	17866	17191	0	0	0	1913.83	10309.3	5628.52	15115.8	0	0	696.455	2672.17	3120.23	3124.63	0	0
1379	6.502	451.177	w/o MS2: Carbidopa	[2M-H]-	null	0.05	TRUE	7.268	451.183	C10H14N2O4	Phenylpropanoic acids	TZFNLOMSOLWIDK-UHFFFAOYNA-N	CC(CC1=CC(O)=C(O)C=C1)(NN)C(O)=O	520	TRUE	TRUE	FALSE		Unknown	FALSE	FALSE	1379	0	0.92	0.83	null	null	null	7	null	0.59	127.01	20230208_SWATH_D3_A_CE20_d2	451.17734:21455 452.18069:4230	58.97582:1488 68.22413:3285 68.22820:8046 82.72900:1400 96.52261:1718 96.83031:1394 97.02566:5467 100.54085:1414 101.57338:1624 117.26983:1351 182.11317:1506 186.17592:1747 215.44456:1635 269.96964:1365 330.42648:1537 333.05927:3498 414.84473:1729	122	607	4144	135	1642	3553	1071	1530	2922	3590	3598	975	1065	946	12690	593	0	0	0	1252.27	1949.2	2771.36	3823.27	0	0	1941.25	1097.57	1238.62	5914.43	0	0
1380	10.407	452.098	w/o MS2: Urea, N-[4-[4-amino-1-(1-methylethyl)-1H-pyrazolo[3,4-d]pyrimidin-3-yl]phenyl]-N'-[2-fluoro-5-(trifluoromethyl)phenyl]-	[452.1]-	null	0.21	TRUE	5.85	452.1	C22H19F4N7O	Phenylpyrazoles	LEERPLGXOHLQPF-UHFFFAOYSA-N	O=C(NC=1C=CC(=CC1)C2=NN(C=3N=CN=C(N)C23)C(C)C)NC4=CC=CC(=C4)C(F)(F)F	530	FALSE	TRUE	FALSE		Unknown	FALSE	FALSE	1380	0	0	0.98	null	null	null	10	null	0.49	88.48	20230208_SWATH_D4_A_CE20_d2	452.09802:13614 453.10071:1818	61.06866:1377 68.24109:12359 75.62270:1486 97.02190:3007 97.02839:4142 105.72459:1574 107.71420:1677 121.63940:1402 126.72084:1433 129.66011:1562 132.56895:1379 156.15054:1642 158.92531:17641 176.93578:3217 179.00182:3890 182.10367:1533 186.56911:1494 408.01343:10805 414.84598:4943 452.09650:4125	0	0	166	0	1703	1592	1490	1186	1220	2215	1835	2348	10786	10872	13617	11212	115	0	0	41.625	1492.56	1904.59	11621.6	57.625	0	83.25	222.343	505.193	1342.64	81.4941	0
1381	9.131	452.544	Unknown	[M-2H]2-	null	0.05	TRUE	null	null	null	null	null	null	999	FALSE	FALSE	FALSE		Unknown	FALSE	FALSE	1381	0	0	null	null	null	null	null	null	null	70966.1	20230208_SWATH_ASTD1_A_CE20	452.54395:89477 453.04565:21587 453.54556:7112	61.35498:1399 64.49141:1317 66.39816:1388 68.24564:10511 68.24960:3095 69.52077:1353 72.71538:1565 77.76160:1478 86.55896:1515 89.98105:1429 97.02814:4516 132.04393:1663 284.26965:1800 304.62692:1518	0	0	0	0	0	120	0	0	0	0	0	0	0	0	133	125	70966	969	582	0	30	0	64.4375	35967.7	582.375	0	60	0	74.4822	49495.1	0
1382	2.386	452.919	Unknown	[M-H]-	null	0.32	TRUE	null	null	null	null	null	null	999	FALSE	FALSE	FALSE		Unknown	FALSE	FALSE	1382	0	0	null	null	null	null	null	null	null	1305.32	20230208_SWATH_D1_A_CE20_d2	452.91931:614732 453.90451:6991 453.92258:65674 454.88263:2374 454.89899:33097 454.91788:107267	51.39894:393 55.61184:336 59.01089:10418 72.32216:391 87.83655:413 87.98526:334 92.80270:343 97.30322:403 127.38631:379 130.41020:388 143.46643:405 146.09683:344 156.99089:30239 157.99461:557 158.98862:2338 160.28899:370 172.58646:336 195.04893:364 232.90256:534 294.90399:3209 296.90106:567 308.81488:1832 330.87979:6012 332.87830:1175	151	0	0	1069	12707	78327	73484	57754	3321	509	7735	5093	167153	123696	137792	154398	0	0	0	305	55567.8	4164.36	145760	0	0	514.135	29893.1	3037.95	18996.5	0	0
1383	2.386	454.918	Unknown	[M-H]-	null	0.26	TRUE	null	null	null	null	null	null	999	FALSE	FALSE	FALSE		Unknown	FALSE	FALSE	1383	0	0	null	null	null	null	null	null	null	129.98	20230208_SWATH_D4_A_CE20_d2	454.91791:151209 455.90247:3019 455.92126:11208 456.88043:2808 456.89734:12484 456.91632:19101	54.95511:341 59.01363:7889 61.96869:346 68.22659:688 87.18134:404 97.02473:597 106.56882:411 141.01651:436 156.99086:23131 157.99449:839 158.98935:1493 237.87807:395 252.89500:337 255.48196:626 271.56628:371 294.90335:2451 296.90057:398 308.81464:1752 317.22998:360 330.87994:5232 332.87836:463 394.31409:373 424.61591:429 424.67694:345	0	0	0	0	1619	18129	6583	5408	459	0	1580	989	28027	22693	31070	40103	0	0	0	0	7934.7	757.062	30473.5	0	0	0	7118.48	681.659	7293.94	0	0
1384	8.79	454.976	w/o MS2: Benzamide, 2-chloro-N-[4-chloro-3-(2-pyridinyl)phenyl]-4-(methylsulfonyl)-	[M+Cl]-	null	0.95	TRUE	5.51	454.98	C19H14Cl2N2O3S	Benzanilides	BPQMGSKTAYIVFO-UHFFFAOYSA-N	O=C(NC=1C=CC(Cl)=C(C1)C2=NC=CC=C2)C3=CC=C(C=C3Cl)S(=O)(=O)C	530	FALSE	TRUE	FALSE		Unknown	FALSE	FALSE	1384	0	0	0.95	null	null	null	6	null	0.48	410.13	20230208_SWATH_B4_A_CE20_d2	454.97644:110994 455.97995:7264 456.49954:578 456.98019:3877	52.23970:332 64.12169:344 68.22858:156 96.96993:1290 97.02331:1185 259.02267:12552 380.94434:414	14091	12732	18459	24850	100913	123151	129284	96460	57794	75017	81198	71384	127946	122590	131956	131908	109155	953	24315	17532.9	112452	71348.2	128600	55054.2	24314.9	5455.65	16193.4	9903.04	4425.33	76510.3	0
1385	11.099	454.976	w/o MS2: Benzamide, 2-chloro-N-[4-chloro-3-(2-pyridinyl)phenyl]-4-(methylsulfonyl)-	[M+Cl]-	null	0.37	TRUE	5.51	454.98	C19H14Cl2N2O3S	Benzanilides	BPQMGSKTAYIVFO-UHFFFAOYSA-N	O=C(NC=1C=CC(Cl)=C(C1)C2=NC=CC=C2)C3=CC=C(C=C3Cl)S(=O)(=O)C	530	FALSE	TRUE	FALSE		Unknown	FALSE	FALSE	1385	0	0	0.95	null	null	null	6	null	0.47	50.25	20230208_SWATH_D4_A_CE20_d2	454.97638:10440 456.97711:850	52.91145:1378 65.09761:1448 65.86959:1585 68.24222:11338 70.25932:1585 88.27705:1474 94.18417:1503 97.02261:2035 97.02831:3644 134.53925:1749 138.92085:1513 156.58295:1439 181.52197:1565 255.17891:1489 414.84283:2527	0	0	0	0	5053	12712	11708	1314	0	163	0	110	8382	7658	11316	7375	0	7221	0	0	7696.89	68.25	8682.83	3610.56	0	0	5445.93	81.6708	1805.95	5106.11	0
1386	2.814	458.966	w/o MS2: Pesticide3_Hexaflumuron_C16H8Cl2F6N2O3_	[M-H]-	null	0.05	TRUE	-1	458.974	C16H8Cl2F6N2O3	N-benzoyl-N'-phenylureas	RGNPBRKPHBKNKX-UHFFFAOYSA-N	C1=CC(=C(C(=C1)F)C(=O)NC(=O)NC2=CC(=C(C(=C2)Cl)OC(C(F)F)(F)F)Cl)F	530	FALSE	TRUE	FALSE		Unknown	FALSE	FALSE	1386	0	0	0.72	null	null	null	35	null	0.36	35.88	20230208_SWATH_D2_A_CE20_d2	458.96628:17523 458.98920:2054 459.89590:1000 460.96396:3036	59.01356:4705 61.34816:318 68.22610:431 104.31689:353 123.69742:321 141.01695:21661 142.02048:930 148.69742:335 156.99069:2432 176.82443:344 200.95486:1485 203.23917:332 204.97078:1004 223.01906:3926 246.98102:6139 260.89120:455 262.95410:2087 263.01462:1694 278.92780:775 282.95770:8744 286.97394:3454 298.93182:1861 302.94662:516 304.93823:1656 305.02206:1380 314.90604:668 328.98407:9027 344.95837:1441 364.95975:1895 370.45795:363 386.94156:3477 393.97128:246 402.91959:622 426.87445:375	0	0	0	0	764	1097	2786	1872	0	0	0	0	3725	9119	5297	2767	148	0	0	0	1629.67	0	5226.91	74.125	0	0	899.632	0	2796.75	104.829	0
1387	9.535	459.031	Ribulose 5-phosphate	[2M-H]-	null	0.11	TRUE	9.675	459.031	C5H11O8P	Pentose phosphates	FNZLKVNUWIIPSJ-UHNVWZDZSA-N	O=C(CO)C(O)C(O)COP(=O)(O)O	330	TRUE	TRUE	TRUE	x	Msp1	FALSE	FALSE	1387	0	0.99	1	0.81	0.77	0.9	5	0.8	1.48	351.1	20230208_SWATH_ASTD-ex_A_CE20	459.03091:44345 460.03403:4955 461.03516:1900	54.73233:319 78.95917:565 79.73068:317 83.97259:358 87.00768:307 89.49647:318 91.42260:341 96.96960:12318 138.97975:463 144.13348:331 175.50734:360 221.18362:345 228.98875:18390 230.01520:428 247.20917:392 350.93530:1546	0	0	0	0	347	929	966	290	0	0	0	0	2924	2671	4452	3706	0	20444	34270	0	632.953	0	3438.41	10222.2	34269.6	0	364.382	0	806.369	14456.3	0
1388	8.18	460.028	Unknown	[M-H]-	null	0.58	TRUE	null	null	null	null	null	null	999	FALSE	FALSE	FALSE		Unknown	FALSE	FALSE	1388	0	0	null	null	null	null	null	null	null	3955.22	20230208_SWATH_ASTD1_A_CE20	460.02771:159918 461.03140:16196 462.03198:5815	50.50710:1389 52.72909:1482 68.24397:5696 68.24814:6465 82.86867:1508 97.02638:5267 112.03554:1430 126.84109:1365 208.24991:1506 240.44435:1703 348.98837:1599 362.05136:9282 414.84351:2124	472	309	606	1081	33027	44659	46110	39968	5648	7280	7119	6286	29427	21831	27636	26668	105435	6914	0	616.938	40941	6583.22	26390.4	56174.3	0	332.283	5891.38	760.453	3247.29	69665.3	0
1389	16.653	460.906	w/o MS2: 4-Bromophenoxyacetic acid	[2M-H+2i]-	null	0.05	TRUE	4.19	460.906	C8H7BrO3	Phenoxyacetic acid derivatives	SZEBGAQWWSUOHT-UHFFFAOYSA-N	O=C(O)COC1=CC=C(Br)C=C1	530	FALSE	TRUE	FALSE		Unknown	FALSE	FALSE	1389	0	0	1	null	null	null	7	null	0.5	204.08	20230208_SWATH_ASTD2_A_CE20	460.90576:22511 462.90988:1421	56.16208:1632 68.25439:8013 68.25843:2776 72.46612:1628 75.11234:1411 78.32137:1454 84.73355:1649 90.68162:1810 97.02697:4618 171.61377:1620 177.09656:1477 287.28741:1528 316.86874:2611 332.26422:1397 333.45346:1766 414.84610:5093	140	0	0	120	561	606	508	310	213	766	483	500	123	123	1161	358	0	20441	0	65	496.234	490.203	441	10220.5	0	75.4765	130.831	225.944	492.557	14453.9	0
1390	6.907	461.113	w/o MS2: 5,7-dihydroxy-6-methoxy-2-[4-[(2S,3R,4S,5S,6R)-3,4,5-trihydroxy-6-(hydroxymethyl)oxan-2-yl]oxyphenyl]chromen-4-one	[M-H]-	null	0.42	TRUE	6.536	461.109	C22H22O11	Flavonoid O-glycosides	MORLNMAFXVHNAI-IWLDQSELSA-N	O=C1C=C(OC2=CC(O)=C(OC)C(O)=C12)C=3C=CC(OC4OC(CO)C(O)C(O)C4O)=CC3	520	TRUE	TRUE	FALSE		Unknown	FALSE	FALSE	1390	0	0.98	0.94	0.02	0.13	0.07	81	0.02	0.71	90.44	20230208_SWATH_D2_A_CE20_d2	461.11243:11670 462.11389:1994 463.00153:643 463.10159:121896	68.23409:12500 77.35852:1391 78.95914:1696 96.96962:7796 97.02271:3108 97.02858:3481 144.64746:1465 168.04298:1621 280.03763:2185 284.19525:1326 301.78207:1434 373.57645:1445 421.76154:1645 460.79260:1689	222	0	0	336	7953	8165	9706	10401	1197	2001	1908	1702	10817	10257	9406	11472	0	0	0	139.609	9056.22	1701.86	10488.1	0	0	167.784	1189.09	359.212	875.659	0	0
1391	4.785	461.128	w/o MS2: Sibiricose A3	[M-H]-	null	0.16	TRUE	6.516	461.13	C19H26O13	O-glycosyl compounds	CDTIMEVVBBGLIF-OVUASUNJSA-N	O=C(OCC1OC(OC2(OC(CO)C(O)C2O)CO)C(O)C(O)C1O)C3=CC=C(O)C=C3	520	TRUE	TRUE	FALSE		Unknown	FALSE	FALSE	1391	0	0.67	0.97	0	0.12	null	21	null	0.59	2551.92	20230208_SWATH_A1_A_CE20_d2	461.12753:13532 462.13135:1689 463.18430:779	67.83096:1745 68.23653:3710 68.24064:8585 78.10252:1655 88.82251:1314 88.87681:1560 97.02399:4253 97.02972:2404 109.41335:1542 110.46046:1486 111.38500:1505 187.00664:1392 212.46913:1462 213.04584:3591 242.00160:1501 282.12079:1628 301.01685:1841	8561	8152	7432	10293	738	1544	2460	1592	2077	3532	5847	3990	675	1373	1281	1070	273	122	436	8609.59	1583.42	3861.66	1099.66	197.375	435.5	1215.61	703.501	1554.97	310.436	106.95	0
1392	12.604	461.489	Unknown	[M-H]-	null	0.89	TRUE	null	null	null	null	null	null	999	FALSE	FALSE	FALSE		Unknown	FALSE	FALSE	1392	0	0	null	null	null	null	null	null	null	2050.79	20230208_SWATH_D4_A_CE20_d2	461.48917:14792 461.99088:3879 462.49023:1887 462.98871:1422 463.48880:574	50.53271:383 55.34154:301 62.34685:346 65.33886:288 150.97829:6463 302.96426:7825 303.96741:830 304.27307:359 316.93100:328	6390	7764	8267	8482	8357	9160	8738	10346	8535	7770	6394	8392	8776	9644	10069	10966	9706	7732	7256	7725.75	9150.12	7772.84	9863.97	8718.59	7255.5	939.694	861.793	977.294	910.572	1395.87	0
1393	14.624	462.921	Unknown	[M-H]-	null	0.37	TRUE	null	null	null	null	null	null	999	FALSE	FALSE	FALSE		Unknown	FALSE	FALSE	1393	0	0	null	null	null	null	null	null	null	149.55	20230208_SWATH_D1_A_CE20_d2	462.92133:23766 463.92429:779 464.92496:1066	68.24290:8899 68.24691:3229 75.14574:1264 89.44034:1485 95.85143:1374 97.02657:5377 105.10165:1543 126.60270:1626 134.56598:1399 163.49355:1613 189.77122:1449 197.24564:1510 244.88652:1578 264.00723:1548 306.28125:1538 316.86798:2423 396.57208:1628 414.84583:5016	0	0	221	203	5250	8801	9371	8724	279	0	451	413	20971	20246	20125	20573	132	0	0	106.094	8036.3	285.953	20478.6	65.875	0	122.724	1879.86	204.373	378.746	93.1613	0
1394	11.096	462.921	Unknown	[M-H]-	null	0.74	TRUE	null	null	null	null	null	null	999	FALSE	FALSE	FALSE		Unknown	FALSE	FALSE	1394	0	0	null	null	null	null	null	null	null	420.85	20230208_SWATH_B3_A_CE20_d2	462.92133:80437 463.92496:2963 463.94061:538 464.92532:3007	55.44590:1581 68.22845:3078 68.23241:8852 75.83383:1404 97.02731:5489 133.62091:1417 138.55579:1512 139.91971:1547 168.99098:3117 223.66202:1544 290.91724:1704 388.89120:2050 414.84796:2321	6801	5726	6649	10419	57761	68485	71306	32801	10926	14486	17680	12435	50986	68571	70403	52851	0	64510	5280	7398.78	57588.4	13881.7	60702.8	32255.2	5280.12	2068.51	17525	2922.64	10199.4	45615.8	0
1395	10.273	462.921	Unknown	[M-H]-	null	0.16	TRUE	null	null	null	null	null	null	999	FALSE	FALSE	FALSE		Unknown	FALSE	FALSE	1395	0	0	null	null	null	null	null	null	null	269.52	20230208_SWATH_ASTD-ex_A_CE20	462.92142:65487 463.92499:2760 464.92572:2215	68.25066:6498 68.25486:5871 75.56136:1470 93.00995:1444 97.02683:4866 165.64093:1478 267.46988:1596 290.91360:1822 316.87088:2525 394.84027:1449 398.38516:1477 414.84543:6063	802	423	273	1528	4752	7512	7502	2260	2312	2188	2617	1613	1907	1827	2328	1580	0	0	54982	756.453	5506.53	2182.39	1910.58	0	54982.1	560.354	2524.23	420.409	311.187	0	0
1396	2.811	462.938	w/o MS2: Fluazinam	[M-H]-	null	0.37	TRUE	15.9	462.944	C13H4Cl2F6N4O4	Trifluoromethylbenzenes	UZCGKGPEKUCDTF-UHFFFAOYSA-N	n1cc(C(F)(F)F)cc(Cl)c1Nc1c([N+]([O-])=O)c(Cl)c(C(F)(F)F)cc1[N+]([O-])=O	530	FALSE	TRUE	FALSE		Unknown	FALSE	FALSE	1396	0	0	0.82	0.01	0.13	0.09	3	0.33	0.57	92.99	20230208_SWATH_B4_A_CE20_d2	462.93787:13273 464.83307:1413 464.91757:1254	59.01365:2748 65.10851:653 97.02326:579 105.06669:301 141.01704:14053 153.52333:263 168.99178:260 246.98119:5187 260.89322:910 270.94446:310 282.95816:8732 286.97427:4143 304.93924:1360 328.98544:9300 344.93066:1614 352.94711:1818 364.87820:1346 376.90591:347 386.94354:5412 426.93521:1405	376	579	298	304	5306	7388	11074	7078	2984	4052	407	494	9538	10776	14798	7359	1118	600	0	389.281	7711.59	1984.19	10617.8	859.188	0	131.378	2422.05	1824.65	3124.28	365.839	0
1397	6.91	463.102	w/o MS2: Silydianin	[M-H-H2O]-	null	0.63	TRUE	6.912	463.103	C25H22O10	Flavanones	CYGIJEJDYJOUAN-JSGXPVSSSA-N	[H]C12C=C(C3OC=4C=C(O)C=C(O)C4C(=O)C3O)C5([H])C(O)(OCC5([H])C1C6=CC=C(O)C(OC)=C6)C2=O	520	TRUE	TRUE	FALSE		Unknown	FALSE	FALSE	1397	0	1	0.99	0	0.38	0.01	296	0.02	0.79	520.89	20230208_SWATH_D4_A_CE20_d2	463.10175:145368 464.10522:17004 465.08151:7800 465.10678:4097	55.07481:1521 55.94984:1363 68.23676:9457 68.24070:2128 73.98167:1508 77.59015:1427 81.41908:1731 96.96979:7325 97.02406:3265 97.02983:2670 129.05428:1414 135.67154:1460 168.04340:2802 194.94662:2637 245.04333:4475 261.04385:1646 280.03586:2314 393.97012:1805	1595	1853	2662	5163	72221	78837	85759	89448	12903	16875	18762	18221	102610	95886	87559	97389	0	0	0	2818.23	81566.1	16690.5	95861	0	0	1627.99	7626.66	2646.4	6239.89	0	0
1398	7.615	463.146	w/o MS2: 1,3-Dihydroxy-7,8,9,10-tetrahydro-6H-benzo[c]chromen-6-one	[2M-H]-	null	0.16	TRUE	7.359	463.14	C13H12O4	Coumarins and derivatives	WHOXXIZKHZBTOB-UHFFFAOYSA-N	O=C1OC=2C=C(O)C=C(O)C2C3=C1CCCC3	520	TRUE	TRUE	FALSE		Unknown	FALSE	FALSE	1398	0	0.99	0.8	0.05	0.06	0.75	1	1	0.91	37346.2	20230208_SWATH_ASTD2_A_CE20	463.14651:72789 464.14984:16493 465.13998:3904	54.19505:1382 55.41384:1717 56.44455:1516 68.24628:13296 68.58595:1562 95.74484:1319 97.02494:5515 109.92871:1458 178.88782:1499 231.06992:1619 316.87027:1761 414.84723:2528	165	202	173	287	177	397	224	278	140	149	190	0	505	0	0	415	54290	45518	65801	206.641	269.344	119.75	230.031	49904.1	65801.4	55.9627	94.8932	82.6874	268.153	6202.39	0
1399	9.629	463.978	Unknown	[M-H]-	null	0.05	TRUE	null	null	null	null	null	null	999	FALSE	FALSE	FALSE		Unknown	FALSE	FALSE	1399	0	0	null	null	null	null	null	null	null	69.93	20230208_SWATH_D1_A_CE20_d2	463.97766:21088 464.98245:2660	67.64288:332 68.24567:293 78.65578:300 95.69595:303 103.48901:358 144.85706:294 155.64456:332 160.55824:356 166.60284:360 174.53029:341 205.65158:307 217.12697:365 312.94797:339 364.17459:326 426.02234:13939 427.02811:1371 448.00613:1776	0	0	0	0	3690	3064	4890	3637	0	0	121	0	9524	2447	2756	4530	0	0	0	0	3820.39	30.1875	4814.17	0	0	0	767.408	60.375	3271.08	0	0
1400	5.302	464.032	Unknown	[M-H]-	null	0.05	TRUE	null	null	null	null	null	null	999	FALSE	FALSE	FALSE		Unknown	FALSE	FALSE	1400	0	0	null	null	null	null	null	null	null	12.69	20230208_SWATH_D4_A_CE20_d2	464.03214:13782 465.03473:862 466.02747:1048	54.15852:193 76.56076:333 89.73712:347 115.69717:324 124.00749:5767 171.04874:340 174.42325:346 249.02182:7927 263.71387:314 271.00394:402 271.91281:364 286.97842:3276	192	0	181	0	223	1445	1132	1407	0	0	585	0	0	0	1033	8884	0	0	0	93.375	1051.53	146.25	2479.27	0	0	107.914	569.947	292.5	4297.35	0	0
1401	10.506	464.098	w/o MS2: Delphinidin-3-glucoside	[M-H]-	null	0.11	TRUE	5.259	464.096	C21H21O12	Anthocyanidin-3-O-glycosides	XENHPQQLDPAYIJ-PEVLUNPASA-O	OC=1C=C(O)C=2C=C(OC3OC(CO)C(O)C(O)C3O)C(=[O+]C2C1)C=4C=C(O)C(O)=C(O)C4	530	FALSE	TRUE	FALSE		Unknown	FALSE	FALSE	1401	0	0	0.98	null	null	null	8	null	0.49	90.38	20230208_SWATH_B2_A_CE20_d2	464.09802:9584 465.10083:2144	65.63596:1344 68.23582:2794 68.23971:10227 69.29195:1516 97.02869:3181 143.01981:1875 146.17570:1298 158.92516:9848 167.14986:1396 176.93558:4045 197.06985:1628 216.92831:2334 235.20927:1810 306.07632:3544 334.84766:1646 336.88724:2501 408.01236:5204 414.84418:1847 427.02740:1637 447.69186:1767	0	0	0	0	3406	7780	9801	3738	0	0	0	0	357	317	0	303	0	0	0	0	6181.34	0	244.297	0	0	0	3126.72	0	164.469	0	0
1402	13.419	464.884	w/o MS2: 2,4-Dichloro-3-cyano-5-fluorobenzoic acid	[2M-H]-	null	0.05	TRUE	4.39	464.882	C8H2Cl2FNO2	Dichlorobenzoic acids	PAJAHSZQWFSIFX-UHFFFAOYSA-N	N#CC=1C(Cl)=C(F)C=C(C(=O)O)C1Cl	530	FALSE	TRUE	FALSE		Unknown	FALSE	FALSE	1402	0	0	0.98	null	null	null	3	null	0.49	14302.4	20230208_SWATH_ASTD2_A_CE20	464.88412:18545 465.88748:583 466.88208:14661	50.73016:1225 62.91425:1643 68.25541:11016 88.03069:1323 97.02812:4103 105.36998:1374 150.07170:1667 194.94728:2220 203.08539:1489 203.13428:1523 316.86923:6615 410.29694:1393 414.84671:12686 455.96744:2000	0	0	0	0	0	0	0	0	0	0	0	0	0	0	0	0	0	14302	0	0	0	0	0	7151.22	0	0	0	0	0	10113.4	0
1403	10.639	464.937	w/o MS2: PFAP-PAP; C7H2F15O4P	[M-H]-	null	0.89	TRUE	-1	464.938	C7H2F15O4P	Monoalkyl phosphates	ANCAGMREBPVLRH-UHFFFAOYSA-N	O=P(O)(O)OC(F)(F)C(F)(F)C(F)(F)C(F)(F)C(F)(F)C(F)(F)C(F)(F)F	530	FALSE	TRUE	FALSE		Unknown	FALSE	FALSE	1403	0	0	1	null	null	null	2	null	0.5	313.9	20230208_SWATH_A3_A_CE20_d2r2	464.93732:9796	51.48957:1210 52.86857:1489 55.77313:1436 55.92835:1491 60.08966:1602 68.25729:12685 95.18910:1329 97.02820:3721 194.94537:1737 195.12643:1525 201.24051:1760 217.87549:1397 252.43245:1602 316.87051:4014 414.84665:9070	7782	7468	7064	10373	42040	56724	64157	47993	20618	25440	30289	20886	74931	82207	77382	65951	0	55000	0	8171.53	52728.4	24308.1	75117.6	27500.2	0	1496.6	9716.8	4559.98	6817.85	38891.2	0
1404	10.84	465.982	2'-Deoxycytidine 5'-triphosphate	[M-H]-	null	0.47	TRUE	10.799	465.982	C9H16N3O13P3	Pyrimidine 2'-deoxyribonucleoside triphosphates	RGWHQCVHVJXOKC-SHYZEUOFSA-N	O=C1N=C(N)C=CN1C2OC(COP(=O)(O)OP(=O)(O)OP(=O)(O)O)C(O)C2	330	TRUE	TRUE	TRUE		Msp1	FALSE	FALSE	1404	0	0.97	1	0.88	0.89	0.89	11	0.64	1.51	2823.18	20230208_SWATH_ASTD2_A_CE20	465.98242:317970 466.98581:31447 467.98682:9123	55.02107:266 68.25246:84 97.02391:1235 131.33946:353 153.01471:373 158.92546:26332 186.56152:276 191.01268:308 238.89146:1678 316.86923:235 368.00562:20713 369.00824:2057 386.01514:4154 445.18915:360 447.97122:2684 465.98257:52640 466.98462:5321 467.98685:1206	921	546	777	1086	20146	23741	25539	26716	1105	1542	1318	1192	25843	25534	24621	25363	0	277699	0	832.594	24035.7	1289.41	25340.2	138849	0	228.819	2867.06	189.971	519.139	196363	0
1405	2.586	466.812	Unknown	[M-H]-	null	0.26	TRUE	null	null	null	null	null	null	999	FALSE	FALSE	FALSE		Unknown	FALSE	FALSE	1405	0	0	null	null	null	null	null	null	null	69.75	20230208_SWATH_B2_A_CE20_d2	466.81204:18005 468.80988:2044	50.46386:1409 55.58438:1511 68.22557:10358 71.90697:1483 89.20825:1556 91.97391:1315 97.02565:5676 110.44853:1480 113.18199:1540 135.02802:1390 140.81854:1445 145.46289:1471 185.38472:1574 197.23505:1486 199.61995:1507 232.90219:4316 332.81412:2106 350.82584:2664	2904	5141	4086	1970	15396	16436	15448	15919	4628	173	3550	441	14362	14731	14251	15287	3766	3996	258	3525.34	15799.9	2197.98	14657.9	3880.62	258.5	1382.07	485.125	2230.32	467.172	162.811	0
1406	13.419	466.882	w/o MS2: 2,4-Dichloro-3-cyano-5-fluorobenzoic acid	[2M-H+2i]-	null	0.05	TRUE	4.39	466.879	C8H2Cl2FNO2	Dichlorobenzoic acids	PAJAHSZQWFSIFX-UHFFFAOYSA-N	N#CC=1C(Cl)=C(F)C=C(C(=O)O)C1Cl	530	FALSE	TRUE	FALSE		Unknown	FALSE	FALSE	1406	0	0	0.96	null	null	null	4	null	0.48	171.12	20230208_SWATH_ASTD2_A_CE20	466.88208:14661 467.88562:1391 468.88696:598	50.73016:1225 62.91425:1643 68.25541:11016 88.03069:1323 97.02812:4103 105.36998:1374 150.07170:1667 194.94728:2220 203.08539:1489 203.13428:1523 316.86923:6615 410.29694:1393 414.84671:12686 455.96744:2000	0	0	0	165	0	0	0	0	122	0	0	0	0	0	0	118	0	13493	0	41.3125	0	30.625	29.625	6746.72	0	82.625	0	61.25	59.25	9541.3	0
1407	2.403	466.916	Unknown	[M-H]-	null	0.05	TRUE	null	null	null	null	null	null	999	FALSE	FALSE	FALSE		Unknown	FALSE	FALSE	1407	0	0	null	null	null	null	null	null	null	51.58	20230208_SWATH_D1_A_CE20_d2	466.91599:15853 467.92007:1425 468.80930:1879 468.89938:1193 468.91321:6587	51.39894:393 55.61184:336 59.01089:10418 72.32216:391 87.83655:413 87.98526:334 92.80270:343 97.30322:403 127.38631:379 130.41020:388 143.46643:405 146.09683:344 156.99089:30239 157.99461:557 158.98862:2338 160.28899:370 172.58646:336 195.04893:364 232.90256:534 294.90399:3209 296.90106:567 308.81488:1832 330.87979:6012 332.87830:1175	0	288	0	0	2429	3088	3671	1555	318	320	529	1037	7473	5963	6235	7022	0	0	0	72.125	2685.81	550.75	6673.48	0	0	144.25	908.569	338.891	697.02	0	0
1408	14.976	466.94	w/o MS2: [(4-Chlorophenyl)sulfonyl]acetic acid	[2M-H]-	null	0.05	TRUE	3.72	466.943	C8H7ClO4S	Benzenesulfonyl compounds	IAONCYGNBVHNCT-UHFFFAOYSA-N	O=C(O)CS(=O)(=O)C1=CC=C(Cl)C=C1	530	FALSE	TRUE	FALSE		Unknown	FALSE	FALSE	1408	0	0	0.94	null	null	null	3	null	0.47	146.53	20230208_SWATH_ASTD1_A_CE20	466.93979:11994	53.71826:1495 65.78930:1501 68.25291:11673 97.02590:5397 122.63634:1616 140.10153:1491 173.16898:1518 182.24545:1378 194.94588:2612 197.66338:1418 235.70558:1743 316.86859:4472 334.35916:1466 414.84656:11394 419.11841:1507 420.96359:1471	0	111	145	0	689	994	579	616	0	0	0	0	1103	621	716	516	13193	109	0	63.875	719.359	0	739.281	6650.94	0	75.0512	188.357	0	256.096	9251.34	0
1409	3.816	467.035	w/o MS2: Methanesulfonamide, N-[4-[(2S)-3-[[2-(3,4-dichlorophenyl)ethyl]amino]-2-hydroxypropoxy]phenyl]-	[M+Cl]-	null	0.47	TRUE	4.42	467.037	C18H22Cl2N2O4S	Sulfanilides	GEFDXUZHLNJUMR-HNNXBMFYSA-N	O=S(=O)(NC1=CC=C(OCC(O)CNCCC2=CC=C(Cl)C(Cl)=C2)C=C1)C	530	FALSE	TRUE	FALSE		Unknown	FALSE	FALSE	1409	0	0	0.98	null	null	null	3	null	0.49	111.84	20230208_SWATH_B3_A_CE20_d2	467.03503:11800 467.17523:1173 468.03748:1446 469.04041:684	51.44417:1376 52.17074:1478 59.08162:1424 61.81229:1652 64.53194:1946 68.22473:11758 70.85457:1599 97.02480:4850 97.03037:1407 120.57970:1394 216.92853:2781 285.87546:1494 340.10016:1726	4603	6621	4445	3882	11241	6824	8126	8593	11976	4299	9119	6887	15120	8912	10070	9321	145	0	0	4887.59	8696.11	8070.34	10856	72.625	0	1196.44	1854.25	3264.71	2882.85	102.707	0
1410	12.721	467.954	Unknown	[M-H]-	null	0.21	TRUE	null	null	null	null	null	null	999	FALSE	FALSE	FALSE		Unknown	FALSE	FALSE	1410	0	0	null	null	null	null	null	null	null	206.57	20230208_SWATH_D3_A_CE20_d2	467.95355:32992 468.95685:2067 469.94928:682	50.25202:1737 52.64870:1628 53.68119:1610 57.60060:1645 65.55292:1428 68.22805:12685 72.82175:1483 96.88625:1530 97.02587:6218 128.94724:1415 139.71747:1657 150.97806:4187 271.99951:2924 316.86874:2811 369.93964:1708 414.84509:5960	0	0	0	0	1864	4009	3652	1230	138	961	325	132	19747	20008	29057	25571	0	0	122	0	2688.73	388.578	23595.9	0	122.25	0	1351.51	391.803	4524.43	0	0
1411	7.491	468.129	w/o MS2: BUCLADESINE	[M-H]-	null	0.21	TRUE	6.8	468.129	C18H24N5O8P	3',5'-cyclic purine nucleotides	CJGYSWNGNKCJSB-YVLZZHOMSA-N	CCCC(=O)O[C@H]1[C@@H](O[C@@H]2COP(O)(=O)O[C@@H]12)N1C=NC2=C(N=C(O)CCC)N=CN=C12	520	TRUE	TRUE	FALSE		Unknown	FALSE	FALSE	1411	0	0.94	1	0.05	0.19	0.81	5	0.2	0.92	2121.81	20230208_SWATH_D4_A_CE20_d2	468.12949:12110 469.13284:2275	68.23631:1728 68.24021:11237 69.14407:1430 87.34576:1556 88.22098:1677 97.02292:3427 97.02916:3207 306.07721:5069 393.97037:1480 468.13205:2164	0	0	0	0	2008	2758	3169	3314	0	704	520	0	8354	8224	9577	8356	0	0	0	0	2812.14	306.078	8627.73	0	0	0	585.761	361.265	635.781	0	0
1412	11.056	468.551	Unknown	[M-2H]2-	null	0.05	TRUE	null	null	null	null	null	null	999	FALSE	FALSE	FALSE		Unknown	FALSE	FALSE	1412	0	0	null	null	null	null	null	null	null	264.49	20230208_SWATH_ASTD2_A_CE20	468.55063:21535 468.96094:496 469.05209:5677 469.55331:2761	56.05433:1513 68.25162:11916 75.30039:1410 97.02448:4214 143.37195:1314 146.87581:1525 158.92523:2183 161.04985:1373 164.03561:1461 167.00888:1453 388.89551:1887 414.84622:5784	0	0	0	0	0	0	0	0	0	0	0	0	0	0	0	0	0	20774	0	0	0	0	0	10386.8	0	0	0	0	0	14689.1	0
1413	2.82	468.946	Unknown	[M-H]-	null	0.16	TRUE	null	null	null	null	null	null	999	FALSE	FALSE	FALSE		Unknown	FALSE	FALSE	1413	0	0	null	null	null	null	null	null	null	49.09	20230208_SWATH_C1_A_CE20_d2	468.94565:21258 468.98776:2039 469.02911:43691 469.97540:862 470.03369:5861 470.92471:11734 470.95059:1155 471.00867:7862 471.03448:2067	59.01364:2589 68.23405:214 83.16295:341 97.02251:990 141.01695:10493 142.02164:414 151.36945:362 200.95578:555 204.97093:503 223.02016:1890 227.06027:414 246.98183:2398 263.01254:664 282.95746:5379 286.97382:2193 304.93954:1143 305.02405:470 328.98489:6682 344.93311:519 345.01419:613 352.94336:695 364.95972:1131 368.97644:930 386.94464:2763 387.94644:413 410.98892:550 426.93524:1040 446.88391:1007	2878	5136	1273	2564	5150	3831	7226	5871	12193	10917	3507	1532	6258	5262	6229	5105	6733	2943	144	2962.8	5519.64	7037.11	5713.7	4838.03	144.5	1606.75	1416.81	5304.26	615.56	2680.07	0
1414	15.654	468.955	w/o MS2: Dichlorprop	[2M-H+2i]-	null	0.11	TRUE	5.15	468.96	C9H8Cl2O3	2-phenoxypropionic acids	MZHCENGPTKEIGP-UHFFFAOYSA-N	O=C(O)C(OC1=CC=C(Cl)C=C1Cl)C	530	FALSE	TRUE	FALSE		Unknown	FALSE	FALSE	1414	0	0	0.9	null	null	null	3	null	0.45	131.61	20230208_SWATH_ASTD1_A_CE20	468.95554:30038 469.95825:2403 470.95932:1307	68.25497:10746 75.18367:1677 83.19535:1473 97.02669:5677 102.02226:1635 135.79706:1604 145.17841:1488 194.94839:1234 233.71672:1447 316.86945:2816 336.86734:1469 414.84583:5905	130	176	203	158	249	283	406	140	451	144	194	147	399	144	286	145	25232	29797	359	166.625	269.281	233.906	243.656	27514.2	359.062	30.373	109.545	146.751	123.039	3227.99	0
1415	13.116	468.967	w/o MS2: Dichlorprop	[2M-H+2i]-	null	0.16	TRUE	5.15	468.96	C9H8Cl2O3	2-phenoxypropionic acids	MZHCENGPTKEIGP-UHFFFAOYSA-N	O=C(O)C(OC1=CC=C(Cl)C=C1Cl)C	530	FALSE	TRUE	FALSE		Unknown	FALSE	FALSE	1415	0	0	0.81	null	null	null	3	null	0.41	70.52	20230208_SWATH_B3_A_CE20_d2	468.96655:17177 469.97018:1049 470.97018:728	68.22965:5680 68.23384:6879 71.17978:1526 71.89343:1572 82.01838:1729 97.02678:5593 99.09983:1679 136.62552:1336 139.87129:1540 167.51826:1569 182.57631:1623 191.22835:1631 194.94571:1701 225.55585:1649 237.62283:1555 238.95566:1450 274.98669:1426 284.16910:1642 316.87054:1706 380.97260:1943 414.84848:7423	618	282	352	498	6355	17314	16486	8312	1017	486	506	254	5812	5600	5675	4906	420	210	265	437.531	12116.8	565.781	5498.31	314.719	265.188	150.036	5591.02	322.1	404.444	148.625	0
1416	6.754	468.992	w/o MS2: Taurosteine	[2M-H]-	null	0.21	TRUE	6.729	468.987	C7H9NO4S2	Thiophene carboxamides	JJXDGYJCYKWEAI-UHFFFAOYSA-N	O=C(NCCS(=O)(=O)O)C=1SC=CC1	520	TRUE	TRUE	FALSE		Unknown	FALSE	FALSE	1416	0	1	0.9	null	null	null	2	null	0.63	41.63	20230208_SWATH_D4_A_CE20_d2	468.99179:10835 470.81384:752	68.23550:3811 68.23962:9431 70.28828:1412 80.40978:1551 84.68795:1376 95.23066:1556 97.02837:4066 133.37904:1377 316.86911:3661 340.37842:1352 414.84305:7689	0	0	0	162	8010	6936	9798	8294	998	1248	996	515	6046	5750	1645	7487	0	0	0	40.5	8259.61	939.031	5232.17	0	0	81	1180.51	306.766	2508.93	0	0
1417	2.813	469.029	w/o MS2: Methanesulfonamide, N-[4-[(2S)-3-[[2-(3,4-dichlorophenyl)ethyl]amino]-2-hydroxypropoxy]phenyl]-	[M+Cl+2i]-	null	0.47	TRUE	4.42	469.034	C18H22Cl2N2O4S	Sulfanilides	GEFDXUZHLNJUMR-HNNXBMFYSA-N	O=S(=O)(NC1=CC=C(OCC(O)CNCCC2=CC=C(Cl)C(Cl)=C2)C=C1)C	530	FALSE	TRUE	FALSE		Unknown	FALSE	FALSE	1417	0	0	0.87	null	null	null	4	null	0.44	125.89	20230208_SWATH_C2_A_CE20_d2	469.02921:46902 469.93521:1481 470.03339:7349 470.92484:9034 471.00818:7327	50.36580:1334 59.01367:5461 68.22388:11139 68.83906:1574 90.50143:1517 97.02297:2867 97.02943:2928 105.30461:1864 140.47920:1569 141.01704:25656 148.22908:1415 155.83539:1498 167.30763:1644 200.95461:2385 223.02019:5448 246.98224:7117 249.11899:1446 282.95758:16688 286.97311:7763 304.94080:3114 305.02487:1991 322.95181:1604 328.98456:15892 330.96478:1812 342.89337:2947 344.93033:2806 352.94504:2362 364.87939:1781 364.95682:2152 368.97986:3549 376.90878:1903 384.82446:2492 386.94373:9427 410.90433:2096 426.93372:2873 434.94992:2155 446.87924:1775	3403	7916	856	2518	12184	18939	42615	15583	26048	27622	4682	1957	27350	29073	49782	15150	11616	3437	144	3673.42	22330.2	15077.5	30338.6	7526.44	143.75	3019.21	13801.3	13637.2	14367.6	5782.81	0
1418	11.872	470.927	w/o MS2: PFCA-pentafluorosulfide; C7HF17O2S	[M-H]-	null	0.05	TRUE	-1	470.935	C7HF17O2S	Medium-chain fatty acids	SGUMXOFIZUPKSF-UHFFFAOYSA-N	O=C(O)C(F)(F)C(F)(F)C(F)(F)C(F)(F)C(F)(F)C(F)(F)S(F)(F)(F)(F)F	530	FALSE	TRUE	FALSE		Unknown	FALSE	FALSE	1418	0	0	0.69	null	null	null	2	null	0.35	137.73	20230208_SWATH_ASTD2_A_CE20	470.92673:12928	68.25166:11236 72.26972:1617 81.01488:1760 97.02746:5431 114.11631:1558 115.85487:1340 120.45444:1602 122.60301:1369 136.95592:1497 156.17117:1500 198.16293:1537 213.23727:1407 316.86880:4596 414.84583:10927	0	0	0	0	0	0	0	0	0	0	0	0	0	0	0	0	0	11657	0	0	0	0	0	5828.38	0	0	0	0	0	8242.57	0
1419	12.581	470.971	w/o MS2: PFCA-H; C10H3F15O4	[M-H]-	null	0.05	TRUE	-1	470.972	C10H3F15O4	Medium-chain fatty acids	WBLONSRMHCPJFQ-UHFFFAOYSA-N	O=C(O)C(F)C(F)(F)C(F)(F)C(F)(F)C(F)(F)C(F)(F)C(F)(F)C(F)(F)C(=O)O	530	FALSE	TRUE	FALSE		Unknown	FALSE	FALSE	1419	0	0	1	null	null	null	4	null	0.5	447.89	20230208_SWATH_ASTD1_A_CE20	470.97113:74921 471.97476:5124 472.97580:2320	55.75222:1572 56.88068:1524 57.84954:1370 58.92924:1378 60.88515:1565 68.24921:4930 68.25327:6261 70.57320:1727 78.95667:1492 84.51485:1549 97.02402:4079 150.97853:7773 226.02815:1476 226.69487:1499 275.01880:2356 277.95895:1644 301.73157:1680 302.96350:6603 414.84882:3597	289	172	462	508	1154	1458	1444	604	508	834	972	624	4600	5184	6133	4870	73171	0	0	357.562	1165.25	734.531	5196.62	36585.6	0	155.944	399.35	207.711	668.057	51739.9	0
1420	5.36	472.013	Unknown	[M-H]-	null	0.58	TRUE	null	null	null	null	null	null	999	FALSE	FALSE	FALSE		Unknown	FALSE	FALSE	1420	0	0	null	null	null	null	null	null	null	7857.84	20230208_SWATH_D4_A_CE20_d2	472.01358:80138 473.01596:9650 474.00864:10698	53.97821:260 65.17281:374 68.89728:288 75.74049:578 84.41795:281 124.00734:5767 127.01450:284 155.15515:301 218.32503:266 221.98485:1277 249.02223:7927 252.16008:281 270.84091:304 286.97684:3276	1371	1048	995	4492	37966	59083	69002	52132	6400	10038	8442	12292	68093	59158	74537	76493	0	0	0	1976.48	54545.9	9293.03	69570	0	0	1684.95	13041.8	2493.07	7814.24	0	0
1421	5.344	474.008	Unknown	[M-H]-	null	0.26	TRUE	null	null	null	null	null	null	999	FALSE	FALSE	FALSE		Unknown	FALSE	FALSE	1421	0	0	null	null	null	null	null	null	null	98.93	20230208_SWATH_D4_A_CE20_d2	474.00876:11655 474.94894:882 475.01239:1011	53.97821:260 65.17281:374 68.89728:288 75.74049:578 84.41795:281 124.00734:5767 127.01450:284 155.15515:301 218.32503:266 221.98485:1277 249.02223:7927 252.16008:281 270.84091:304 286.97684:3276	122	133	126	468	4076	6402	8763	6244	646	1045	244	1407	8921	7520	8428	9692	0	0	164	212.391	6370.97	835.25	8640.14	0	163.5	170.677	1915.46	501.846	910.369	0	0
1422	10.531	474.539	Unknown	[M-2H]2-	null	0.05	TRUE	null	null	null	null	null	null	999	FALSE	FALSE	FALSE		Unknown	FALSE	FALSE	1422	0	0	null	null	null	null	null	null	null	1241.59	20230208_SWATH_ASTD2_A_CE20	474.53906:119485 474.96442:595 475.04044:36174 475.54019:11206	60.16570:172 68.24862:539 78.51575:165 78.95936:216 158.92545:58788 161.02995:174 238.89172:3568 252.42084:188 383.00662:24969 462.96909:4854	0	0	0	0	0	0	0	0	0	0	0	0	0	0	0	0	0	101836	0	0	0	0	0	50917.8	0	0	0	0	0	72008.7	0
1423	6.904	475.989	w/o MS2: 1-Heptanesulfonamide, N-ethyl-1,1,2,2,3,3,4,4,5,5,6,6,7,7,7-pentadecafluoro-	[M-H]-	null	0.84	TRUE	-1	475.981	C9H6F15NO2S	Organosulfonamides	WMOMXEHEPXLIAV-UHFFFAOYSA-N	O=S(=O)(NCC)C(F)(F)C(F)(F)C(F)(F)C(F)(F)C(F)(F)C(F)(F)C(F)(F)F	530	FALSE	TRUE	FALSE		Unknown	FALSE	FALSE	1423	0	0	0.7	null	null	null	6	null	0.35	314	20230208_SWATH_D2_A_CE20_d2	475.98914:28896 476.99277:2754 477.99384:1443	50.12564:1743 50.33629:1395 58.09675:1320 59.23769:1574 66.33508:1377 66.97215:1616 68.23201:6276 68.23612:5954 73.28352:1433 75.26815:1416 96.96960:5419 97.02390:4050 110.63188:1843 155.02975:1357 183.26370:1604 194.94617:1505 245.04327:3288 246.20920:1459 336.49594:1519 340.56735:1659 374.70230:1381	21606	20225	23569	29720	27727	23185	22117	26408	35148	34646	36270	39224	23600	26499	22076	22893	113	128	0	23779.9	24859.4	36322	23767.1	120.375	0	4190.96	2642.44	2050.66	1924.59	10.0763	0
1424	11.451	477.992	w/o MS2: 3,3',5'-Triiodo-L-thyronine	[478.0]-	null	0.21	TRUE	-1	478	C15H12I3NO4	Phenylalanine and derivatives	HZCBWYNLGPIQRK-UHFFFAOYNA-N	NC(CC1=CC(I)=C(OC2=CC(I)=C(O)C(I)=C2)C=C1)C(O)=O	530	FALSE	TRUE	FALSE		Unknown	FALSE	FALSE	1424	0	0	0.74	null	null	null	5	null	0.37	92.82	20230208_SWATH_D2_A_CE20_d2	477.99219:11226 478.99536:854 479.07239:441	63.34942:1547 68.23506:12207 68.93349:1488 72.54429:1861 97.02866:2859 106.16245:1505 152.53157:1406 316.86957:2208 380.01535:1866 414.84570:8110	0	0	146	206	3721	4568	3693	5359	1616	2427	2293	1415	10502	10141	11464	8964	0	0	0	88.25	4335.36	1937.78	10267.9	0	0	104.805	794.255	497.598	1032.72	0	0
1425	6.711	478.019	Unknown	[M-H]-	null	0.16	TRUE	null	null	null	null	null	null	999	FALSE	FALSE	FALSE		Unknown	FALSE	FALSE	1425	0	0	null	null	null	null	null	null	null	62.44	20230208_SWATH_D3_A_CE20_d2	478.01889:12388 479.02206:1035 480.01392:445	68.22471:3492 68.22872:9065 70.52744:1393 72.98455:1617 74.00778:1872 97.02255:1868 97.02827:3999 113.38191:1352 121.11483:1759 128.15501:1473 288.60049:1526 414.84677:2092	138	0	0	0	746	685	895	372	640	1178	151	165	7126	6855	8398	7528	0	0	0	34.4375	674.391	533.516	7476.92	0	0	68.875	219.89	485.931	673.597	0	0
1426	2.814	478.912	Unknown	[M-H]-	null	0.05	TRUE	null	null	null	null	null	null	999	FALSE	FALSE	FALSE		Unknown	FALSE	FALSE	1426	0	0	null	null	null	null	null	null	null	88.15	20230208_SWATH_D2_A_CE20_d2	478.91165:15305 480.88977:1017 480.91040:1261	59.01356:4705 61.34816:318 68.22610:431 104.31689:353 123.69742:321 141.01695:21661 142.02048:930 148.69742:335 156.99069:2432 176.82443:344 200.95486:1485 203.23917:332 204.97078:1004 223.01906:3926 246.98102:6139 260.89120:455 262.95410:2087 263.01462:1694 278.92780:775 282.95770:8744 286.97394:3454 298.93182:1861 302.94662:516 304.93823:1656 305.02206:1380 314.90604:668 328.98407:9027 344.95837:1441 364.95975:1895 370.45795:363 386.94156:3477 393.97128:246 402.91959:622 426.87445:375	0	0	128	0	2056	1462	5038	2693	643	442	118	0	5572	9114	6706	3705	0	0	0	31.9375	2812.14	300.922	6274.12	0	0	63.875	1566.82	294.777	2261.83	0	0
1427	15.654	478.916	Unknown	[M-H]-	null	0.11	TRUE	null	null	null	null	null	null	999	FALSE	FALSE	FALSE		Unknown	FALSE	FALSE	1427	0	0	null	null	null	null	null	null	null	303.64	20230208_SWATH_ASTD2_A_CE20	478.91629:39823 479.91925:995 480.92075:1084	60.57959:1407 68.25385:3377 68.25785:9270 75.98998:1410 97.02396:3705 103.09413:1653 103.56601:1569 306.91101:1846 316.86996:3006 414.84680:5672	230	0	0	596	1000	1827	1620	657	1304	1698	1855	1310	1300	1024	5167	1879	22400	36497	4470	206.391	1276.06	1541.56	2342.7	29448.7	4469.62	281.409	542.151	278.474	1916.16	9967.82	0
1428	12.795	479.02	Unknown	[M-H]-	null	0.21	TRUE	null	null	null	null	null	null	999	FALSE	FALSE	FALSE		Unknown	FALSE	FALSE	1428	0	0	null	null	null	null	null	null	null	94.15	20230208_SWATH_D4_A_CE20_d2	479.02014:17050 480.02478:2269 481.01688:1684	55.19167:1511 55.69914:1385 59.54305:1347 64.75061:1480 68.24065:11593 74.31452:1813 84.14970:1641 97.02906:2217 194.94710:1631 207.48213:1401 223.89555:1423 228.82140:1442 272.00110:1941 306.19247:1540 316.86728:3036 414.84610:4970	0	0	0	0	440	915	1767	565	0	0	0	0	10858	9983	12533	13392	0	0	0	0	921.734	0	11691.7	0	0	0	598.485	0	1550.61	0	0
1429	8.287	479.093	w/o MS2: Syringetin 3-galactoside	[479.1]-	null	0.58	TRUE	8.618	479.1	C23H24O13	Flavonoid-3-O-glycosides	JMFWYRWPJVEZPV-UOCKATJYSA-N	O=C1C(OC2OC(CO)C(O)C(O)C2O)=C(OC=3C=C(O)C=C(O)C13)C=4C=C(OC)C(O)=C(OC)C4	520	TRUE	TRUE	FALSE		Unknown	FALSE	FALSE	1429	0	0.99	0.81	null	null	null	22	null	0.6	2619.7	20230208_SWATH_D4_A_CE20_d2	479.09344:123880 480.09698:19872 481.09811:3442	51.54435:247 56.42786:303 70.96568:314 87.95777:297 93.55540:655 97.02752:126 99.56659:274 107.99413:284 180.13684:308 313.09628:271 336.88409:290 342.42374:257 346.05606:26097 347.05930:971 402.58923:266 430.97058:319	0	0	441	1138	103343	165228	158423	157765	6652	11505	13208	9662	64365	49672	67661	67510	0	0	0	394.828	146190	10256.8	62301.7	0	0	537.542	28762.7	2805.64	8555.91	0	0
1430	10.591	480.982	Thymidine 5'-triphosphate	[M-H]-	null	0.53	TRUE	10.548	480.982	C10H17N2O14P3	Pyrimidine 2'-deoxyribonucleoside triphosphates	NHVNXKFIZYSCEB-XLPZGREQSA-N	O=C1NC(=O)N(C=C1C)C2OC(COP(=O)(O)OP(=O)(O)OP(=O)(O)O)C(O)C2	330	TRUE	TRUE	TRUE		Msp1	FALSE	FALSE	1430	0	0.97	1	0.91	0.87	0.93	9	1	1.57	500.21	20230208_SWATH_ASTD2_A_CE20	480.98212:343616 481.98541:39816 482.98642:11063	53.51274:376 53.86382:331 58.98508:351 63.52058:379 68.25094:396 70.05386:296 94.45580:318 119.93555:313 142.76781:317 157.66672:309 158.92546:63604 176.93585:5609 222.10014:330 230.31204:292 238.89192:3631 256.96106:1522 266.71539:360 299.80283:338 354.93863:1001 382.03149:311 383.00507:25829 384.00995:2092 401.01584:5635 443.62354:347 462.96838:4870 480.98221:76095 481.98596:7610 482.98715:1054	1059	996	1355	1848	13363	17468	20356	16796	764	1394	1044	915	29581	33235	33691	33289	12715	318079	0	1314.81	16995.8	1029.12	32449	165397	0	388.692	2872.29	268.858	1922.85	215925	0
1431	7.305	481.003	w/o MS2: (1,1-Dioxido-3-oxo-1,2-benzisothiazol-2(3H)-yl)acetic acid	[2M-H]-	null	0.42	TRUE	3.02	481.002	C9H7NO5S	Alpha amino acids and derivatives	MQAZHTHFEBUHCD-UHFFFAOYSA-N	O=C(O)CN1C(=O)C=2C=CC=CC2S1(=O)=O	530	FALSE	TRUE	FALSE		Unknown	FALSE	FALSE	1431	0	0	0.99	null	null	null	3	null	0.5	174.79	20230208_SWATH_C2_A_CE20_d2	481.00278:14297 482.00650:1744	61.18939:1534 68.23212:9155 68.23621:3397 97.02424:4977 97.03063:2832 99.35879:1724 105.39580:1479 115.39391:1491 135.05513:1598 159.34927:1415 159.36546:1570 165.42509:1915 194.94699:1801 298.55832:2022 316.87024:1924 408.12466:1412 414.84695:5216	1535	1112	1639	2443	760	1255	1353	1359	8664	10435	11520	10763	34691	36326	39042	38246	0	0	0	1682.3	1181.67	10345.5	37076.5	0	0	555.697	284.985	1209.34	1956.46	0	0
1432	19.161	481.024	Unknown	[M-H]-	null	0.47	TRUE	null	null	null	null	null	null	999	FALSE	FALSE	FALSE		Unknown	FALSE	FALSE	1432	0	0	null	null	null	null	null	null	null	131.42	20230208_SWATH_D3_A_CE20_d2	481.02350:27990 482.02725:4225 483.02795:826	54.73277:1472 57.39576:1324 68.22793:13169 75.66617:1729 91.80923:1507 97.02303:2890 97.02945:2983 112.41557:1818 194.94562:2218 233.75221:1351 414.84732:4365 442.15698:1609	0	0	252	151	10076	13489	14814	11920	1138	2303	1850	1452	22136	22438	23355	20714	11456	0	0	100.656	12574.7	1685.42	22160.7	5727.94	0	123.274	2043.06	504.122	1094.82	8100.53	0
1433	20.106	481.024	Unknown	[M-H]-	null	0.05	TRUE	null	null	null	null	null	null	999	FALSE	FALSE	FALSE		Unknown	FALSE	FALSE	1433	0	0	null	null	null	null	null	null	null	109.89	20230208_SWATH_ASTD1_A_CE20	481.02359:14160 482.02713:1931	61.24322:1540 62.13171:1378 66.78675:1449 68.25682:12617 86.76659:1611 97.02876:2634 189.45663:1509 194.94609:1754 307.12799:1496 414.84686:7527	0	0	0	0	0	0	0	0	0	0	0	120	0	0	0	545	13868	0	0	0	0	29.875	136.312	6934.09	0	0	0	59.75	272.625	9806.29	0
1434	10.767	481.978	Cytidine 5'-triphosphate	[M-H]-	null	0.95	TRUE	10.737	481.977	C9H16N3O14P3	Pyrimidine ribonucleoside triphosphates	PCDQPRRSZKQHHS-XVFCMESISA-N	O=C1N=C(N)C=CN1C2OC(COP(=O)(O)OP(=O)(O)OP(=O)(O)O)C(O)C2O	330	TRUE	TRUE	TRUE		Msp1	FALSE	FALSE	1434	0	0.97	1	0.97	0.93	0.94	10	1	1.61	19192.7	20230208_SWATH_D4_A_CE20_d2	481.97754:714719 482.98080:75816 483.98169:23916	68.24110:219 73.78245:320 74.69493:323 78.23151:295 78.50402:303 78.95585:2207 80.86612:343 97.02686:277 138.14705:318 150.94289:366 158.92554:102025 164.84399:353 175.76640:354 176.93604:8498 238.89145:4191 265.07602:340 272.95682:1538 370.93530:1570 384.00049:56567 386.00476:474 402.01208:7826 463.96762:5464 481.97787:136149 483.98367:2721	18608	15592	19131	28512	116671	144206	181561	152173	36556	53280	51075	44100	502926	519301	609526	558195	271563	36251	0	20460.8	148653	46253	547487	153907	0	5589.41	26695.8	7556.42	47412	166391	0
1435	6.812	482.014	Unknown	[M-H]-	null	0.05	TRUE	null	null	null	null	null	null	999	FALSE	FALSE	FALSE		Unknown	FALSE	FALSE	1435	0	0	null	null	null	null	null	null	null	42.99	20230208_SWATH_D4_A_CE20_d2	482.01431:10620 483.01685:1449	51.55140:1471 68.23602:6523 68.24020:5522 73.83145:1617 76.08154:1549 97.02730:4970 110.64840:1387 120.97413:1449 150.71713:1898 306.65427:1446 363.13892:1699 414.84564:5865	0	0	0	113	4266	4538	5099	3183	1760	3036	649	1295	5805	4241	6768	7068	0	0	0	28.1875	4271.3	1684.89	5970.52	0	0	56.375	804.36	1009.21	1272.66	0	0
1436	10.926	482.961	Uridine 5'-triphosphate	[M-H]-	null	0.89	TRUE	10.889	482.961	C9H15N2O15P3	Pyrimidine ribonucleoside triphosphates	PGAVKCOVUIYSFO-XVFCMESISA-N	O=C1C=CN(C(=O)N1)C2OC(COP(=O)(O)OP(=O)(O)OP(=O)(O)O)C(O)C2O	330	TRUE	TRUE	TRUE		Msp1	FALSE	FALSE	1436	0	0.99	1	0.96	0.96	0.98	10	1	1.63	13689.5	20230208_SWATH_B4_A_CE20_d2	482.96155:581614 483.96472:61912 484.96564:22777	51.90074:332 68.23119:240 70.61129:357 78.95593:3382 82.54077:300 98.49503:402 112.26673:306 158.92545:75382 176.93597:17060 178.23840:336 238.89214:4462 272.95728:4701 287.00906:391 384.98453:58995 385.98709:5706 386.98886:850 402.99451:9084 464.94836:4817 482.96164:103967 483.96439:11548 484.96576:1088	58480	52298	63480	92656	362274	460942	544783	463845	147931	229254	206563	172976	1639217	1595063	1743752	1686311	7136	337448	0	66728.5	457961	189181	1.66609e+06	172292	0	17879.8	74694.2	35926.3	63789.3	233566	0
1437	7.127	483.006	w/o MS2: [4-Chloro-5-methyl-3-(trifluoromethyl)-1H-pyrazol-1-yl]acetic acid	[2M-H]-	null	0.42	TRUE	4.06	483.007	C7H6ClF3N2O2	Alpha amino acids and derivatives	IZBZQUREHISXFJ-UHFFFAOYSA-N	O=C(O)CN1N=C(C(Cl)=C1C)C(F)(F)F	530	FALSE	TRUE	FALSE		Unknown	FALSE	FALSE	1437	0	0	1	null	null	null	3	null	0.5	123.14	20230208_SWATH_D4_A_CE20_d2	483.00613:21976 484.00983:2991 485.01224:1021	63.65521:1737 68.20612:1525 68.23920:13334 97.02691:5680 270.94409:1531 414.84711:1604	2072	1379	2572	4041	17206	19735	27089	21007	2765	2682	3416	2932	17312	14901	17373	13736	0	0	0	2516.11	21259.1	2949.03	15830.5	0	0	1128.35	4195.5	328.457	1809.55	0	0
1438	7.94	483.051	w/o MS2: Acetamide, 2-[[3-(4-fluorophenyl)-3,4,6,7-tetrahydro-4-oxothieno[3,2-d]pyrimidin-2-yl]thio]-N-(6-methyl-2-benzothiazolyl)-	[M-H]-	null	0.21	TRUE	5.62	483.043	C22H17FN4O2S3	Thienopyrimidines	XVMHQSDMKWQNBK-UHFFFAOYSA-N	O=C1C=2SCCC2N=C(SCC(=O)NC3=NC=4C=CC(=CC4S3)C)N1C5=CC=C(F)C=C5	530	FALSE	TRUE	FALSE		Unknown	FALSE	FALSE	1438	0	0	0.67	null	null	null	5	null	0.34	63.46	20230208_SWATH_B4_A_CE20_d2	483.05142:32224 484.05426:2525 485.04688:2578	68.22917:13152 69.17587:1639 69.58272:1744 70.32566:1416 87.20508:1690 90.24404:1570 97.02705:5418 110.82736:1422 125.47676:1443 139.71581:1410 202.14139:1350 272.20007:1713 316.86896:1759 323.02670:4028 414.84753:2879 432.53186:1657	3157	4824	3686	6093	8611	13587	15614	15791	4499	5450	4928	3982	13671	13500	9760	13183	3149	2416	3752	4440	13400.5	4714.66	12528.5	2782.25	3751.81	1303.08	3346.1	624.238	1856.81	518.663	0
1439	10.202	483.993	w/o MS2: N-Ethyl-N-((tridecafluorohexyl)sulfonyl)glycine	[M-H]-	null	0.05	TRUE	-1	483.989	C10H8F13NO4S	Perfluoroalkane sulfonamidoacetals	ISFCQODURJEALJ-UHFFFAOYSA-N	O=C(O)CN(CC)S(=O)(=O)C(F)(F)C(F)(F)C(F)(F)C(F)(F)C(F)(F)C(F)(F)F	530	FALSE	TRUE	FALSE		Unknown	FALSE	FALSE	1439	0	0	0.95	null	null	null	3	null	0.47	111.69	20230208_SWATH_ASTD2_A_CE20	483.99261:10228 484.99631:1547	61.11977:1434 68.25077:12524 97.02635:5790 138.84993:1605 151.41403:1527 156.20450:1660 158.92564:4549 159.61076:1532 163.07683:1560 174.60434:1367 191.46628:1361 236.13545:1568 280.02454:1502 316.86771:4353 392.01221:1828 414.84781:8785	0	0	0	0	3269	3575	3256	3548	0	0	116	0	1907	1824	1636	1761	0	8531	0	0	3411.73	29.0625	1782.08	4265.56	0	0	172.974	58.125	114.288	6032.42	0
1440	2.809	484.92	Unknown	[M-H]-	null	0.11	TRUE	null	null	null	null	null	null	999	FALSE	FALSE	FALSE		Unknown	FALSE	FALSE	1440	0	0	null	null	null	null	null	null	null	89.71	20230208_SWATH_D3_A_CE20_d2	484.91956:11640 485.00317:51811 485.02350:4109 486.00674:6279 486.89923:3652 486.98245:10955 487.00458:3268	57.47778:455 59.01385:3277 69.28014:349 82.51559:387 102.70564:319 103.73743:309 103.97023:321 112.09647:329 126.30741:337 141.01701:26280 142.02043:802 200.95424:532 204.97072:892 223.02000:6473 246.98106:6429 262.95706:443 263.01193:1511 270.94177:1020 282.95734:10982 286.97345:4844 287.97897:414 298.93192:375 304.93942:2603 305.02234:2216 328.98441:12110 342.89642:581 344.93158:1031 345.01007:895 352.94644:1210 364.96115:2281 386.94403:4565 426.93518:775 434.94986:478	1248	2264	623	1088	4062	4456	7146	5415	4513	6008	1462	872	5715	4044	7613	4570	2589	1403	0	1305.8	5269.62	3213.72	5485.38	1996.03	0	691.621	1374.07	2453.02	1580.42	839.115	0
1441	20.093	484.95	w/o MS2: Benazolin	[2M-H]-	null	0.05	TRUE	3.91	484.944	C9H6ClNO3S	Alpha amino acids and derivatives	HYJSGOXICXYZGS-UHFFFAOYSA-N	O=C(O)CN1C(=O)SC=2C=CC=C(Cl)C21	530	FALSE	TRUE	FALSE		Unknown	FALSE	FALSE	1441	0	0	0.82	null	null	null	4	null	0.41	138.48	20230208_SWATH_ASTD1_A_CE20	484.95044:21111 485.95486:1402 486.95474:1022	66.55623:1817 68.25628:12068 97.02651:5586 119.41060:1714 124.24626:1726 161.64778:1614 194.94550:2561 316.86856:1785 320.33954:1525 404.87701:1617 409.45709:1508 414.84692:7025	547	161	469	454	3829	5146	5479	5086	1163	1313	1589	1232	2151	1920	2719	1681	20504	788	142	407.891	4884.94	1324.28	2117.81	10646	142	169.393	724.704	186.821	444.122	13941.4	0
1442	19.16	484.95	w/o MS2: Benazolin	[2M-H]-	null	0.84	TRUE	3.91	484.944	C9H6ClNO3S	Alpha amino acids and derivatives	HYJSGOXICXYZGS-UHFFFAOYSA-N	O=C(O)CN1C(=O)SC=2C=CC=C(Cl)C21	530	FALSE	TRUE	FALSE		Unknown	FALSE	FALSE	1442	0	0	0.83	null	null	null	4	null	0.41	192.96	20230208_SWATH_D3_A_CE20_d2	484.95020:55140 485.95358:4098 486.95459:1858	68.22824:12499 71.12796:1344 73.38374:1696 97.02872:2516 120.79252:1324 280.51559:1701 298.54123:1680 316.86826:2035 322.82858:1508 414.84854:3979	9281	9169	8893	12172	30799	33226	35022	33281	20022	22709	19771	18522	52167	51939	54389	50844	32524	580	709	9878.73	33081.9	20256.2	52334.8	16552.1	708.625	1537.29	1735.73	1761.99	1486.26	22588	0
1443	8.619	484.987	Unknown	[M-H]-	null	0.68	TRUE	null	null	null	null	null	null	999	FALSE	FALSE	FALSE		Unknown	FALSE	FALSE	1443	0	0	null	null	null	null	null	null	null	192.93	20230208_SWATH_ASTD2_A_CE20	484.98688:158510 485.99030:13116 486.99124:5797	51.91486:1272 53.30015:1440 53.87090:1565 59.05408:1619 68.24726:10693 68.25126:3453 80.03545:1372 82.82159:1530 97.02502:5083 117.84174:1427 203.66043:1605 289.03268:4538 410.95496:1876 414.84592:3563	1728	1770	2061	2304	12039	16534	15185	14589	10288	14381	14956	11302	35095	33004	36634	35325	0	115999	0	1965.83	14586.8	12731.8	35014.7	57999.5	0	270.051	1883.55	2286.44	1502.05	82023.6	0
1444	2.807	485.003	w/o MS2: 3-[(Dimethylcarbamothioyl)sulfanyl]propane-1-sulfonic acid	[2M-H]-	null	0.37	TRUE	3.31	485.004	C6H13NO3S3	Organosulfonic acids	WRBSVISDQAINGQ-UHFFFAOYSA-N	O=S(=O)(O)CCCSC(=S)N(C)C	530	FALSE	TRUE	FALSE		Unknown	FALSE	FALSE	1444	0	0	1	0	0	0.01	5	0.2	0.53	104.05	20230208_SWATH_D1_A_CE20_d2	485.00323:22413 485.02353:2873 485.91006:1281 486.00674:3518 486.89853:3959 486.92017:1148 486.98264:5248 487.00027:1550	59.01367:2847 75.95432:308 78.12774:357 101.73511:305 141.01701:20744 200.95456:1079 204.97020:971 223.02017:3563 246.98192:5890 263.01181:1503 270.94202:409 282.95764:9697 286.97363:3854 304.93976:1632 305.02216:1292 328.98471:8295 329.98801:525 342.89529:1145 344.93176:905 345.01434:601 352.94363:557 364.87863:813 364.95929:1771 368.97607:483 386.94348:3002 410.98978:518 426.88156:422 426.93579:566 475.83340:347	0	0	0	0	4687	7376	18275	7395	1342	2251	0	212	11263	27609	35652	7707	0	0	0	0	9433.2	951.281	20558	0	0	0	6030.34	1047.78	13280.3	0	0
1445	13.321	486.921	Unknown	[M-H]-	null	0.21	TRUE	null	null	null	null	null	null	999	FALSE	FALSE	FALSE		Unknown	FALSE	FALSE	1445	0	0	null	null	null	null	null	null	null	38.72	20230208_SWATH_D2_A_CE20_d2	486.92133:13355 487.92548:1242 487.94797:598 488.87714:89379	52.09950:1416 54.77654:1406 57.62461:1546 58.64934:1566 64.60363:1349 68.23196:1713 68.23510:12714 75.26735:1496 92.45271:1500 97.02599:5093 110.63149:1508 194.94627:1662 199.26152:1450 204.93130:1453 316.86795:3479 397.89032:1430 414.84595:8474	254	214	0	225	409	710	1071	543	1789	2806	2062	1666	11226	11541	11335	10752	2477	0	113	173.125	683.25	2080.73	11213.5	1238.47	113	116.678	286.542	510.836	334.178	1751.46	0
1446	14.019	486.922	Unknown	[M-H]-	null	0.47	TRUE	null	null	null	null	null	null	999	FALSE	FALSE	FALSE		Unknown	FALSE	FALSE	1446	0	0	null	null	null	null	null	null	null	556.9	20230208_SWATH_D3_A_CE20_d2	486.92130:189942 487.92453:12370 488.87708:191500 488.92468:6850	51.88474:1467 68.22775:11337 68.62560:1470 89.52700:1556 97.02421:4054 97.02988:3066 109.57993:1471 137.95166:1446 176.93568:3453 194.94592:3401 201.40657:1671 240.49603:1679 273.85706:1383 334.25449:1566 388.94638:3749 414.84558:4612 427.33517:1524	1418	457	2042	2355	2636	3038	3764	3388	14805	21364	22063	21317	137653	141748	159365	136100	75609	0	0	1568.02	3206.83	19887.5	143717	37804.4	0	836.686	482.13	3405.26	10700.6	53463.5	0
1447	6.172	487.1	w/o MS2: Cytidine 5'-diphosphocholine	[M-H]-	null	0.21	TRUE	6.169	487.1	C14H26N4O11P2	Pyrimidine ribonucleoside diphosphates	RZZPDXZPRHQOCG-OJAKKHQRSA-N	O=C1N=C(N)C=CN1C2OC(COP(=O)(O)OP(=O)([O-])OCC[N+](C)(C)C)C(O)C2O	520	TRUE	TRUE	FALSE		Unknown	FALSE	FALSE	1447	0	1	1	0.25	0.56	0.72	13	0.23	1.12	62.99	20230208_SWATH_D3_A_CE20_d2	487.09998:30761 487.66479:3952 488.10352:4428 488.16617:2059 488.79422:552 488.87714:25545 488.96283:1098 489.10510:1462	53.78456:1417 54.35321:1533 68.22688:13007 97.02769:3473 120.79304:1490 181.45097:1781 233.25397:1375 304.03445:2725 317.34760:1583 414.84650:2368 416.02457:1746 428.02643:10169	145	0	0	173	4190	5678	6168	5943	795	890	937	1188	18945	14624	18600	17458	0	0	0	79.4375	5494.73	952.25	17406.7	0	0	92.4487	892.443	167.944	1961.06	0	0
1448	6.143	487.665	Unknown	[M-H]-	null	0.21	TRUE	null	null	null	null	null	null	999	FALSE	FALSE	FALSE		Unknown	FALSE	FALSE	1448	0	0	null	null	null	null	null	null	null	8496.89	20230208_SWATH_D3_A_CE20_d2	487.66507:12187 488.10342:1175 488.16705:4531 488.66922:882 488.87723:33869 489.14008:604	58.77084:1373 68.22565:9447 80.66068:1550 97.02534:5861 137.28342:1617 201.82524:1455 220.81952:1570	348	305	430	513	3674	5947	5592	5184	725	1474	1825	1414	8818	7515	9305	8350	0	0	0	398.734	5099.38	1359.64	8496.89	0	0	91.923	1000.02	460.4	761.909	0	0
1449	13.204	488.877	w/o MS2: Phosphoric acid	[5M-H]-	null	0.11	TRUE	-1	488.877	H3O4P	Non-metal phosphates	NBIIXXVUZAFLBC-UHFFFAOYSA-N	O=P(O)(O)O	530	FALSE	TRUE	FALSE		Unknown	FALSE	FALSE	1449	0	0	1	0	0.03	0.01	4	0.25	0.56	3.83	20230208_SWATH_D2_A_CE20_d2	488.87701:119917 489.88254:701 490.88092:4705	68.23223:3358 68.23629:8852 85.98820:1562 97.02286:3047 97.02927:3042 108.75011:1739 117.52841:1686 139.49091:1698 179.89319:1403 235.79343:1589 316.86926:4335 355.33582:1604 369.20367:1467 414.84619:8543	138811	136691	125913	125556	100074	122580	105330	105864	116127	136016	140037	110316	106133	118146	111635	102961	119658	131336	130497	131743	108462	125624	109719	125497	130497	6992.89	9767.92	14608.8	6663.63	8257.5	0
1450	7.49	488.877	w/o MS2: Phosphoric acid	[5M-H]-	null	0.32	TRUE	-1	488.877	H3O4P	Non-metal phosphates	NBIIXXVUZAFLBC-UHFFFAOYSA-N	O=P(O)(O)O	530	FALSE	TRUE	FALSE		Unknown	FALSE	FALSE	1450	0	0	1	0	0.04	0.01	4	0.25	0.57	5.11	20230208_SWATH_B4_A_CE20_d2	488.87726:73081 489.88177:794 490.88132:2505	51.23366:1449 60.15976:1593 68.23020:11276 79.80240:1646 97.02458:2835 97.03025:2048 114.76678:1601 185.86018:1480 330.36636:1876 414.84723:4986 480.97491:1917	102005	106673	105297	120575	57912	63068	87751	66636	84217	89324	89092	86994	61193	62992	61814	48311	104082	107646	115128	108637	68841.8	87407	58577.3	105864	115128	8195.79	13105.1	2370.65	6884.98	2520.13	0
1451	11.166	488.877	w/o MS2: Phosphoric acid	[5M-H]-	null	0.26	TRUE	-1	488.877	H3O4P	Non-metal phosphates	NBIIXXVUZAFLBC-UHFFFAOYSA-N	O=P(O)(O)O	530	FALSE	TRUE	FALSE		Unknown	FALSE	FALSE	1451	0	0	1	0	0.04	0.01	4	0.25	0.57	6.2	20230208_SWATH_D2_A_CE20_d2	488.87704:121484 489.88126:1187 490.88113:5217	68.23347:5447 68.23762:7061 71.32706:1391 71.79449:1637 83.19684:1543 97.02341:3822 126.36005:1332 163.74840:1512 180.52042:1575 204.75980:1391 316.86887:3803 414.84491:8650	123111	136706	116507	120326	103650	117324	123391	100377	118178	102674	130842	99650	108688	125087	81940	66244	117380	120850	125557	124163	111186	112836	95489.6	119115	125557	8789.56	10958.5	14490	26388.6	2453.4	0
1452	10.474	488.877	w/o MS2: Phosphoric acid	[5M-H]-	null	0.32	TRUE	-1	488.877	H3O4P	Non-metal phosphates	NBIIXXVUZAFLBC-UHFFFAOYSA-N	O=P(O)(O)O	530	FALSE	TRUE	FALSE		Unknown	FALSE	FALSE	1452	0	0	1	0	0.04	0.01	4	0.25	0.56	6	20230208_SWATH_B3_A_CE20_d2	488.87711:110365 489.88290:1098 490.88120:3143	51.10509:1636 54.84044:1314 54.94117:1420 63.76030:1474 65.09677:1646 68.22968:10155 68.73190:1566 84.64214:1376 97.02355:4120 158.92538:2746 306.07593:3649 316.86917:4475 342.16089:1530 414.84631:5727 416.85004:1560 419.76361:1606 475.99072:1973	122584	128990	109863	111828	91595	83945	109763	83394	119657	98834	125649	102518	91786	97936	102842	61289	111992	108877	118160	118316	92174	111664	88463.3	110435	118160	9049.81	12309	13009.6	18672.3	2202.46	0
1453	8.379	488.877	w/o MS2: Phosphoric acid	[5M-H]-	null	0.26	TRUE	-1	488.877	H3O4P	Non-metal phosphates	NBIIXXVUZAFLBC-UHFFFAOYSA-N	O=P(O)(O)O	530	FALSE	TRUE	FALSE		Unknown	FALSE	FALSE	1453	0	0	1	0	0.06	0.01	4	0.25	0.57	4.64	20230208_SWATH_D2_A_CE20_d2	488.87704:82223 489.88123:778 490.88174:2615	51.09167:1551 52.27430:1784 59.03073:1332 64.19589:1541 66.09038:1542 68.23433:11416 97.02431:4721 110.60208:1418 116.16317:1433 188.94460:1637 194.94740:1766 254.51250:1528 337.05963:1800 347.70883:1563 355.27045:1516 414.84671:5903	114320	116879	113120	118670	64110	63986	77572	69121	102543	81569	89876	101900	38490	68790	67311	55746	72444	111670	111817	115747	68697.1	93971.9	57584.2	92057.1	111817	2501.23	6381.91	10114.9	14002	27737.5	0
1454	4.128	488.877	w/o MS2: Phosphoric acid	[5M-H]-	null	0.16	TRUE	-1	488.877	H3O4P	Non-metal phosphates	NBIIXXVUZAFLBC-UHFFFAOYSA-N	O=P(O)(O)O	530	FALSE	TRUE	FALSE		Unknown	FALSE	FALSE	1454	0	0	1	0	0.06	0.01	4	0.25	0.58	3.88	20230208_SWATH_D2_A_CE20_d2	488.87711:55060 489.88120:680 490.88113:1780	55.37321:1438 63.88508:1514 68.23196:12928 69.12167:1385 73.58784:1391 97.02499:5410 116.89392:1573 316.86761:2751 384.77414:1748 414.84738:3573 428.58191:1537 440.60803:1581 454.95541:1666	113850	101978	101694	99254	61021	33690	35660	27309	81175	91138	72566	87569	52547	48342	50050	18112	115315	111334	120098	104194	39420	83111.8	42262.6	113324	120098	6552.3	14835	8149.72	16192.7	2815.26	0
1455	5.547	488.877	w/o MS2: Phosphoric acid	[5M-H]-	null	0.11	TRUE	-1	488.877	H3O4P	Non-metal phosphates	NBIIXXVUZAFLBC-UHFFFAOYSA-N	O=P(O)(O)O	530	FALSE	TRUE	FALSE		Unknown	FALSE	FALSE	1455	0	0	1	0	0.07	0.01	4	0.25	0.58	3.76	20230208_SWATH_D1_A_CE20_d2	488.87714:68478 488.96027:614 490.88083:2625	51.59002:1329 64.71091:1684 68.24312:12047 85.47489:1320 90.65087:1644 97.02265:3372 97.02861:2536 312.51501:1666 414.84750:4152	109838	97747	113438	104197	70412	75575	77892	43723	102361	66736	91726	97000	52950	59616	43076	30231	102292	101119	110537	106305	66900.6	89455.9	46468.2	101705	110537	6856.88	15764.6	15756.6	12780.7	829.215	0
1456	14.021	488.877	w/o MS2: Phosphoric acid	[5M-H]-	null	0.42	TRUE	-1	488.877	H3O4P	Non-metal phosphates	NBIIXXVUZAFLBC-UHFFFAOYSA-N	O=P(O)(O)O	530	FALSE	TRUE	FALSE		Unknown	FALSE	FALSE	1456	0	0	1	0	0.06	0.01	4	0.25	0.57	8.06	20230208_SWATH_B3_A_CE20_d2	488.87714:230604 489.88202:3303 490.88113:8586	68.22935:7864 68.23341:4486 97.02483:4793 127.88843:1876 136.69975:1467 194.94521:2381 198.82851:1621 237.88596:1847 316.86874:3121 414.84985:7614	138918	130430	132025	126560	179381	192236	197254	203345	119242	139233	151492	132792	177845	177338	185291	203939	118856	125010	129196	131983	193054	135690	186103	121933	129196	5161.2	10184.3	13431.3	12433.9	4352.07	0
1457	9.826	488.877	w/o MS2: Phosphoric acid	[5M-H]-	null	0.32	TRUE	-1	488.877	H3O4P	Non-metal phosphates	NBIIXXVUZAFLBC-UHFFFAOYSA-N	O=P(O)(O)O	530	FALSE	TRUE	FALSE		Unknown	FALSE	FALSE	1457	0	0	1	0	0.04	0.01	4	0.25	0.56	6.82	20230208_SWATH_B4_A_CE20_d2	488.87732:83460 489.88086:700 490.88174:3203	54.32704:1494 68.22834:5528 68.23260:7127 68.83421:1625 97.02366:2408 97.02903:2138 107.63474:1522 131.14194:1903 212.84161:1746 236.95021:1460 271.99918:1599 291.94373:1568 414.84610:5668	121767	124544	106164	115935	90980	79953	84937	85784	106595	95774	116199	101893	90707	101366	75942	90748	112675	112364	115753	117103	85413.5	105115	89690.7	112519	115753	8126.83	4515.59	8615.5	10448.3	220.441	0
1458	2.273	488.877	w/o MS2: Phosphoric acid	[5M-H]-	null	0.16	TRUE	-1	488.877	H3O4P	Non-metal phosphates	NBIIXXVUZAFLBC-UHFFFAOYSA-N	O=P(O)(O)O	530	FALSE	TRUE	FALSE		Unknown	FALSE	FALSE	1458	0	0	1	0	0.02	0.01	4	0.25	0.55	6.39	20230208_SWATH_D1_A_CE20_d2	488.87723:125484 489.88184:1384 490.88150:4181	61.88958:1469 62.00005:1323 68.22991:2486 68.23382:9987 97.02350:2479 97.02892:2113 107.02531:1543 215.38066:1490 216.58820:1460 316.86871:5716 414.84586:13059	128140	128230	111898	105583	125722	118285	109164	109492	128364	117044	105056	107584	124234	120815	126628	109301	122943	115906	121914	118463	115666	114512	120245	119425	121914	11518.5	7923.99	10578.1	7675.67	4975.95	0
1459	19.525	488.877	w/o MS2: Phosphoric acid	[5M-H]-	null	0.05	TRUE	-1	488.877	H3O4P	Non-metal phosphates	NBIIXXVUZAFLBC-UHFFFAOYSA-N	OP(O)(O)=O	530	FALSE	TRUE	FALSE		Unknown	FALSE	FALSE	1459	0	0	1	null	null	null	4	null	0.5	0.96	20230208_SWATH_D3_A_CE20_d2	488.87720:119502 489.88132:1464 490.88110:4826	63.88271:1510 68.22577:3241 68.22965:9871 77.40823:1601 82.98210:1355 97.02514:5179 107.92552:1485 120.53701:1339 162.97272:1389 314.90469:2025 316.86810:3990 414.84641:6867	130038	130483	128317	127053	116010	114677	107429	114662	125634	121106	123741	113468	111477	114301	115409	104188	129056	125401	126818	128973	113195	120987	111344	127228	126818	1584.33	3895.03	5346.04	5049.58	2584.12	0
1460	1.71	488.877	w/o MS2: Phosphoric acid	[5M-H]-	null	0.21	TRUE	-1	488.877	H3O4P	Non-metal phosphates	NBIIXXVUZAFLBC-UHFFFAOYSA-N	O=P(O)(O)O	530	FALSE	TRUE	FALSE		Unknown	FALSE	FALSE	1460	0	0	1	0	0.06	0.01	4	0.25	0.58	3.43	20230208_SWATH_B4_A_CE20_d2	488.87723:105330 489.88220:1136 490.88104:3837	62.93968:1376 68.21362:9086 68.21764:2672 78.13129:1562 97.02476:5237 105.91707:1467 108.51340:1269 114.45467:1584 147.62439:1711 271.00308:1587 316.86884:2725 352.08466:1510 414.84650:7484	97003	111304	104320	101226	112195	102868	106425	108650	106973	113768	107878	105965	117295	119669	100636	100819	105882	103648	111029	103464	107535	108646	109605	104765	111029	6026.45	3914.78	3503.19	10296.4	1579.72	0
1461	6.769	488.877	w/o MS2: Phosphoric acid	[5M-H]-	null	0.16	TRUE	-1	488.877	H3O4P	Non-metal phosphates	NBIIXXVUZAFLBC-UHFFFAOYSA-N	O=P(O)(O)O	530	FALSE	TRUE	FALSE		Unknown	FALSE	FALSE	1461	0	0	1	0	0.05	0.01	4	0.25	0.57	5.76	20230208_SWATH_B3_A_CE20_d2	488.87720:72257 488.96194:652 489.88226:643 490.88205:2285	51.83857:1771 64.72831:1645 68.22672:2775 68.23070:8550 88.43214:1673 97.02482:3642 102.37117:1582 114.73360:1461 179.57549:1446 224.94360:1641 255.96684:1477 414.84763:5373 492.47253:1626	109709	117327	109388	105917	66259	80763	51097	54532	85746	96291	65347	91663	47981	60291	44334	69037	47170	116771	119573	110585	63162.5	84761.6	55410.8	81970.2	119573	4811.6	13409.2	13643.7	11363.7	49215.7	0
1462	4.712	488.877	w/o MS2: Phosphoric acid	[5M-H]-	null	0.05	TRUE	-1	488.877	H3O4P	Non-metal phosphates	NBIIXXVUZAFLBC-UHFFFAOYSA-N	O=P(O)(O)O	530	FALSE	TRUE	FALSE		Unknown	FALSE	FALSE	1462	0	0	1	0	0.05	0.01	4	0.25	0.57	3.14	20230208_SWATH_B4_A_CE20_d2	488.87726:37725 488.96246:824 490.88126:1003	50.06164:1520 68.22318:4439 68.22733:7368 76.87473:1483 97.02265:2521 97.02831:4658 110.71559:1551 112.59949:1307 124.11932:1441 156.41637:1469 267.21771:1598 409.96634:1774 414.84375:2098	97405	96841	92980	103752	56598	42730	38065	31182	81029	56306	79721	89450	27858	29076	22119	20645	100685	107171	108632	97744.5	42144	76626.5	24924.7	103928	108632	4461.75	10740.5	14216.4	4164.42	4586.52	0
1463	6.069	488.877	w/o MS2: Phosphoric acid	[5M-H]-	null	0.16	TRUE	-1	488.877	H3O4P	Non-metal phosphates	NBIIXXVUZAFLBC-UHFFFAOYSA-N	O=P(O)(O)O	530	FALSE	TRUE	FALSE		Unknown	FALSE	FALSE	1463	0	0	1	0	0.09	0.01	4	0.25	0.59	3.77	20230208_SWATH_D4_A_CE20_d2	488.87744:35254 488.96207:731 489.59500:428 490.88156:1137	68.23642:7240 68.24048:3816 78.86993:1611 97.02496:5740 103.78544:1480 111.09116:1363 146.28285:1449 239.12050:1503 367.69662:1770 414.84671:3668 433.19391:2297	113241	111035	108568	111141	68896	60339	78807	53333	114248	94012	92733	99085	74619	53094	49854	35685	114388	116601	117940	110996	65344.1	100020	53313	115495	117940	1911.4	11002.8	9874.39	16090.6	1564.56	0
1464	12.348	488.877	w/o MS2: Phosphoric acid	[5M-H]-	null	0.21	TRUE	-1	488.877	H3O4P	Non-metal phosphates	NBIIXXVUZAFLBC-UHFFFAOYSA-N	O=P(O)(O)O	530	FALSE	TRUE	FALSE		Unknown	FALSE	FALSE	1464	0	0	1	0	0.05	0.01	4	0.25	0.57	4.74	20230208_SWATH_D1_A_CE20_d2	488.87723:116007 489.88150:1456 490.88141:5550	51.38108:1359 68.24208:3385 68.24606:8299 97.02416:4935 194.94707:1977 215.98152:1323 221.23695:1663 258.29282:1456 316.86816:3574 399.05890:1459 414.84879:7648 428.32785:1452	139059	141243	119177	128184	98958	128455	108134	102322	121753	126979	145976	110715	101786	125556	98516	97944	121222	122083	127077	131916	109467	126356	105951	121653	127077	10234.2	13214	14732.8	13179.5	608.642	0
1465	8.803	488.877	w/o MS2: Phosphoric acid	[5M-H]-	null	0.11	TRUE	-1	488.877	H3O4P	Non-metal phosphates	NBIIXXVUZAFLBC-UHFFFAOYSA-N	O=P(O)(O)O	530	FALSE	TRUE	FALSE		Unknown	FALSE	FALSE	1465	0	0	1	0	0.04	0.01	4	0.25	0.57	3.08	20230208_SWATH_D2_A_CE20_d2	488.87729:83847 490.88150:3631	62.65468:1686 68.23720:12277 78.53442:1401 91.83031:1443 97.02390:3011 114.74197:1391 194.94559:1572 206.36212:1636 206.47702:1540 316.86911:2385 414.84573:6377	114630	120722	114442	120105	39160	95768	84880	45481	81703	79066	85913	86784	36296	80485	60463	77858	63994	108663	109081	117475	66322.4	83366.6	63775.4	86328.4	109081	3403.67	28187.1	3624.94	20360.4	31585.3	0
1466	7.342	488.982	w/o MS2: 5-(Methylsulfonyl)-2-nitrobenzoic acid	[2M-H]-	null	0.05	TRUE	2.96	488.991	C8H7NO6S	Nitrobenzoic acids and derivatives	FXWQIUPBICXSAU-UHFFFAOYSA-N	O=C(O)C1=CC(=CC=C1[N+](=O)[O-])S(=O)(=O)C	530	FALSE	TRUE	FALSE		Unknown	FALSE	FALSE	1466	0	0	0.61	0.01	0.1	0.06	13	0.08	0.39	136.99	20230208_SWATH_ASTD1_A_CE20	488.98151:31092 489.08615:16018 489.98621:2285 490.08954:1598 490.88141:2064 490.98560:1415 491.09052:1046	68.24118:4648 68.24529:7056 97.02290:2867 97.02931:2887 120.78944:1470 150.81815:1327 181.43886:1505 274.46353:1769 316.86725:2618 414.84683:5684	1265	120	0	175	453	808	737	421	410	204	163	379	1478	802	875	3951	22906	191	179	390.141	604.953	289.016	1776.48	11548.4	178.75	587.846	196.105	123.372	1480.94	16061.4	0
1467	7.342	489.086	Unknown	[M-H]-	null	0.05	TRUE	null	null	null	null	null	null	999	FALSE	FALSE	FALSE		Unknown	FALSE	FALSE	1467	0	0	null	null	null	null	null	null	null	11448.9	20230208_SWATH_ASTD1_A_CE20	489.08615:16018 489.98621:2285 490.08954:1598 490.88141:2064 490.98560:1415 491.09052:1046	68.24118:4648 68.24529:7056 97.02290:2867 97.02931:2887 120.78944:1470 150.81815:1327 181.43886:1505 274.46353:1769 316.86725:2618 414.84683:5684	0	0	0	0	0	0	0	0	0	0	0	0	0	0	0	708	11449	0	0	0	0	0	177.125	5724.47	0	0	0	0	354.25	8095.62	0
1468	6.997	489.142	w/o MS2: 3',5'-Di-.beta.-D-glucopyranosylphloretin	[M-H-H2O-C3H6O3]-	null	0.42	TRUE	7.603	489.14	C27H34O15	2'-Hydroxy-dihydrochalcones	WAWHTTXPRUWFCZ-DBGLWBBTSA-N	O=C(C=1C(O)=C(C(O)=C(C1O)C2OC(CO)C(O)C(O)C2O)C3OC(CO)C(O)C(O)C3O)CCC4=CC=C(O)C=C4	520	TRUE	TRUE	FALSE		Unknown	FALSE	FALSE	1468	0	0.96	0.97	null	null	null	32	null	0.64	232.32	20230208_SWATH_B1_A_CE20_d2	489.14246:13767 490.14578:2600	68.24649:11926 72.31647:1418 87.95317:1375 97.02617:5794 179.05995:1544 183.97379:1557 306.07782:2099 465.21844:2111 493.98352:5420	0	0	702	194	12756	18002	23478	21519	0	2722	2847	2473	25342	25735	22918	37322	0	0	0	224.031	18939	2010.67	27829.3	0	0	331.75	4703.6	1349.42	6449.92	0	0
1469	10.287	489.993	2'-Deoxyadenosine-5'-triphosphate	[M-H]-	null	0.21	TRUE	10.241	489.994	C10H16N5O12P3	Purine 2'-deoxyribonucleoside triphosphates	SUYVUBYJARFZHO-RRKCRQDMSA-N	O=P(O)(O)OP(=O)(O)OP(=O)(O)OCC1OC(N2C=NC=3C(=NC=NC32)N)CC1O	330	TRUE	TRUE	TRUE		Msp1	FALSE	FALSE	1469	0	0.98	1	0.92	0.9	0.91	12	0.83	1.56	407.43	20230208_SWATH_ASTD2_A_CE20	489.99387:484197 490.88092:1696 490.99707:50694 491.99796:15947	53.18343:322 55.91556:362 62.93529:323 63.47718:313 64.13325:315 67.34246:344 74.81467:410 78.95970:752 97.02370:490 124.51976:348 132.42984:310 152.78441:368 158.92548:56414 176.93642:3379 213.76846:404 238.89145:2548 359.97241:332 386.15125:325 392.01700:17247 393.01749:1712 410.02686:2991 471.98315:3189 489.99399:93636 490.99680:11699 491.99704:2966	229	150	170	610	6379	8151	7202	7595	0	0	0	0	3964	3344	2886	3475	0	367191	0	289.719	7331.7	0	3417.12	183596	0	216.338	744.932	0	443.407	259643	0
1470	2.389	490.856	w/o MS2: 3-Bromo-5-nitrobenzoic acid	[2M-H+2i]-	null	0.26	TRUE	3.92	490.856	C7H4BrNO4	Nitrobenzoic acids and derivatives	AXRKIZCFYZBBPX-UHFFFAOYSA-N	O=C(O)C1=CC(Br)=CC(=C1)[N+](=O)[O-]	530	FALSE	TRUE	FALSE		Unknown	FALSE	FALSE	1470	0	0	1	null	null	null	5	null	0.5	24.07	20230208_SWATH_D1_A_CE20_d2	490.85623:16285 490.87546:12941 492.83600:1968 492.85416:7273 492.87354:3888	51.39894:393 55.61184:336 59.01089:10418 72.32216:391 87.83655:413 87.98526:334 92.80270:343 97.30322:403 127.38631:379 130.41020:388 143.46643:405 146.09683:344 156.99089:30239 157.99461:557 158.98862:2338 160.28899:370 172.58646:336 195.04893:364 232.90256:534 294.90399:3209 296.90106:567 308.81488:1832 330.87979:6012 332.87830:1175	1104	0	490	1314	7949	8822	5751	2887	2402	4060	2807	3939	15232	12545	13090	20609	0	0	183	727.062	6352.31	3302	15369	0	182.75	597.543	2647.02	823.736	3680.75	0	0
1471	2.387	492.855	w/o MS2: 3-Bromo-2-nitrobenzoic acid	[2M-H+4i]-	null	0.05	TRUE	4.07	492.854	C7H4BrNO4	Nitrobenzoic acids and derivatives	JAURIZJCCFDGDI-UHFFFAOYSA-N	O=C(O)C=1C=CC=C(Br)C1[N+](=O)[O-]	530	FALSE	TRUE	FALSE		Unknown	FALSE	FALSE	1471	0	0	0.99	null	null	null	4	null	0.5	35.35	20230208_SWATH_D3_A_CE20_d2	492.85519:13468 494.83481:3245 494.85297:2354	55.72744:264 59.01358:50374 63.78939:256 68.21740:227 79.65800:267 92.16525:301 97.02592:742 156.99088:177995 157.99464:7528 158.98918:18524 167.85785:280 174.30121:269 177.06396:272 182.00085:265 232.90349:226 294.90308:10355 330.87979:9108 332.87650:2847 334.83917:3459 336.84061:1194 351.82242:283 355.67203:309 438.76581:332	196	0	0	578	2386	1910	2648	935	1853	208	2404	2134	4060	3924	7260	6427	0	0	0	193.312	1969.86	1650	5417.72	0	0	272.241	754.503	986.98	1681.89	0	0
1472	9.751	492.932	w/o MS2: 2-[(4-Chloro-2-nitrophenyl)thio]acetic acid	[2M-H]-	null	0.05	TRUE	4.12	492.934	C8H6ClNO4S	Nitrobenzenes	ANONGKPSZGTEJI-UHFFFAOYSA-N	O=C(O)CSC1=CC=C(Cl)C=C1[N+](=O)[O-]	530	FALSE	TRUE	FALSE		Unknown	FALSE	FALSE	1472	0	0	0.98	null	null	null	6	null	0.49	128.21	20230208_SWATH_ASTD-ex_A_CE20	492.93188:34328 493.93530:1661 493.96167:545 494.93597:832 494.96930:1780	52.84938:218 76.87621:212 96.96958:12318 148.68033:186 229.01178:18390 350.93488:1546 384.94788:194	0	0	0	0	461	674	804	258	0	0	0	0	284	0	249	0	0	0	28454	0	549.422	0	133.172	0	28453.5	0	240.214	0	154.443	0	0
1473	10.421	492.932	w/o MS2: 2-[(4-Chloro-2-nitrophenyl)thio]acetic acid	[2M-H]-	null	0.05	TRUE	4.12	492.934	C8H6ClNO4S	Nitrobenzenes	ANONGKPSZGTEJI-UHFFFAOYSA-N	O=C(O)CSC1=CC=C(Cl)C=C1[N+](=O)[O-]	530	FALSE	TRUE	FALSE		Unknown	FALSE	FALSE	1473	0	0	0.98	null	null	null	6	null	0.49	27.06	20230208_SWATH_B3_A_CE20_d2	492.93213:7801 494.96918:843	68.23104:12953 97.02312:1852 97.02839:4213 158.61032:1572 158.92499:3881 181.05316:1606 227.66251:1566 316.86957:3479 408.01028:3034 414.84631:10495 426.02444:1771 440.43423:1705 474.98917:1705	0	0	0	0	2960	5377	7000	2293	383	607	308	0	6157	6517	3704	3352	0	0	1848	0	4407.66	324.234	4932.47	0	1848.12	0	2177.93	250.69	1634.38	0	0
1474	2.81	492.99	w/o MS2: 7-Chloro-4-hydroxy-2-trifluoromethylquinoline	[2M-H]-	null	0.47	TRUE	4.81	492.995	C10H5ClF3NO	Hydroquinolones	ZJZPFKHDRYBYBO-UHFFFAOYSA-N	FC(F)(F)C1=NC=2C=C(Cl)C=CC2C(O)=C1	530	FALSE	TRUE	FALSE		Unknown	FALSE	FALSE	1474	0	0	0.9	0	0	0.04	9	0.11	0.48	66.64	20230208_SWATH_D3_A_CE20_d2	492.99039:21976 493.99469:2868 494.88400:2109 494.96967:2841	57.47778:455 59.01385:3277 69.28014:349 82.51559:387 102.70564:319 103.73743:309 103.97023:321 112.09647:329 126.30741:337 141.01701:26280 142.02043:802 200.95424:532 204.97072:892 223.02000:6473 246.98106:6429 262.95706:443 263.01193:1511 270.94177:1020 282.95734:10982 286.97345:4844 287.97897:414 298.93192:375 304.93942:2603 305.02234:2216 328.98441:12110 342.89642:581 344.93158:1031 345.01007:895 352.94644:1210 364.96115:2281 386.94403:4565 426.93518:775 434.94986:478	4010	6251	1320	3518	7064	9278	17225	10572	17385	20438	4957	2404	12942	11527	15081	10064	8883	3338	152	3774.81	11034.6	11295.8	12403.4	6110.38	152.5	2023.17	4373.84	8942.35	2136.72	3921.08	0
1475	4.818	496.18	Unknown	[M-H]-	null	0.05	TRUE	null	null	null	null	null	null	999	FALSE	FALSE	FALSE		Unknown	FALSE	FALSE	1475	0	0	null	null	null	null	null	null	null	7130.38	20230208_SWATH_C2_A_CE20_d2	496.17981:12130 497.18301:2233 498.19540:15130	59.77680:1434 64.91720:1694 68.22897:3459 68.23293:8962 89.42343:1440 97.02708:4067 129.16962:1486 133.04828:1473 193.21411:1513 213.04456:3791 285.65387:1510 294.39822:1583 493.98462:10117	346	413	177	488	1675	1872	2895	2060	6691	7130	5174	2014	5707	4307	5562	3941	0	0	0	355.688	2125.59	5252.36	4879.25	0	0	132.633	536.619	2315.81	886.922	0	0
1476	4.81	498.196	Unknown	[M-H]-	null	0.42	TRUE	null	null	null	null	null	null	999	FALSE	FALSE	FALSE		Unknown	FALSE	FALSE	1476	0	0	null	null	null	null	null	null	null	5832.5	20230208_SWATH_D1_A_CE20_d2	498.19580:17018 499.19928:2321 500.20111:959	52.37661:1532 55.55882:1702 57.43494:1377 68.24004:12328 97.02440:4798 167.22942:1546 181.33170:1568 196.72903:1396 197.99669:1916 213.04727:1729 242.01984:1460 260.80814:1403 269.99551:1665 376.51718:1575 464.41376:1784 470.37094:1772 493.98444:11069	2024	1573	1438	3448	5773	6584	7854	6989	7157	8543	10654	5507	15385	9568	10337	12982	0	0	0	2120.64	6800.17	7965.23	12067.8	0	0	919.438	865.639	2180.17	2650.91	0	0
1477	12.606	498.918	w/o MS2: D-myo-Inositol-1,2,4,5-tetraphosphate	[M-H]-	null	1	TRUE	2.22	498.921	C6H16O18P4	Inositol phosphates	ZAWIXNGTTZTBKV-PCTUYBJVSA-N	O=P(O)(O)OC1C(O)C(OP(=O)(O)O)C(OP(=O)(O)O)C(O)C1OP(=O)(O)O	530	FALSE	TRUE	FALSE		Unknown	FALSE	FALSE	1477	0	0	0.94	0.07	0.69	0.15	18	0.06	0.91	3775.86	20230208_SWATH_ASTD-ex_A_CE20	498.91791:427780 499.92087:51798 500.91183:35925	66.87578:314 84.51670:348 90.52117:322 96.89178:335 150.97835:5535 302.96417:7848 347.10086:351	365952	387086	304098	349982	319534	381616	301221	335829	333334	372800	381089	325910	291846	371241	288794	304881	267014	331062	363130	351779	334550	353283	314191	299038	363130	35233.3	34414.7	27696.9	38668.2	45288.7	0
1478	10.61	498.986	w/o MS2: Butanoic acid, 4-(2,4-dichlorophenoxy)-	[2M-H+4i]-	null	0.11	TRUE	5.46	498.989	C10H10Cl2O3	Dichlorobenzenes	YIVXMZJTEQBPQO-UHFFFAOYSA-N	O=C(O)CCCOC1=CC=C(Cl)C=C1Cl	530	FALSE	TRUE	FALSE		Unknown	FALSE	FALSE	1478	0	0	0.97	null	null	null	6	null	0.49	92.52	20230208_SWATH_B2_A_CE20_d2	498.98642:11509 499.98944:958 500.98236:683	60.58145:1344 68.23549:8638 68.23950:3275 81.13834:1491 97.02758:4955 103.73200:1683 111.12894:1287 158.92563:5628 166.51682:1384 316.87015:2080 336.25345:1536 343.67166:1470 383.00485:1866 414.84692:4882 480.98267:5441	0	0	0	0	2005	9094	8774	1616	0	0	0	0	1024	807	1541	439	0	0	0	0	5372.31	0	952.406	0	0	0	4118	0	460.655	0	0
1479	9.956	498.992	w/o MS2: Butanoic acid, 4-(2,4-dichlorophenoxy)-	[2M-H+4i]-	null	0.37	TRUE	5.46	498.989	C10H10Cl2O3	Dichlorobenzenes	YIVXMZJTEQBPQO-UHFFFAOYSA-N	O=C(O)CCCOC1=CC=C(Cl)C=C1Cl	530	FALSE	TRUE	FALSE		Unknown	FALSE	FALSE	1479	0	0	0.94	null	null	null	6	null	0.47	414.78	20230208_SWATH_ASTD2_A_CE20	498.99243:22803 499.99600:1911 500.51227:443 500.99728:751	54.45290:1322 59.16972:1415 66.52199:1457 68.24923:8715 68.25330:3741 95.88959:1511 96.01286:1272 97.02346:2809 106.47742:1580 168.32738:1643 179.06258:1419 219.08228:1401 316.86905:4122 414.84625:9690 416.84985:1477	326	0	168	650	5434	7199	7201	8841	325	261	347	146	5967	7379	6931	7159	191064	18246	0	286.094	7168.64	269.969	6859.19	104655	0	276.964	1391.68	90.3056	622.123	122201	0
1480	5.348	499.051	w/o MS2: [4-Chloro-5-cyclopropyl-3-(difluoromethyl)-1H-pyrazol-1-yl]acetic acid	[2M-H]-	null	0.42	TRUE	4.08	499.057	C9H9ClF2N2O2	Alpha amino acids and derivatives	GZJACOLAIQWXKW-UHFFFAOYSA-N	O=C(O)CN1N=C(C(Cl)=C1C2CC2)C(F)F	530	FALSE	TRUE	FALSE		Unknown	FALSE	FALSE	1480	0	0	0.86	0.31	0.4	0.76	4	0.25	1.08	191.96	20230208_SWATH_D4_A_CE20_d2	499.05133:37688 500.05392:4342 501.04611:6030	53.97821:260 65.17281:374 68.89728:288 75.74049:578 84.41795:281 124.00734:5767 127.01450:284 155.15515:301 218.32503:266 221.98485:1277 249.02223:7927 252.16008:281 270.84091:304 286.97684:3276	0	375	0	0	8174	15768	25319	15125	288	749	440	1178	27765	25242	32351	37804	0	0	0	93.8125	16096.3	663.641	30790.6	0	0	187.625	7044.47	392.834	5524.55	0	0
1481	6.945	499.146	w/o MS2: 6-methoxy-7-[3,4,5-trihydroxy-6-[(3,4,5-trihydroxy-6-methyloxan-2-yl)oxymethyl]oxan-2-yl]oxychromen-2-one	[M-H]-	null	0.42	TRUE	5.988	499.146	C22H28O13	Coumarin glycosides	FCIZPHNZRNLUJD-UHFFFAOYSA-N	O=C1OC=2C=C(OC3OC(COC4OC(C)C(O)C(O)C4O)C(O)C(O)C3O)C(OC)=CC2C=C1	520	TRUE	TRUE	FALSE		Unknown	FALSE	FALSE	1481	0	0.89	1	null	null	null	10	null	0.63	6433.52	20230208_SWATH_D3_A_CE20_d2	499.14618:18330 500.14978:2370 501.05838:1443 501.15128:894	55.80922:1352 60.66394:1511 68.22558:4962 68.22982:7129 79.54864:1494 80.36697:1589 84.43529:1546 93.77543:1221 96.96947:3563 97.02516:5253 116.12043:1761 168.44511:1616 194.94597:4122 216.92964:1758 245.65378:1470 280.03766:2244 384.81870:1606 493.98285:2256 498.22742:1555	152	0	270	0	10360	13687	14335	14349	1113	1129	1415	868	12026	12573	10934	8470	0	0	0	105.594	13182.7	1131.3	11000.6	0	0	131.157	1906.89	223.756	1819.54	0	0
1482	10.073	499.988	w/o MS2: N-Ethyl-N-(2-(phosphonooxy)ethyl)perfluoropentanesulfonamide	[M-H]-	null	0.74	TRUE	-1	499.98	C9H11F11NO6PS	Phosphoethanolamines	PSNGOBTXZSFMLP-UHFFFAOYSA-N	O=P(O)(O)OCCN(CC)S(=O)(=O)C(F)(F)C(F)(F)C(F)(F)C(F)(F)C(F)(F)F	530	FALSE	TRUE	FALSE		Unknown	FALSE	FALSE	1482	0	0	0.73	0	0	0.07	4	0.25	0.43	349.87	20230208_SWATH_B2_A_CE20_d2	499.98761:42411 500.99136:4799 501.99265:1416	52.64997:1384 54.51559:1345 68.23605:13246 68.60147:1570 78.95940:3368 97.02734:4970 115.87808:1627 150.04193:6075 158.92545:37263 176.93578:15171 238.89178:2662 316.86945:2381 344.03955:10133 370.93378:1540 402.00815:3353 414.84399:3344 424.00671:41398 425.00751:4695 442.01749:22774 443.01898:2246 464.45038:1408 476.75708:1592 503.97256:2236	1932	1660	3069	3648	23071	31373	30250	31294	8153	13834	12543	10442	61090	60043	52697	60407	20978	92586	0	2577.31	28997.2	11243	58559.3	56781.7	0	938.913	3983.51	2489.45	3932	50634.5	0
1483	10.208	500.972	Unknown	[M-H]-	null	0.95	TRUE	null	null	null	null	null	null	999	FALSE	FALSE	FALSE		Unknown	FALSE	FALSE	1483	0	0	null	null	null	null	null	null	null	1102.4	20230208_SWATH_D2_A_CE20_d2	500.97189:359739 501.97516:36777 502.97638:13064	55.81076:330 57.95422:302 61.41862:362 68.23403:426 122.60956:289 134.34898:319 150.45032:337 158.92511:10290 163.03743:311 190.95171:340 285.27026:344 402.99301:7490 403.99677:691 408.01068:6247	20307	17333	20671	29929	130910	155070	166153	172777	69129	91392	99671	79340	287386	295008	266543	282208	198872	11915	0	22059.8	156228	84883	282786	105393	0	5454.92	18391.3	13415.7	12037.4	132199	0
1484	2.803	500.977	Unknown	[M-H]-	null	0.11	TRUE	null	null	null	null	null	null	999	FALSE	FALSE	FALSE		Unknown	FALSE	FALSE	1484	0	0	null	null	null	null	null	null	null	180.65	20230208_SWATH_D2_A_CE20_d2	500.97702:51479 500.99738:4531 501.97983:4233 502.87445:1385 502.95615:10502 502.97586:5044	59.01356:4705 61.34816:318 68.22610:431 104.31689:353 123.69742:321 141.01695:21661 142.02048:930 148.69742:335 156.99069:2432 176.82443:344 200.95486:1485 203.23917:332 204.97078:1004 223.01906:3926 246.98102:6139 260.89120:455 262.95410:2087 263.01462:1694 278.92780:775 282.95770:8744 286.97394:3454 298.93182:1861 302.94662:516 304.93823:1656 305.02206:1380 314.90604:668 328.98407:9027 344.95837:1441 364.95975:1895 370.45795:363 386.94156:3477 393.97128:246 402.91959:622 426.87445:375	0	0	0	0	1233	1907	5534	2486	169	0	0	0	5837	20859	12500	3176	0	0	0	0	2790.19	42.25	10593	0	0	0	1899.66	84.5	7888.18	0	0
1485	10.405	500.999	w/o MS2: .beta.-Methylcrotonyl coenzyme A	[501.0]-	null	0.16	TRUE	-1	501	C26H42N7O17P3S	Acyl CoAs	BXIPALATIYNHJN-UHFFFAOYNA-N	CC(C)=CC(=O)SCCNC(=O)CCNC(=O)C(O)C(C)(C)COP(O)(=O)OP(O)(=O)OCC1OC(C(O)C1OP(O)(O)=O)N1C=NC2=C(N)N=CN=C12	530	FALSE	TRUE	FALSE		Unknown	FALSE	FALSE	1485	0	0	0.99	null	null	null	11	null	0.5	89.26	20230208_SWATH_B2_A_CE20_d2	500.99860:11739 502.00140:1067	60.57510:1560 68.23720:11171 88.01122:1300 97.02442:5044 114.16844:1481 140.29866:1528 158.92528:9912 163.63773:1413 176.93510:2495 193.39961:1849 312.09460:1404 364.43988:1548 408.01144:7398 409.01294:1916 414.84500:5920 485.10403:2600 505.98819:16939	109	127	213	1219	3998	8777	14650	8716	742	3456	3254	1057	4182	5833	5934	5139	1020	9426	0	417.141	9035.08	2127.39	5272.06	5222.88	0	536.7	4361.81	1425.7	807.801	5944.2	0
1486	7.005	502.03	Unknown	[M-H]-	null	0.79	TRUE	null	null	null	null	null	null	999	FALSE	FALSE	FALSE		Unknown	FALSE	FALSE	1486	0	0	null	null	null	null	null	null	null	15847.7	20230208_SWATH_B1_A_CE20_d2	502.03009:76371 503.03339:6779 504.02548:1928 504.03662:1924	63.43877:1590 68.24445:11474 74.28964:1535 97.02493:5191 118.19910:1416 165.42737:1430 272.20419:1430 493.98593:7582	21469	7964	39262	47536	67356	54094	53768	54197	3089	61272	63308	52886	60323	65709	49008	65293	0	0	0	29057.9	57353.9	45138.7	60083.2	0	0	17777.3	6670.79	28393.8	7778.48	0	0
1487	13.269	502.893	Unknown	[M-H]-	null	0.32	TRUE	null	null	null	null	null	null	999	FALSE	FALSE	FALSE		Unknown	FALSE	FALSE	1487	0	0	null	null	null	null	null	null	null	99.73	20230208_SWATH_D1_A_CE20_d2	502.89276:13785 504.93182:21296	55.81934:1623 66.07153:1655 68.24437:12170 75.27060:1483 80.84715:1657 91.65257:1432 92.98109:1412 97.02264:2718 97.02872:2806 176.04251:1464 194.94533:1565 316.86978:1859 414.85071:4266 493.98410:3035	204	318	0	649	6575	8682	8436	7294	1350	1887	1784	777	11700	10554	6668	10483	598	0	0	292.703	7746.8	1449.39	9851.25	299.094	0	271.618	987.753	505.254	2194.41	422.982	0
1488	16.653	502.94	Unknown	[M-H]-	null	0.05	TRUE	null	null	null	null	null	null	999	FALSE	FALSE	FALSE		Unknown	FALSE	FALSE	1488	0	0	null	null	null	null	null	null	null	167.77	20230208_SWATH_ASTD2_A_CE20	502.93973:17508 503.94357:1728 504.94446:936	56.16208:1632 68.25439:8013 68.25843:2776 72.46612:1628 75.11234:1411 78.32137:1454 84.73355:1649 90.68162:1810 97.02697:4618 171.61377:1620 177.09656:1477 287.28741:1528 316.86874:2611 332.26422:1397 333.45346:1766 414.84610:5093 467.83862:1508 493.98322:1815	0	0	0	0	0	0	0	0	0	0	0	0	0	0	0	0	0	15408	0	0	0	0	0	7703.75	0	0	0	0	0	10894.7	0
1489	10.752	503.959	Unknown	[M-H]-	null	0.63	TRUE	null	null	null	null	null	null	999	FALSE	FALSE	FALSE		Unknown	FALSE	FALSE	1489	0	0	null	null	null	null	null	null	null	11460.1	20230208_SWATH_D3_A_CE20_d2	503.95911:24604 504.96094:1487 505.96466:1030 505.98834:2673	54.74517:297 66.88116:278 78.95588:1734 97.02739:690 103.56049:281 105.31550:262 110.14769:250 139.09937:276 158.92542:84378 176.93602:7577 238.89204:4331 272.95544:1915 283.62848:262 383.99997:48141 402.01096:7093 414.34979:319 463.96622:4019 481.97754:113391 483.98358:1657	3061	3306	3923	5453	10559	12734	15141	12522	8246	10156	10993	8384	19057	20789	22699	17468	1447	0	0	3935.84	12739.2	9444.86	20003.1	723.344	0	1074.65	1876.94	1349.49	2251.45	1022.96	0
1490	6.54	504.053	Unknown	[M-H]-	null	0.42	TRUE	null	null	null	null	null	null	999	FALSE	FALSE	FALSE		Unknown	FALSE	FALSE	1490	0	0	null	null	null	null	null	null	null	5912.28	20230208_SWATH_B2_A_CE20_d2	504.05206:24249 505.05597:3421 506.05664:1516	56.43455:1404 68.23473:12848 77.84232:1316 79.65913:1394 89.97810:1635 97.02488:5229 97.84057:1426 110.25639:1589 118.77201:1911 158.79167:1503 159.24310:1469 175.18585:1400 176.75029:1543 242.91420:1529 308.09958:3199 396.34763:1488 414.84680:4269	884	1018	1155	1625	11229	17383	13697	14898	1552	1997	2291	1620	13400	12819	14327	15692	0	0	0	1170.48	14301.7	1864.91	14059.5	0	0	322.8	2559.66	344.763	1253.14	0	0
1491	2.476	504.768	Unknown	[M-H]-	null	0.16	TRUE	null	null	null	null	null	null	999	FALSE	FALSE	FALSE		Unknown	FALSE	FALSE	1491	0	0	null	null	null	null	null	null	null	105.3	20230208_SWATH_B2_A_CE20_d2	504.76804:16049 505.76688:2058 506.74768:965 506.76758:4432	66.45507:1483 68.22211:5756 68.22626:6574 94.50489:1307 96.96945:1823 97.02248:1865 97.02805:4544 107.48293:1439 111.08809:1704 118.46395:1318 175.15016:1439 178.58609:1464 232.90297:3660 243.48215:1602 350.82294:3176 413.01865:1716 468.74472:1667 488.69434:2454	2546	3976	3583	1344	12407	13536	12744	12369	3003	2932	292	1602	7655	12739	10214	11206	2123	2967	0	2862.38	12764	1957.39	10453.5	2544.75	0	1178.03	541.763	1283.46	2135.65	596.798	0
1492	13.272	504.932	w/o MS2: 2-Amino-1,4-benzenedisulfonic acid	[2M-H]-	null	0.26	TRUE	2.39	504.936	C6H7NO6S2	Benzenesulfonic acids and derivatives	LDCCBULMAFILCT-UHFFFAOYSA-N	O=S(=O)(O)C1=CC=C(C(N)=C1)S(=O)(=O)O	530	FALSE	TRUE	FALSE		Unknown	FALSE	FALSE	1492	0	0	0.94	null	null	null	2	null	0.47	90.16	20230208_SWATH_D4_A_CE20_d2	504.93204:21462 505.93549:1108 506.93646:813 506.97214:655	56.39394:1580 58.60909:1536 66.84491:1643 68.24072:12470 97.02628:5315 131.59871:1479 142.56717:1812 176.39532:1333 194.94795:1915 316.86896:3856 414.84598:6739 493.98495:1936	303	0	218	0	502	752	968	777	1861	2996	3666	2161	20934	21994	22003	18135	17490	0	109	130.422	749.781	2670.84	20766.4	8745.16	109.25	154.516	191.659	818.78	1824.41	12367.5	0
1493	7.629	504.932	w/o MS2: 2-Amino-1,4-benzenedisulfonic acid	[2M-H]-	null	0.32	TRUE	2.39	504.936	C6H7NO6S2	Benzenesulfonic acids and derivatives	LDCCBULMAFILCT-UHFFFAOYSA-N	O=S(=O)(O)C1=CC=C(C(N)=C1)S(=O)(=O)O	530	FALSE	TRUE	FALSE		Unknown	FALSE	FALSE	1493	0	0	0.93	0	0.02	0.13	4	0.25	0.56	67.93	20230208_SWATH_D3_A_CE20_d2	504.93173:28007 505.93478:1511 505.95355:1039 506.97272:1123	61.22077:1421 65.84145:1698 68.22502:4820 68.22919:7417 69.73462:1529 77.56416:1564 91.07606:1407 97.02747:5012 108.04537:1337 138.53772:1531 154.94569:1318 265.58636:1700 316.86896:2354 330.87613:1717 414.84726:4470 478.66260:1605 493.98398:2615	732	1060	1143	2200	1606	2126	3576	2877	5173	8122	7853	5201	14711	19835	19185	23240	2644	0	0	1283.81	2546.2	6587.3	19242.7	1322.03	0	636.233	862.288	1620.62	3505.54	1869.63	0
1494	11.4	504.932	w/o MS2: 2-Amino-1,4-benzenedisulfonic acid	[2M-H]-	null	0.21	TRUE	10.121	504.936	C6H7NO6S2	Benzenesulfonic acids and derivatives	LDCCBULMAFILCT-UHFFFAOYSA-N	O=S(=O)(O)C1=CC=C(C(N)=C1)S(=O)(=O)O	520	TRUE	TRUE	FALSE		Unknown	FALSE	FALSE	1494	0	0.8	0.93	null	null	null	2	null	0.58	124.32	20230208_SWATH_D4_A_CE20_d2	504.93198:44380 505.93481:2916 506.93616:1599 506.97226:775	68.24102:12841 74.37926:1377 86.16188:1570 87.22549:1335 89.55367:1327 90.23927:1255 90.56714:1329 97.02755:5994 233.85320:1487 255.47554:1621 316.86877:2617 414.84518:4493 507.02127:1662	631	523	656	1114	1849	2710	2763	2689	3679	5749	5900	5031	38888	45990	47452	36097	1259	160	0	731.25	2502.66	5089.39	42106.9	709.469	0	261.741	437.028	1014.1	5480.97	777.066	0
1495	10.311	505.989	Adenosine 5'-triphosphate	[M-H]-	null	0.89	TRUE	10.274	505.988	C10H16N5O13P3	Purine ribonucleoside triphosphates	ZKHQWZAMYRWXGA-KQYNXXCUSA-N	O=P(O)(O)OP(=O)(O)OP(=O)(O)OCC1OC(N2C=NC=3C(=NC=NC32)N)C(O)C1O	330	TRUE	TRUE	TRUE		Msp1	FALSE	FALSE	1495	0	0.99	1	0.94	0.92	0.94	12	1	1.6	10235.8	20230208_SWATH_B4_A_CE20_d2	505.98880:2347194 506.10678:7777 506.86115:907 506.99197:279482 507.13641:1313 507.82159:899 507.99289:75316	65.26795:813 78.96004:4867 105.51873:361 135.58922:353 158.92551:182453 176.93602:49527 214.01324:1956 220.42278:376 238.89175:7922 249.91478:358 272.95798:8378 273.96194:456 310.03568:504 370.93298:3062 408.01181:133602 409.01440:15422 410.01657:2997 426.02271:12291 427.02158:499 445.96704:1342 487.98056:8109 505.98895:342867 506.99191:47009 507.99326:11793	101608	92240	111794	164819	1321974	1970244	1944720	1845638	135566	211719	203847	158878	2583733	2769990	2786054	3306332	423564	362	0	117615	1.77064e+06	177502	2.86153e+06	211963	0	32466.6	303903	36379.4	310428	299249	0
1496	2.384	506.887	Unknown	[M-H]-	null	0.21	TRUE	null	null	null	null	null	null	999	FALSE	FALSE	FALSE		Unknown	FALSE	FALSE	1496	0	0	null	null	null	null	null	null	null	2053.18	20230208_SWATH_D4_A_CE20_d2	506.88702:16312 507.89215:1596 508.88559:11963	54.95511:341 59.01363:7889 61.96869:346 68.22659:688 87.18134:404 97.02473:597 106.56882:411 141.01651:436 156.99086:23131 157.99449:839 158.98935:1493 237.87807:395 252.89500:337 255.48196:626 271.56628:371 294.90335:2451 296.90057:398 308.81464:1752 317.22998:360 330.87994:5232 332.87836:463 394.31409:373 424.61591:429 424.67694:345 480.96429:391 493.98737:345	222	0	0	197	6051	4870	5343	4214	683	1140	868	1070	10521	7952	8793	11623	0	0	0	104.562	5119.45	940.125	9722.16	0	0	121.16	774.325	206.505	1658.11	0	0
1497	2.807	508.965	w/o MS2: Lufenuron	[M-H]-	null	0.16	TRUE	-1	508.971	C17H8Cl2F8N2O3	N-phenylureas	PWPJGUXAGUPAHP-UHFFFAOYNA-N	[F]C(C([F])([F])[F])C([F])([F])[O]C1=C([Cl])C=C([NH]C(=[O])[NH]C(=[O])C2=C([F])C=CC=C2[F])C([Cl])=C1	530	FALSE	TRUE	FALSE		Unknown	FALSE	FALSE	1497	0	0	0.82	0	0.01	0.01	21	0.05	0.43	25.82	20230208_SWATH_D3_A_CE20_d2	508.96426:15073 509.02206:5793 509.96683:3353 510.94376:2519	57.47778:455 59.01385:3277 69.28014:349 82.51559:387 102.70564:319 103.73743:309 103.97023:321 112.09647:329 126.30741:337 141.01701:26280 142.02043:802 200.95424:532 204.97072:892 223.02000:6473 246.98106:6429 262.95706:443 263.01193:1511 270.94177:1020 282.95734:10982 286.97345:4844 287.97897:414 298.93192:375 304.93942:2603 305.02234:2216 328.98441:12110 342.89642:581 344.93158:1031 345.01007:895 352.94644:1210 364.96115:2281 386.94403:4565 426.93518:775 434.94986:478	0	0	0	0	3352	4890	9795	5321	1230	1980	0	0	6801	7052	11023	5855	0	121	0	0	5839.72	802.516	7682.62	60.375	0	0	2769.18	975.868	2285.46	85.3831	0
1498	11.099	508.987	Unknown	[M-H]-	null	0.42	TRUE	null	null	null	null	null	null	999	FALSE	FALSE	FALSE		Unknown	FALSE	FALSE	1498	0	0	null	null	null	null	null	null	null	133.49	20230208_SWATH_B2_A_CE20_d2	508.98672:58408 509.99036:6729 510.85916:3876 510.99103:2072	50.49459:1258 53.11293:1398 68.23366:3566 68.23762:10799 92.69506:1596 93.21622:1635 97.02557:6262 111.21919:1354 118.49480:1419 126.40956:1559 168.99121:1639 183.59506:1653 227.74019:1687 316.87070:1742 325.99744:1747 333.67566:1503 414.84714:3253 474.75009:1538	0	0	0	0	10240	39256	38478	1084	0	130	0	0	24102	20655	37415	18328	0	17258	0	0	22264.3	32.5	25125	8629.19	0	0	19534.5	65	8529.79	12203.5	0
1499	8.581	508.998	w/o MS2: Caylin-1	[509.0]-	null	0.32	TRUE	6.83	509	C30H28Cl4N4O4	Stilbenes	SOQGENPVVRSGAY-IZLXSDGUSA-N	O=C1NCCN(C(=O)N2C(=NC(C3=CC=C(Cl)C(Cl)=C3)C2C4=CC=C(Cl)C(Cl)=C4)C=5C=CC(OC)=CC5OC(C)C)C1	530	FALSE	TRUE	FALSE		Unknown	FALSE	FALSE	1499	0	0	0.98	null	null	null	8	null	0.49	31.31	20230208_SWATH_B4_A_CE20_d2	508.99814:10924 510.00241:1289 510.85889:6751 511.00162:691	66.94918:1440 68.23025:12461 89.03513:1393 97.02376:3031 110.68707:1375 118.57649:1511 176.80515:1443 199.33028:1590 266.41968:1624 316.87042:2143 322.04327:5608 414.84647:5558	378	415	507	818	4447	6706	8697	7603	874	899	920	747	8142	8660	8035	7372	0	0	0	529.406	6863.11	860.062	8052.28	0	0	199.833	1804.98	77.5504	529.12	0	0
1500	2.815	509.021	Unknown	[M-H]-	null	0.05	TRUE	null	null	null	null	null	null	999	FALSE	FALSE	FALSE		Unknown	FALSE	FALSE	1500	0	0	null	null	null	null	null	null	null	32.43	20230208_SWATH_C2_A_CE20_d2	509.02124:18684 509.94574:1089 509.98846:1833 510.02536:1179 510.93570:3366 510.97580:1781	54.33760:1430 68.22314:6228 68.22736:5592 78.64223:1719 79.07123:1431 80.47221:1481 97.02645:5590 103.25504:1578 107.25180:1408 194.94637:1650 209.32849:1380 314.90549:2247 316.87045:1613 414.84802:5938 493.98557:2138	902	1781	209	946	2455	3381	6724	3757	5910	7255	886	372	4854	4098	6311	3042	3437	600	0	959.562	4079.08	3605.88	4576.3	2018.19	0	643.342	1846.09	3487.3	1374.69	2006.33	0
1501	12.605	510.477	Unknown	[M-H]-	null	1	TRUE	null	null	null	null	null	null	999	FALSE	FALSE	FALSE		Unknown	FALSE	FALSE	1501	0	0	null	null	null	null	null	null	null	13894.5	20230208_SWATH_D3_A_CE20_d2	510.47742:24275 510.85867:5313 510.97913:3929 511.47778:2652	54.25811:280 56.09189:273 63.58245:254 97.02376:579 115.68047:276 150.97824:8002 176.26196:276 302.96338:7049 493.98502:75	13725	14937	14137	13249	15533	16251	14711	14998	13404	12787	14077	14518	15332	16144	17210	16230	16085	13344	12795	14012.2	15373.3	13696.8	16229	14714.4	12794.6	715.639	676.958	759.797	769.181	1938	0
1502	2.898	510.859	w/o MS2: 4-Bromo-3-(trifluoromethoxy)phenol	[2M-H]-	null	0.05	TRUE	5.44	510.862	C7H4BrF3O2	Phenol ethers	PGJZBAVEKVWHIO-UHFFFAOYSA-N	FC(F)(F)OC1=CC(O)=CC=C1Br	530	FALSE	TRUE	FALSE		Unknown	FALSE	FALSE	1502	0	0	0.95	null	null	null	2	null	0.48	11.78	20230208_SWATH_A1_A_CE20_d2	510.85892:16993 511.84698:678 512.82166:21970 512.85394:830	53.81331:1411 55.49208:1507 68.23368:12913 87.24066:1505 97.02531:4835 128.27364:1607 139.59933:1508 140.31741:1358 165.83347:1434 194.94698:2634 297.59912:1485 314.90518:2920 316.86923:4131 414.84677:10190 491.99365:1894 493.98492:2774	15994	14602	15673	15595	2158	1631	3192	7086	19409	21931	15778	14792	2769	3381	1682	1503	16095	13961	10932	15466	3516.88	17977.7	2333.78	15027.7	10931.7	601.044	2466.46	3299.74	894.446	1509.05	0
1503	6.214	510.859	w/o MS2: 4-Bromo-3-(trifluoromethoxy)phenol	[2M-H]-	null	0.05	TRUE	5.44	510.862	C7H4BrF3O2	Phenol ethers	PGJZBAVEKVWHIO-UHFFFAOYSA-N	FC(F)(F)OC1=CC(O)=CC=C1Br	530	FALSE	TRUE	FALSE		Unknown	FALSE	FALSE	1503	0	0	0.95	null	null	null	2	null	0.48	8.75	20230208_SWATH_A2_A_CE20_d2	510.85892:15101 512.82196:30064	68.23525:11695 90.95383:1579 92.60495:1624 94.49525:1535 97.02465:4811 97.03040:1526 122.89218:1317 181.53360:1369 191.07784:1517 194.94780:1686 261.20099:1526 316.86877:4583 380.06601:1584 414.84692:8075	4945	14388	5496	5378	12112	11334	10339	11126	14550	13626	12956	7749	7991	7834	9627	10753	6588	4492	5694	7551.72	11227.7	12220.4	9051.27	5540.16	5694.38	4563.42	728.923	3051.57	1394.2	1481.79	0
1504	7.911	510.859	w/o MS2: 4-Bromo-3-(trifluoromethoxy)phenol	[2M-H]-	null	0.11	TRUE	5.44	510.862	C7H4BrF3O2	Phenol ethers	PGJZBAVEKVWHIO-UHFFFAOYSA-N	FC(F)(F)OC1=CC(O)=CC=C1Br	530	FALSE	TRUE	FALSE		Unknown	FALSE	FALSE	1504	0	0	0.95	null	null	null	2	null	0.48	10.45	20230208_SWATH_A2_A_CE20_d2	510.85895:22374 511.84686:474 512.47125:464 512.82202:17651 512.86273:597	52.82449:1509 65.98181:1350 68.23879:12085 70.38005:1456 77.15604:1657 97.02467:5631 97.03073:1932 135.24986:1631 142.02979:1359 147.65504:1524 316.86926:2709 383.94193:1828 414.84811:8761 491.99124:1923 493.98776:2178	12371	17394	6502	5007	11642	11540	11790	9834	18629	16103	10921	7142	7946	7534	8837	8542	7148	5122	4427	10318.3	11201.3	13198.9	8214.75	6135.19	4426.62	5687.91	917.28	5157.23	585.717	1432.16	0
1505	14.229	510.859	w/o MS2: 4-Bromo-3-(trifluoromethoxy)phenol	[2M-H]-	null	0.11	TRUE	5.44	510.862	C7H4BrF3O2	Phenol ethers	PGJZBAVEKVWHIO-UHFFFAOYSA-N	FC(F)(F)OC1=CC(O)=CC=C1Br	530	FALSE	TRUE	FALSE		Unknown	FALSE	FALSE	1505	0	0	0.96	null	null	null	2	null	0.48	10.49	20230208_SWATH_ASTD1_A_CE20	510.85904:26353 512.82202:19136 512.86328:1077	56.38351:1410 68.25117:6823 68.25533:5186 76.06369:1488 86.46507:1450 91.34775:1376 97.02483:4467 104.19389:1423 143.33771:1419 210.78159:1424 218.78151:1372 307.96341:1679 316.86850:3224 336.88776:2055 389.65753:1587 414.84766:8994 493.98587:2461	7868	19182	6761	7039	11541	6262	10880	9523	9755	13114	12849	7358	9726	9392	9586	9576	19026	6496	4379	10212.6	9551.31	10769.2	9570.08	12761.3	4379.31	5998.05	2348.38	2737.68	137.165	8859.78	0
1506	20.6	510.859	w/o MS2: 4-Bromo-3-(trifluoromethoxy)phenol	[2M-H]-	null	0.05	TRUE	5.44	510.862	C7H4BrF3O2	Phenol ethers	PGJZBAVEKVWHIO-UHFFFAOYSA-N	FC(F)(F)OC1=CC(O)=CC=C1Br	530	FALSE	TRUE	FALSE		Unknown	FALSE	FALSE	1506	0	0	0.96	null	null	null	2	null	0.48	8.26	20230208_SWATH_ASTD1_A_CE20	510.85904:20692 512.82220:11665 512.86432:1195	53.44976:1399 53.78151:1390 60.71901:1389 68.25602:10117 77.39399:1424 85.94474:1611 97.02248:2846 97.02821:3549 99.93436:1587 115.71186:1666 120.72681:1586 180.49438:1461 241.14566:1700 414.84702:5185 493.98422:2918	8849	9720	6828	8033	9741	9932	9946	8929	10209	11333	11325	9828	7824	10335	10200	9214	18907	6809	5853	8357.55	9637.03	10673.8	9393.39	12858.1	5852.56	1230.65	481.311	772.403	1159.01	8554.4	0
1507	11.57	510.859	w/o MS2: 4-Bromo-3-(trifluoromethoxy)phenol	[2M-H]-	null	0.11	TRUE	5.44	510.862	C7H4BrF3O2	Phenol ethers	PGJZBAVEKVWHIO-UHFFFAOYSA-N	FC(F)(F)OC1=CC(O)=CC=C1Br	530	FALSE	TRUE	FALSE		Unknown	FALSE	FALSE	1507	0	0	0.96	null	null	null	2	null	0.48	7.5	20230208_SWATH_A1_A_CE20_d2	510.85913:17571 512.82227:23551	55.62027:1506 61.53304:1386 66.45190:1701 67.96445:1444 68.24430:3567 68.24820:9815 74.67334:1262 78.10508:1648 81.56812:1573 85.21009:1350 97.02595:4755 141.57349:1366 153.61136:1445 245.93108:1537 255.22771:1692 310.06955:1380 316.86945:3436 414.84564:8670 493.98727:3022	14614	7605	5818	7299	11190	8618	9138	9123	12732	19708	7874	8416	8082	7936	7003	8868	8116	5693	5288	8834.14	9517.17	12182.9	7972.39	6904.25	5287.5	3931.58	1140.83	5467.7	764.96	1713.23	0
1508	14.547	513.928	Unknown	[M-H]-	null	1	TRUE	null	null	null	null	null	null	999	FALSE	FALSE	FALSE		Unknown	FALSE	FALSE	1508	0	0	null	null	null	null	null	null	null	929.63	20230208_SWATH_A2_A_CE20_d2	513.92834:20567 514.82336:1650 514.93152:1872 515.92511:909	64.50671:1412 66.75312:1483 68.23898:10510 75.09927:1896 83.01241:1425 97.02365:3557 104.76082:1572 147.61484:1383 316.87061:3138 414.84567:9369 492.94971:1549	15947	17349	13730	16994	13278	14059	14705	14283	16051	14957	16210	15916	12930	13435	12543	14917	15453	16813	12371	16005	14081.2	15783.9	13456.3	16132.8	12371.2	1629.15	598.939	563.966	1040.18	961.842	0
1509	8.361	514.997	w/o MS2: N-(4-Chloro-3-nitrobenzoyl)glycine	[2M-H]-	null	0.05	TRUE	3.17	515.001	C9H7ClN2O5	Hippuric acids	CHUZVRRDYRHNAO-UHFFFAOYSA-N	O=C(O)CNC(=O)C1=CC=C(Cl)C(=C1)[N+](=O)[O-]	530	FALSE	TRUE	FALSE		Unknown	FALSE	FALSE	1509	0	0	0.91	null	null	null	2	null	0.46	25.9	20230208_SWATH_D3_A_CE20_d2	514.99695:9390 516.00000:581 517.00189:542	57.83514:1303 59.24855:1359 68.22661:6064 68.23081:5241 89.17873:1304 92.57417:1517 97.02414:4495 97.02999:2015 103.03214:1416 106.87478:1403 107.41009:1285 113.16110:1309 151.16476:1398 167.49078:1702 185.20564:1601 241.91302:1479 414.84497:2299 493.98456:2768	186	0	153	266	2073	3119	2564	1990	2352	2457	3267	2849	5775	5397	7312	6031	0	106	0	151.25	2436.19	2731.08	6128.64	53	0	111.522	520.932	416.456	830.536	74.9533	0
1510	10.642	515.034	w/o MS2: Nitrocefin	[M-H]-	null	0.21	TRUE	4.56	515.034	C21H16N4O8S2	N-acyl-alpha amino acids and derivatives	LHNIIDJCEODSHA-OQRUQETBSA-N	[H]C12SCC(C=CC3=CC=C(C=C3[N+](=O)[O-])[N+](=O)[O-])=C(C(=O)O)N2C(=O)C1NC(=O)CC=4SC=CC4	530	FALSE	TRUE	FALSE		Unknown	FALSE	FALSE	1510	0	0	1	0	0.01	0	41	0.02	0.51	121.67	20230208_SWATH_D2_A_CE20_d2	515.03351:18798 516.03644:1240 517.03864:1241	52.40205:206 98.07845:193 108.92618:155 171.00613:537 181.24159:191 244.06482:176 249.32321:181 383.00470:1965 414.84531:327 448.63297:223 465.17050:225 480.98096:8024 493.98846:310	0	0	0	0	168	1122	1550	594	0	0	0	0	11678	11355	12156	10657	0	1119	0	0	858.641	0	11461.5	559.562	0	0	604.251	0	629.103	791.341	0
1511	5.378	515.915	Unknown	[M-H]-	null	0.79	TRUE	null	null	null	null	null	null	999	FALSE	FALSE	FALSE		Unknown	FALSE	FALSE	1511	0	0	null	null	null	null	null	null	null	307.72	20230208_SWATH_A2_A_CE20_d2	515.91498:48103 516.91815:1352 517.91229:1902	51.07061:1345 56.61155:1306 59.51733:1442 61.29886:1454 63.03596:1576 68.23142:2174 68.23541:10909 74.26901:1663 97.02576:6287 114.59595:1518 124.00739:1838 191.51651:1526 221.98387:4023 265.00522:1417 414.84894:4101 493.98599:2281 495.44669:1827 519.95947:1636	37948	42406	39206	33933	16776	17333	15216	17382	40760	35055	42034	39864	14237	10896	11228	6404	0	0	0	38373.4	16676.5	39428.4	10691.3	0	0	3504.77	1012.03	3048.34	3229.37	0	0
1512	2.814	516.951	w/o MS2: (2E)-4-(2,5-Dichloroanilino)-4-oxo-2-butenoic acid	[2M-H]-	null	0.05	TRUE	4.26	516.953	C10H7Cl2NO3	Anilides	WSKTYRGKGHEEDM-ONEGZZNKSA-N	O=C(O)C=CC(=O)NC1=CC(Cl)=CC=C1Cl	530	FALSE	TRUE	FALSE		Unknown	FALSE	FALSE	1512	0	0	0.98	null	null	null	3	null	0.49	78.44	20230208_SWATH_D2_A_CE20_d2	516.95129:24792 516.97162:3484 517.95416:2264 518.92993:7103 518.94958:4590	59.01356:4705 61.34816:318 68.22610:431 104.31689:353 123.69742:321 141.01695:21661 142.02048:930 148.69742:335 156.99069:2432 176.82443:344 200.95486:1485 203.23917:332 204.97078:1004 223.01906:3926 246.98102:6139 260.89120:455 262.95410:2087 263.01462:1694 278.92780:775 282.95770:8744 286.97394:3454 298.93182:1861 302.94662:516 304.93823:1656 305.02206:1380 314.90604:668 328.98407:9027 344.95837:1441 364.95975:1895 370.45795:363 386.94156:3477 393.97128:246 402.91959:622 426.87445:375 515.98462:801	1025	2731	1018	2305	2205	1582	3976	2736	5413	5903	2274	1193	5301	11144	4871	2736	3089	1437	0	1769.92	2624.56	3695.48	6013.2	2262.81	0	881.397	1016.94	2317.24	3599.89	1167.88	0
1513	8.521	517.003	w/o MS2: Hexanoyl coenzyme A	[517.0]-	null	0.11	TRUE	-1	517	C27H46N7O17P3S	2,3,4-saturated fatty acyl CoAs	OEXFMSFODMQEPE-HDRQGHTBSA-N	CCCCCC(=O)SCCNC(=O)CCNC(=O)[C@H](O)C(C)(C)COP(O)(=O)OP(O)(=O)OC[C@H]1O[C@H]([C@H](O)[C@@H]1OP(O)(O)=O)N1C=NC2=C(N)N=CN=C12	530	FALSE	TRUE	FALSE		Unknown	FALSE	FALSE	1513	0	0	0.96	null	null	null	12	null	0.48	380.64	20230208_SWATH_ASTD2_A_CE20	517.00299:158559 518.00671:18108 519.00702:6126	59.92041:1663 67.54894:1638 68.24825:13017 93.68916:1448 97.02401:4372 97.02968:2585 105.52090:1437 155.30052:1609 203.19429:1561 254.88963:1515 321.04959:9613 414.84769:4101 442.97333:2131 493.98682:2659	0	0	0	0	1762	2851	3914	3000	0	130	0	0	1557	1801	1666	1697	11187	120382	0	0	2881.62	32.375	1680.27	65784.9	0	0	882.073	64.75	100.546	77212.5	0
1514	8.562	517.998	w/o MS2: Isoginkgetin	[518.0]-	null	0.53	TRUE	9.572	518	C32H22O10	Biflavonoids and polyflavonoids	HUOOMAOYXQFIDQ-UHFFFAOYSA-N	O=C1C=C(OC=2C=C(O)C=C(O)C12)C=3C=CC(OC)=C(C3)C4=C(O)C=C(O)C=5C(=O)C=C(OC54)C=6C=CC(OC)=CC6	520	TRUE	TRUE	FALSE		Unknown	FALSE	FALSE	1514	0	0.88	0.99	null	null	null	31	null	0.62	198.99	20230208_SWATH_D1_A_CE20_d2	517.99829:28780 519.00256:2330 520.00281:1298	61.83039:1592 68.24284:5237 68.24696:6894 94.37838:1476 97.02286:3235 97.02940:2836 103.58673:1525 108.98676:1413 149.11414:1611 197.45917:1510 200.11108:1654 223.07794:1863 296.75726:1534 322.04504:2599 414.84656:2686 493.98645:2778	310	125	331	794	13425	17520	19129	19102	5066	6752	6334	4963	20257	17511	17700	19507	44488	13488	0	389.891	17294.2	5778.77	18743.6	28987.5	0	284.503	2686.89	899.838	1351.58	21920.3	0
1515	8.717	518.982	Unknown	[M-H]-	null	0.68	TRUE	null	null	null	null	null	null	999	FALSE	FALSE	FALSE		Unknown	FALSE	FALSE	1515	0	0	null	null	null	null	null	null	null	513.73	20230208_SWATH_ASTD1_A_CE20	518.98236:117541 519.98578:9753 520.98639:3904	54.79151:1420 61.06964:1491 65.36275:1439 68.24593:12681 84.49910:1503 84.51929:1660 97.02380:3565 110.94806:1414 168.01001:1465 323.02905:6197 414.84445:3081 426.16605:1465 463.19321:1945 493.98700:1996	2527	1846	2534	4500	36878	65251	75810	69661	30043	38253	38292	31023	72982	78212	71431	80099	95517	0	0	2851.61	61900	34402.8	75680.9	47758.5	0	1145.08	17233.8	4486.12	4134.1	67540.7	0
1516	8.817	519.052	D-Fructose 6-phosphate	[2M-H]-	null	0.58	TRUE	8.863	519.052	C6H13O9P	Hexose phosphates	GSXOAOHZAIYLCY-HSUXUTPPSA-N	O=C(CO)C(O)C(O)C(O)COP(=O)(O)O	330	TRUE	TRUE	TRUE		Msp1	FALSE	FALSE	1516	0	0.95	1	0.79	0.78	0.83	6	0.5	1.41	5105.68	20230208_SWATH_D3_A_CE20_d2	519.05182:75288 520.05518:11253 521.05688:4147	63.46343:339 63.59745:316 96.96971:2647 97.02322:772 123.21489:365 148.17274:319 149.03535:172 155.43152:327 166.53749:349 167.63000:377 222.80232:316 255.68773:325 259.02243:35552 260.02621:2358 281.80600:336 328.76526:320 380.94568:926 387.73242:361 393.96588:355 519.05206:451	0	0	112	680	23646	41508	35368	18038	4167	9368	9328	6448	40275	38633	56654	46107	17311	0	559	198.016	29639.9	7327.52	45417.2	8655.31	559	325.818	10711.5	2511.83	8148.92	12240.5	0
1517	10.938	520.917	Unknown	[M-H]-	null	0.11	TRUE	null	null	null	null	null	null	999	FALSE	FALSE	FALSE		Unknown	FALSE	FALSE	1517	0	0	null	null	null	null	null	null	null	110.06	20230208_SWATH_D1_A_CE20_d2	520.91675:12099 521.91998:1621	64.03893:354 68.24177:1028 78.95547:6408 82.33271:336 97.02470:767 121.73228:832 158.92543:228015 160.92937:2208 166.07692:345 174.98068:399 176.93582:54157 238.89160:12735 272.95703:13287 287.01077:744 370.93405:676 384.98441:183410 385.98767:18637 386.98795:4982 402.99509:32454 403.99701:2490 422.94235:1122 464.95078:14205 482.96158:333960 483.96490:38269 484.96692:11785 493.98401:1803	0	0	0	0	2157	2191	904	2350	608	160	0	0	11093	3555	3799	7818	0	0	0	0	1900.66	191.812	6566.3	0	0	0	669.421	287.305	3595.47	0	0
1518	7.626	520.987	w/o MS2: 4-(3,5-Dichloroanilino)-4-oxobutanoic acid	[2M-H]-	null	0.11	TRUE	3.85	520.985	C10H9Cl2NO3	Anilides	AKKPXGYDZXXJLI-UHFFFAOYSA-N	O=C(O)CCC(=O)NC=1C=C(Cl)C=C(Cl)C1	530	FALSE	TRUE	FALSE		Unknown	FALSE	FALSE	1518	0	0	0.98	null	null	null	2	null	0.49	26.7	20230208_SWATH_D3_A_CE20_d2	520.98651:13894 521.99011:1280 522.00885:6289 523.01178:713	52.86302:1621 63.61139:1282 67.11570:1549 68.22565:7077 68.22977:5029 97.02673:5905 104.35692:1688 137.64734:1582 211.00110:3858 231.07030:2255 254.18141:1439 278.51358:1788 282.03687:1673 339.23145:1442 341.65662:1393 407.61713:1531 494.04605:3250	0	0	0	0	0	0	0	0	0	0	0	0	5803	5269	7498	8529	0	138	0	0	0	0	6774.55	68.75	0	0	0	0	1506.87	97.2272	0
1519	10.063	521.984	Guanosine 5'-triphosphate	[M-H]-	null	0.89	TRUE	2.53	521.983	C10H16N5O14P3	Purine ribonucleoside triphosphates	XKMLYUALXHKNFT-BDXYJKHTSA-N	O=C1NC(=NC2=C1N=CN2C3OC(COP(=O)(O)OP(=O)(O)OP(=O)(O)O)C(O)C3O)N	430	FALSE	TRUE	TRUE		Msp3	FALSE	FALSE	1519	0	0	1	0.87	0.9	0.95	13	1	1.87	3175.23	20230208_SWATH_D2_A_CE20_d2	521.98352:508448 522.48621:600 522.98645:59972 523.98743:20508	70.15378:299 78.95944:1730 95.98175:292 96.72176:309 97.02266:444 100.74863:330 150.04225:5669 151.67032:325 158.92546:41148 176.93587:17410 230.00821:448 238.89162:3354 272.95651:2006 344.03903:11552 345.04111:743 370.93536:452 402.00934:2197 424.00656:42587 425.01157:5397 442.01755:19250 443.01880:2180 458.56522:330 503.97571:2296 521.98358:98154 522.98590:12777 523.99060:2282	16997	14951	18403	26486	195776	245842	252525	240838	24469	43651	39214	31267	471716	465829	462488	480767	236522	4735	0	19209.1	233745	34650.3	470200	120629	0	5054.14	25761.4	8503.76	8011.34	163898	0
1520	9.584	522.942	w/o MS2: 3-Amino-3-(3-bromo-4-fluorophenyl)propanoic acid	[2M-H+2i]-	null	0.58	TRUE	3.28	522.951	C9H9BrFNO2	Beta amino acids and derivatives	HTXYECRYAFLCAS-UHFFFAOYSA-N	O=C(O)CC(N)C1=CC=C(F)C(Br)=C1	530	FALSE	TRUE	FALSE		Unknown	FALSE	FALSE	1520	0	0	0.74	null	null	null	3	null	0.37	194.12	20230208_SWATH_D4_A_CE20_d2	522.94287:20684 523.94861:636 523.99890:4214 524.94458:547 525.00305:712	52.43119:1456 57.53760:1677 64.46043:1571 68.24059:12178 79.83019:1468 96.96995:2203 97.02450:4046 117.49757:1645 123.15629:1455 144.29500:1463 178.11618:1403 180.31912:1622 186.65613:1400 229.01228:2990 316.86652:1789 414.84616:4686 493.98825:2181	665	369	946	1323	7430	10734	9517	6574	2873	3712	7621	2953	19560	19762	7026	19292	8066	47008	56005	825.781	8563.56	4289.72	16410.2	27537	56005	406.803	1903.09	2252.99	6259.27	27535.8	0
1521	6.849	523.057	Unknown	[M-H]-	null	0.11	TRUE	null	null	null	null	null	null	999	FALSE	FALSE	FALSE		Unknown	FALSE	FALSE	1521	0	0	null	null	null	null	null	null	null	123.92	20230208_SWATH_C1_A_CE20_d2	523.05731:30862 524.06012:3745 525.05292:1157	61.40932:1404 63.61631:1635 68.24769:10640 77.85216:1340 81.45396:1373 97.02225:1961 97.02789:5206 137.30496:1465 145.06534:1527 309.30884:1485 316.86670:2044 395.44580:1566 414.84799:7318 425.08035:5047 493.98499:3396	3810	6151	769	1791	183	155	499	271	18591	8154	4322	4300	3872	4958	2149	1932	0	0	0	3130.27	277.172	8841.59	3227.7	0	0	2377.43	156.131	6747.53	1443.63	0	0
1522	9.603	523.999	w/o MS2: Guanosine 5'-diphosphoglucose	[524.0]-	null	0.89	TRUE	-1	524	C16H25N5O16P2	Purine nucleotide sugars	MVMSCBBUIHUTGJ-YZUZGJIFSA-N	NC1=NC2=C(N=CN2C2O[C@H](COP(O)(=O)OP(O)(=O)OC3OC(CO)C(O)C(O)C3O)[C@@H](O)[C@H]2O)C(=O)N1	530	FALSE	TRUE	FALSE		Unknown	FALSE	FALSE	1522	0	0	1	null	null	null	9	null	0.5	1768.85	20230208_SWATH_B4_A_CE20_d2	523.99915:470344 525.00238:54799 526.00372:16244	60.47544:322 61.75630:302 80.45229:322 104.64127:309 114.92309:302 135.95853:303 196.65283:347 232.97061:306 426.02255:16499 427.02362:2239 448.00510:1453 493.98621:368	20292	15828	22247	29089	252614	322014	364380	358157	35464	53131	48135	43201	320614	346619	358768	407891	128337	182	0	21864	324291	44982.7	358473	64259.3	0	5514.78	51305.8	7530.15	36588.1	90619.8	0
1523	6.804	523.999	w/o MS2: Guanosine 5'-diphosphoglucose	[524.0]-	null	0.05	TRUE	-1	524	C16H25N5O16P2	Purine nucleotide sugars	MVMSCBBUIHUTGJ-YZUZGJIFSA-N	NC1=NC2=C(N=CN2C2O[C@H](COP(O)(=O)OP(O)(=O)OC3OC(CO)C(O)C(O)C3O)[C@@H](O)[C@H]2O)C(=O)N1	530	FALSE	TRUE	FALSE		Unknown	FALSE	FALSE	1523	0	0	0.99	null	null	null	9	null	0.5	796.39	20230208_SWATH_ASTD1_A_CE20	523.99890:105777 525.00256:11152 526.00354:3223	60.01457:1420 68.24202:12294 81.53563:1458 85.96204:1513 92.17923:1328 97.02739:4751 112.68696:1622 116.75942:1497 219.81036:1560 233.76776:1463 286.17926:1479 293.77347:1494 326.55444:1495 328.04501:10754 493.98428:2502 494.99722:1687	0	0	0	0	659	738	418	545	0	140	0	0	873	608	807	1031	68851	0	132	0	590.031	34.875	829.734	34425.3	131.75	0	139.381	69.75	175.389	48684.7	0
1524	2.814	524.938	Unknown	[M-H]-	null	0.05	TRUE	null	null	null	null	null	null	999	FALSE	FALSE	FALSE		Unknown	FALSE	FALSE	1524	0	0	null	null	null	null	null	null	null	44.89	20230208_SWATH_D2_A_CE20_d2	524.93799:13212 524.95715:1136 524.99603:5023 526.91516:2177	59.01356:4705 61.34816:318 68.22610:431 104.31689:353 123.69742:321 141.01695:21661 142.02048:930 148.69742:335 156.99069:2432 176.82443:344 200.95486:1485 203.23917:332 204.97078:1004 223.01906:3926 246.98102:6139 260.89120:455 262.95410:2087 263.01462:1694 278.92780:775 282.95770:8744 286.97394:3454 298.93182:1861 302.94662:516 304.93823:1656 305.02206:1380 314.90604:668 328.98407:9027 344.95837:1441 364.95975:1895 370.45795:363 386.94156:3477 393.97128:246 402.91959:622 426.87445:375 515.98462:801	0	243	0	0	1277	1619	3030	1871	264	0	0	0	3660	7596	5256	2813	0	0	0	60.6875	1949.09	65.875	4831.33	0	0	121.375	760.581	131.75	2103.15	0	0
1525	7.245	524.944	w/o MS2: 3-Amino-3-(3-bromo-4-fluorophenyl)propanoic acid	[2M-H+4i]-	null	0.11	TRUE	3.28	524.949	C9H9BrFNO2	Beta amino acids and derivatives	HTXYECRYAFLCAS-UHFFFAOYSA-N	O=C(O)CC(N)C1=CC=C(F)C(Br)=C1	530	FALSE	TRUE	FALSE		Unknown	FALSE	FALSE	1525	0	0	0.92	null	null	null	2	null	0.46	117.27	20230208_SWATH_A3_A_CE20_d2r2	524.94482:17188 525.94733:883 526.83276:1248	53.08826:1609 62.62060:1426 68.25364:2572 68.25764:11175 82.57838:1305 97.02525:5582 113.30377:1464 116.21297:1441 316.87015:3270 337.70798:1635 361.14246:1733 409.47321:1479 414.84592:12011 426.96887:10013 493.98615:2967	2869	2485	11999	2126	6147	4694	3521	4031	2002	17933	1497	3262	3797	2543	2087	1661	0	0	0	4869.75	4598.44	6173.64	2522.11	0	0	4762.36	1138.81	7874.8	922.882	0	0
1526	7.618	525	w/o MS2: Ceftriaxone	[525.0]-	null	0.37	TRUE	7.846	525	C18H18N8O7S3	Cephalosporins	VAAUVRVFOQPIGI-SPQHTLEESA-N	CO\N=C(/C(=O)N[C@H]1[C@H]2SCC(CSC3=NC(=O)C(=O)NN3C)=C(N2C1=O)C(O)=O)C1=CSC(N)=N1	520	TRUE	TRUE	FALSE		Unknown	FALSE	FALSE	1526	0	0.99	1	null	null	null	4	null	0.66	91.85	20230208_SWATH_ASTD2_A_CE20	525.00018:18165 526.00336:1752	54.19505:1382 55.41384:1717 56.44455:1516 68.24628:13296 68.58595:1562 95.74484:1319 97.02494:5515 109.92871:1458 178.88782:1499 231.06992:1619 316.87027:1761 414.84723:2528 493.98605:4614	8018	8212	7693	10753	3950	3788	4203	5063	6498	6709	6426	5684	1907	1962	2013	2614	16219	16099	20533	8669.02	4251.06	6329.17	2123.97	16158.8	20532.9	1405.98	567.709	446.866	329.693	84.4551	0
1527	4.795	525.075	w/o MS2: Bromadiolone	[M-H]-	null	0.16	TRUE	15.3	525.071	C30H23BrO4	Linear diarylheptanoids	OWNRRUFOJXFKCU-UHFFFAOYSA-N	C1=CC=C(C=C1)C(CC(C2=CC=C(C=C2)C3=CC=C(C=C3)Br)O)C4=C(C5=CC=CC=C5OC4=O)O	530	FALSE	TRUE	FALSE		Unknown	FALSE	FALSE	1527	0	0	0.93	null	null	null	3	null	0.47	81.46	20230208_SWATH_ASTD1_A_CE20	525.07458:18245 526.07715:4153 527.07056:2152	50.34106:1578 54.32176:1719 68.23913:11198 72.53078:1705 83.42407:1477 96.86421:1505 97.02475:5381 106.07303:1402 117.40978:1467 140.46443:1428 150.10449:1605 254.00943:1587 409.33633:1570 454.23749:1554 493.98514:2155	1993	1492	982	1276	0	0	0	0	187	0	147	410	0	0	0	0	10690	9538	13011	1435.72	0	186	0	10114	13011.4	426.315	0	169.582	0	815.117	0
1528	9.914	526.833	w/o MS2: (4-Bromo-2-chlorophenoxy)acetic acid	[2M-H]-	null	0.11	TRUE	4.9	526.831	C8H6BrClO3	Chlorophenoxyacetates	VCDBRFZHSIYFRO-UHFFFAOYSA-N	O=C(O)COC1=CC=C(Br)C=C1Cl	530	FALSE	TRUE	FALSE		Unknown	FALSE	FALSE	1528	0	0	0.98	null	null	null	3	null	0.49	6.89	20230208_SWATH_D4_A_CE20_d2	526.83282:10296	60.39206:1716 68.23889:6166 68.24300:5787 71.58435:1575 88.87584:1613 97.02498:5556 97.03064:1500 99.61740:1996 117.28636:1562 316.86938:2692 414.84628:5374 493.98688:2022	709	743	1012	1368	8794	7951	8029	7640	3052	3184	2100	2442	11707	4787	5784	9808	139	376	233	957.75	8103.23	2694.59	8021.7	257.625	232.938	304.876	489.927	511.491	3278.35	167.408	0
1529	2.44	526.833	w/o MS2: 2-Bromo-5-fluoro-3-nitrobenzoic acid	[2M-H+2i]-	null	0.63	TRUE	4.09	526.837	C7H3BrFNO4	Nitrobenzoic acids and derivatives	NECOPMNBEYPKCO-UHFFFAOYSA-N	O=C(O)C1=CC(F)=CC(=C1Br)[N+](=O)[O-]	530	FALSE	TRUE	FALSE		Unknown	FALSE	FALSE	1529	0	0	0.94	0	0.02	0.01	5	0.2	0.52	27.89	20230208_SWATH_C1_A_CE20_d2	526.83295:24095 527.84070:559 528.83282:2459	68.23544:12204 86.82309:1547 97.02595:4922 126.09969:1714 135.89067:1570 185.02705:1607 255.69820:1457 316.86853:2767 322.50806:1764 414.84906:6905 432.79797:1764 493.98309:2388	8569	6613	7188	9487	27044	14501	17438	19828	15341	12089	22752	18400	23369	20898	23334	27802	6057	4964	2135	7964.28	19702.8	17145.5	23850.8	5510.5	2135.44	1305.4	5356.93	4539.61	2876.93	772.691	0
1530	7.491	526.833	w/o MS2: (4-Bromo-2-chlorophenoxy)acetic acid	[2M-H]-	null	0.16	TRUE	4.9	526.831	C8H6BrClO3	Chlorophenoxyacetates	VCDBRFZHSIYFRO-UHFFFAOYSA-N	O=C(O)COC1=CC=C(Br)C=C1Cl	530	FALSE	TRUE	FALSE		Unknown	FALSE	FALSE	1530	0	0	0.98	null	null	null	3	null	0.49	9.25	20230208_SWATH_D3_A_CE20_d2	526.83270:13871 528.83374:698	51.34905:1470 55.42788:1518 68.22810:12217 80.69724:1570 96.96977:1474 97.02328:3429 97.02953:2711 125.62548:1597 147.43158:1499 148.00215:1566 154.20366:1613 180.58824:1497 256.05652:1420 414.84860:1934 453.63126:1529 493.98715:3018 497.58047:1464	475	967	1318	688	7600	9210	5283	11629	2622	2654	3251	2985	12258	9269	11230	9117	269	738	374	862.125	8430.52	2878.02	10468.4	503.531	373.5	364.486	2672.75	297.953	1532.73	331.147	0
1531	3.72	526.833	w/o MS2: (4-Bromo-2-chlorophenoxy)acetic acid	[2M-H]-	null	0.05	TRUE	4.9	526.831	C8H6BrClO3	Chlorophenoxyacetates	VCDBRFZHSIYFRO-UHFFFAOYSA-N	O=C(O)COC1=CC=C(Br)C=C1Cl	530	FALSE	TRUE	FALSE		Unknown	FALSE	FALSE	1531	0	0	0.97	null	null	null	3	null	0.49	6.63	20230208_SWATH_D1_A_CE20_d2	526.83307:18254 528.83264:1067	59.73042:1523 66.36790:1636 68.23545:1279 68.23806:12848 79.75303:1485 97.02415:4705 100.06362:1927 105.16364:1537 110.70544:1491 112.47682:1294 120.96749:1394 129.80234:1508 131.23445:1591 158.92258:1661 232.90268:1864 244.43706:1532 315.66544:1371 374.45630:1683 493.98413:2106 498.42670:1465	538	975	2099	2061	13540	13484	7422	10718	5032	5922	5838	5578	15886	8298	6002	10402	326	445	302	1418.36	11291.1	5592.64	10147.2	385.375	301.688	784.823	2896.37	401.089	4227.28	84.676	0
1532	7.899	526.833	w/o MS2: (4-Bromo-2-chlorophenoxy)acetic acid	[2M-H]-	null	0.11	TRUE	4.9	526.831	C8H6BrClO3	Chlorophenoxyacetates	VCDBRFZHSIYFRO-UHFFFAOYSA-N	O=C(O)COC1=CC=C(Br)C=C1Cl	530	FALSE	TRUE	FALSE		Unknown	FALSE	FALSE	1532	0	0	0.98	null	null	null	3	null	0.49	9.51	20230208_SWATH_D3_A_CE20_d2	526.83270:12429 528.83295:1277	59.89552:1594 68.22905:12675 96.70197:1493 97.02597:5354 113.42555:1598 117.19288:1395 146.11755:1260 146.35887:1253 159.25227:1420 276.67532:1559 316.86972:2802 414.84641:5025 475.98816:1918 493.98639:4083	1010	638	995	870	9780	9749	12343	11095	3859	5321	4377	2870	12432	10588	12466	11620	204	292	172	878.203	10741.9	4106.88	11776.6	247.938	171.5	172.13	1237.95	1022.68	883.498	62.8441	0
1533	9.71	526.997	w/o MS2: Theaflavin	[527.0]-	null	0.05	TRUE	3.96	527	C29H24O12	Catechins	IPMYMEWFZKHGAX-ZKSIBHASSA-N	O=C1C(O)=CC(=CC=2C1=C(O)C(O)=CC2C3OC=4C=C(O)C=C(O)C4CC3O)C5OC=6C=C(O)C=C(O)C6CC5O	530	FALSE	TRUE	FALSE		Unknown	FALSE	FALSE	1533	0	0	0.96	0	0.7	null	99	null	0.83	74.44	20230208_SWATH_ASTD-ex_A_CE20	526.99713:24044 528.00085:2583 529.00159:1037	50.17410:301 58.21229:230 70.14857:263 96.96962:12318 229.01164:18390 350.93494:1546	0	0	0	0	491	972	1477	1119	0	0	0	118	502	426	834	2001	304	122	17463	0	1014.59	29.375	940.578	213.25	17463.3	0	408.477	58.75	728.613	129.047	0
1534	10.322	527.971	Unknown	[M-H]-	null	0.37	TRUE	null	null	null	null	null	null	999	FALSE	FALSE	FALSE		Unknown	FALSE	FALSE	1534	0	0	null	null	null	null	null	null	null	1416.01	20230208_SWATH_D4_A_CE20_d2	527.97034:16530	68.23788:1611 78.95545:8514 158.92552:301434 160.93013:3808 176.93604:78095 214.01332:1861 238.89195:12809 272.95734:14171 370.93420:7039 408.01181:227385 409.01373:29651 410.01782:5165 426.02197:19501 427.02545:2258 445.97174:1017 487.97897:15943 493.98862:1573 505.98895:612003 506.99136:82332 507.99243:21450 509.00052:1575	188	336	160	338	8432	11886	6665	9318	1374	1842	651	620	12738	8280	7295	12991	1924	116	0	255.188	9075.42	1121.66	10326.1	1020.03	0	94.757	2174.3	593.294	2960.74	1278.85	0
1535	2.395	528.832	w/o MS2: 2-Bromo-5-fluoro-3-nitrobenzoic acid	[2M-H+4i]-	null	0.11	TRUE	4.09	528.835	C7H3BrFNO4	Nitrobenzoic acids and derivatives	NECOPMNBEYPKCO-UHFFFAOYSA-N	O=C(O)C1=CC(F)=CC(=C1Br)[N+](=O)[O-]	530	FALSE	TRUE	FALSE		Unknown	FALSE	FALSE	1535	0	0	0.97	null	null	null	3	null	0.48	37.47	20230208_SWATH_D3_A_CE20_d2	528.83228:14789	55.72744:264 59.01358:50374 63.78939:256 68.21740:227 79.65800:267 92.16525:301 97.02592:742 156.99088:177995 157.99464:7528 158.98918:18524 167.85785:280 174.30121:269 177.06396:272 182.00085:265 232.90349:226 294.90308:10355 330.87979:9108 332.87650:2847 334.83917:3459 336.84061:1194 351.82242:283 355.67203:309 438.76581:332	2049	861	1462	1182	3280	5041	4310	2721	2820	1496	3925	2634	7483	6142	10520	9535	476	242	156	1388.52	3838.06	2718.83	8419.78	358.625	156	504.191	1037.23	994.519	1976.53	165.286	0
1536	2.814	528.967	w/o MS2: Bropirimine	[2M-H]-	null	0.26	TRUE	4.63	528.963	C10H8BrN3O	Phenylpyrimidines	CIUUIPMOFZIWIZ-UHFFFAOYSA-N	O=C1N=C(N)NC(C=2C=CC=CC2)=C1Br	530	FALSE	TRUE	FALSE		Unknown	FALSE	FALSE	1536	0	0	0.94	null	null	null	2	null	0.47	60.81	20230208_SWATH_C1_A_CE20_d2	528.96674:16974 530.86285:1585 530.94519:5527	59.01364:2589 68.23405:214 83.16295:341 97.02251:990 141.01695:10493 142.02164:414 151.36945:362 200.95578:555 204.97093:503 223.02016:1890 227.06027:414 246.98183:2398 263.01254:664 282.95746:5379 286.97382:2193 304.93954:1143 305.02405:470 328.98489:6682 344.93311:519 345.01419:613 352.94336:695 364.95972:1131 368.97644:930 386.94464:2763 387.94644:413 410.98892:550 426.93524:1040 446.88391:1007	1843	3826	770	1346	4631	4835	9412	4419	9967	11732	2047	846	7680	6186	7671	4585	5630	2021	0	1946.3	5824.27	6147.77	6530.41	3825.25	0	1327.58	2397.52	5498.25	1474.8	2551.59	0
1537	6.479	529.013	Unknown	[M-H]-	null	0.63	TRUE	null	null	null	null	null	null	999	FALSE	FALSE	FALSE		Unknown	FALSE	FALSE	1537	0	0	null	null	null	null	null	null	null	150.97	20230208_SWATH_D1_A_CE20_d2	529.01288:100284 530.01624:9700 531.01697:4224	54.76078:1477 57.60911:1322 58.07858:1337 59.97461:1547 60.79154:1891 68.24245:11745 84.13020:1506 97.02858:3337 101.94833:1796 111.12469:1455 117.73228:1528 162.01787:1520 333.05997:8831 414.84341:2034 493.98499:4155 515.98499:1682	2343	1666	2386	2685	17288	25760	20670	15614	12303	15870	17530	15731	62254	55500	58789	56114	327	0	0	2270.11	19832.9	15358.2	58164.2	163.406	0	430.422	4475.96	2194.8	3077.72	231.091	0
1538	10.787	530.966	w/o MS2: Bropirimine	[2M-H+2i]-	null	0.21	TRUE	4.63	530.961	C10H8BrN3O	Phenylpyrimidines	CIUUIPMOFZIWIZ-UHFFFAOYSA-N	O=C1N=C(N)NC(C=2C=CC=CC2)=C1Br	530	FALSE	TRUE	FALSE		Unknown	FALSE	FALSE	1538	0	0	0.91	0	null	null	10	null	0.46	69.59	20230208_SWATH_D2_A_CE20_d2	530.96545:12300 530.98584:677 531.46735:2160 531.96826:808	55.73970:265 66.66911:361 68.23260:256 78.95583:2265 93.56747:323 142.17093:287 158.92551:81948 160.92958:439 176.93587:8035 238.89220:3891 272.95679:1517 274.24475:307 286.02176:275 300.77887:332 340.02176:332 370.93439:459 384.00079:46331 384.05096:633 402.01105:6524 463.96646:3918 470.79092:329 481.97772:101544 483.98160:2041 516.20667:326	0	210	150	146	526	827	1691	1002	217	173	142	214	10370	9384	12688	9903	2551	128	0	126.188	1011.56	186.547	10586.3	1339.53	0	89.0513	493.655	35.5385	1458.09	1713.36	0
1539	2.991	532.841	Unknown	[M-H]-	null	0.05	TRUE	null	null	null	null	null	null	999	FALSE	FALSE	FALSE		Unknown	FALSE	FALSE	1539	0	0	null	null	null	null	null	null	null	34.68	20230208_SWATH_C2_A_CE20_d2	532.84052:14309 533.82361:736 534.80432:1599	58.70773:1419 68.22451:10992 68.22848:2347 96.04762:1565 97.02245:1714 97.02814:4222 143.88132:1517 145.44536:1541 165.46405:1431 336.88669:2059 393.97662:2308 405.38467:1784 467.10446:1499 468.63943:1521 493.97842:2704 535.99713:2938	909	1523	483	411	5018	4941	3566	4905	12785	13475	1957	2387	2913	1938	1803	1230	3547	1831	186	831.312	4607.53	7651.02	1970.95	2689.31	186.25	510.827	696.052	6335.16	698.997	1213.48	0
1540	2.825	532.983	w/o MS2: 5-(2-Chloro-4-nitrophenyl)-2-furoic acid	[2M-H]-	null	0.05	TRUE	4.98	532.98	C11H6ClNO5	Nitrobenzenes	HDIHNBCCQWMVBW-UHFFFAOYSA-N	O=C(O)C=1OC(=CC1)C=2C=CC(=CC2Cl)[N+](=O)[O-]	530	FALSE	TRUE	FALSE		Unknown	FALSE	FALSE	1540	0	0	0.95	null	null	null	3	null	0.47	7268.06	20230208_SWATH_C2_A_CE20_d2	532.98303:12368 533.94946:3210 533.99139:3314 534.45184:2385 534.98163:3055	50.36580:1334 59.01367:5461 68.22388:11139 68.83906:1574 90.50143:1517 97.02297:2867 97.02943:2928 105.30461:1864 140.47920:1569 141.01704:25656 148.22908:1415 155.83539:1498 167.30763:1644 200.95461:2385 223.02019:5448 246.98224:7117 249.11899:1446 282.95758:16688 286.97311:7763 304.94080:3114 305.02487:1991 322.95181:1604 328.98456:15892 330.96478:1812 342.89337:2947 344.93033:2806 352.94504:2362 364.87939:1781 364.95682:2152 368.97986:3549 376.90878:1903 384.82446:2492 386.94373:9427 410.90433:2096 426.93372:2873 434.94992:2155 446.87924:1775 493.98489:2489 535.99792:1941	1374	2881	984	2015	2374	2574	5159	4101	6452	7268	2228	874	3881	3135	4897	3407	3493	1485	0	1813.66	3551.81	4205.44	3829.84	2488.81	0	828.884	1319.93	3132.74	775.229	1419.61	0
1541	10.485	534.08	Unknown	[M-H]-	null	0.21	TRUE	null	null	null	null	null	null	999	FALSE	FALSE	FALSE		Unknown	FALSE	FALSE	1541	0	0	null	null	null	null	null	null	null	3589.79	20230208_SWATH_D4_A_CE20_d2	534.07996:25517 534.80420:554 535.08368:5833 536.07794:1649	55.86823:1385 56.85635:1551 60.49886:1385 68.23920:4799 68.24325:7470 81.56567:1469 97.02660:5308 99.18999:1377 158.92570:3417 316.87000:1969 408.00882:2775 414.84781:6819 436.10110:2732 493.98514:2255 505.99158:5929 535.99585:2109	0	0	0	188	1677	3180	2668	2824	389	985	968	601	13800	13379	14104	25178	0	0	0	46.9531	2587.27	735.703	16615.1	0	0	93.9062	643.814	290.897	5716.21	0	0
1542	12.499	534.942	Unknown	[M-H]-	null	0.68	TRUE	null	null	null	null	null	null	999	FALSE	FALSE	FALSE		Unknown	FALSE	FALSE	1542	0	0	null	null	null	null	null	null	null	384.82	20230208_SWATH_D3_A_CE20_d2	534.94226:111036 535.94598:9294 536.94611:5103	52.10773:1482 55.23331:1627 68.22595:5459 68.23013:6953 74.69189:1418 77.56574:1393 97.02326:3004 151.46027:1756 234.66881:1695 255.99748:1449 259.34528:1437 312.45547:1751 338.98892:6485 376.94128:2299 414.84760:2512 493.98071:3532 495.98590:1398 514.46600:1660 536.00037:2828	1507	1222	1542	2821	27264	53670	48279	16732	7228	10224	11459	7220	78184	78476	100552	71255	77635	0	0	1773.2	36486.2	9032.81	82116.6	38817.3	0	713.06	17412.9	2148.81	12735.1	54896	0
1543	11.099	534.942	Unknown	[M-H]-	null	0.42	TRUE	null	null	null	null	null	null	999	FALSE	FALSE	FALSE		Unknown	FALSE	FALSE	1543	0	0	null	null	null	null	null	null	null	212.33	20230208_SWATH_B3_A_CE20_d2	534.94238:42927 535.94666:3034 536.94604:1548	55.44590:1581 68.22845:3078 68.23241:8852 75.83383:1404 97.02731:5489 133.62091:1417 138.55579:1512 139.91971:1547 168.99098:3117 223.66202:1544 290.91724:1704 388.89120:2050 414.84796:2321 481.97186:1739 482.95847:2063 491.98792:1657 535.99133:2163	0	0	0	0	17517	33382	34451	5314	142	670	774	403	22472	24648	31946	21849	0	22550	0	0	22666.1	497.406	25229	11275	0	0	13920.1	283.755	4636.1	15945.2	0
1544	10.279	534.943	Unknown	[M-H]-	null	0.05	TRUE	null	null	null	null	null	null	999	FALSE	FALSE	FALSE		Unknown	FALSE	FALSE	1544	0	0	null	null	null	null	null	null	null	135.75	20230208_SWATH_ASTD-ex_A_CE20	534.94257:19178 535.94678:1527 536.94482:1602	68.25066:6498 68.25486:5871 75.56136:1470 93.00995:1444 97.02683:4866 165.64093:1478 267.46988:1596 290.91360:1822 316.87088:2525 394.84027:1449 398.38516:1477 414.84543:6063 535.99506:2164	0	0	0	0	0	529	604	0	0	0	0	0	0	0	0	0	0	0	12553	0	283.344	0	0	0	12552.8	0	328.607	0	0	0	0
1545	7.966	535.037	w/o MS2: UDP-xylose	[M-H]-	null	0.42	TRUE	8.191	535.037	C14H22N2O16P2	Pyrimidine ribonucleoside diphosphates	DQQDLYVHOTZLOR-OCIMBMBZSA-N	O=C(C=3)NC(=O)N(C3)C(O1)C(O)C(O)C(COP(O)(=O)OP(O)(=O)OC(O2)C(O)C(O)C(O)C2)1	520	TRUE	TRUE	FALSE		Unknown	FALSE	FALSE	1545	0	0.99	1	0.2	0.62	0.7	16	0.13	1.11	131.39	20230208_SWATH_D3_A_CE20_d2	535.03693:48227 536.03979:6300 537.03992:1472	68.22770:12218 86.99795:1360 89.06274:1652 97.02704:5180 111.69698:1577 214.55209:1293 270.64801:1425 307.77301:1642 323.02835:15303 414.84686:2840 469.55319:1665 493.98145:2390 525.95679:1512 535.03741:14624 535.99573:1824	621	667	778	1220	10618	13647	13554	11793	3618	5551	6085	4789	24753	20204	26173	27727	0	0	0	821.516	12403.1	5010.77	24714	0	0	274.061	1464.04	1070.24	3242.89	0	0
1546	9.267	535.084	w/o MS2: Schizotenuin A	[M-H-C9H8O4]-	null	0.37	TRUE	9.694	535.088	C36H28O16	2-arylbenzofuran flavonoids	KROVXXIIXUFKOO-NGJWAYPNSA-N	O=C(OC(C(=O)O)CC1=CC=C(O)C(O)=C1)C=CC2=CC(O)=C3OC(C=4C=CC(O)=C(O)C4)=C(C(=O)OC(C(=O)O)CC5=CC=C(O)C(O)=C5)C3=C2	520	TRUE	TRUE	FALSE		Unknown	FALSE	FALSE	1546	0	0.98	0.94	0	0.1	0	107	0.01	0.67	73.75	20230208_SWATH_B3_A_CE20_d2	535.08429:13174 535.58551:4665 536.08502:2157	68.23006:12723 78.95878:1613 97.02319:3452 97.02990:3714 178.32933:1504 221.44525:1573 261.16483:1772 414.84628:6698 535.99823:2423	597	483	149	934	9755	8001	10352	10061	5674	5790	3315	4832	8046	6343	12547	12993	0	0	0	540.75	9542.27	4902.89	9982.19	0	0	324.011	1056.14	1141.11	3298.08	0	0
1547	6.962	535.191	w/o MS2: 1-O-(5-((5-((3,5-Dihydroxydecanoyl)oxy)-3-hydroxydecanoyl)oxy)-3-hydroxydecanoyl)hexitol	[535.2]-	null	0.42	TRUE	6.445	535.2	C36H68O15	Tricarboxylic acids and derivatives	VVUAHGLHHLVKDR-OVWXBENWSA-N	O=C(OCC(O)C(O)C(O)C(O)CO)CC(O)CC(OC(=O)CC(O)CC(OC(=O)CC(O)CC(O)CCCCC)CCCCC)CCCCC	520	TRUE	TRUE	FALSE		Unknown	FALSE	FALSE	1547	0	0.97	0.69	null	null	null	10	null	0.55	208.52	20230208_SWATH_D3_A_CE20_d2	535.19086:30071 536.19366:5113	50.38083:1518 54.10143:1334 68.22442:2666 68.22845:9115 80.51329:1582 80.79765:1317 88.48166:1576 96.96983:1545 97.02377:3005 97.02975:3207 136.13390:1735 145.86053:1709 262.87659:1932 306.07828:2703 419.10428:1869 419.16092:1560 493.98264:2467	0	0	0	0	11749	24988	25463	19358	144	572	481	228	16412	14717	18681	16019	0	0	0	0	20389.6	356.281	16457.1	0	0	0	6393.26	203.061	1649.8	0	0
1548	10.64	538.974	Unknown	[M-H]-	null	0.42	TRUE	null	null	null	null	null	null	999	FALSE	FALSE	FALSE		Unknown	FALSE	FALSE	1548	0	0	null	null	null	null	null	null	null	111.64	20230208_SWATH_D2_A_CE20_d2	538.97375:51855 539.97803:4016 540.97845:2100	52.40205:206 98.07845:193 108.92618:155 171.00613:537 181.24159:191 244.06482:176 249.32321:181 383.00470:1965 414.84531:223 448.63297:223 465.17050:225 480.98096:8024 493.98846:317	0	0	0	0	5018	11269	12825	7640	501	1247	1399	1320	34837	37512	37340	30149	0	10948	0	0	9188.06	1116.8	34959.6	5474.03	0	0	3528.15	415.144	3431.91	7741.45	0
1549	9.399	539.994	w/o MS2: Nicotinic acid adenine dinucleotide	[540.0]-	null	0.74	TRUE	-1	540	C21H26N6O15P2	(5'->5')-dinucleotides	SENPVEZBRZQVST-GDWWASDASA-N	NC1=NC=NC2=C1N=CN2[C@@H]1O[C@H](COP(O)(=O)OP([O-])(=O)OC[C@H]2O[C@H](C(O)[C@H]2O)[N+]2=CC=CC(=C2)C(O)=O)[C@H](O)C1O	530	FALSE	TRUE	FALSE		Unknown	FALSE	FALSE	1549	0	0	0.85	0.01	0.55	0.02	12	0.17	0.74	454.57	20230208_SWATH_B4_A_CE20_d2	539.99390:67044 540.99731:8343 541.99902:1929	68.15291:448 68.22942:266 78.95921:2814 97.02277:862 150.03107:14375 158.91238:20427 176.52206:321 188.00385:363 272.95740:385 344.04037:23585 345.04187:3404 424.00632:7337 442.01730:41843 443.02130:5471 444.02423:422	3356	2678	3617	5179	44257	55721	60437	59934	7664	10395	9633	9613	70296	60746	53176	60775	12507	98770	0	3707.36	55087.2	9325.97	61248.1	55638.9	0	1057.89	7523.68	1166.41	7011.94	60997.2	0
1550	6.882	539.994	w/o MS2: Nicotinic acid adenine dinucleotide	[540.0]-	null	0.05	TRUE	-1	540	C21H26N6O15P2	(5'->5')-dinucleotides	SENPVEZBRZQVST-GDWWASDASA-N	NC1=NC=NC2=C1N=CN2[C@@H]1O[C@H](COP(O)(=O)OP([O-])(=O)OC[C@H]2O[C@H](C(O)[C@H]2O)[N+]2=CC=CC(=C2)C(O)=O)[C@H](O)C1O	530	FALSE	TRUE	FALSE		Unknown	FALSE	FALSE	1550	0	0	0.85	null	null	null	12	null	0.43	719.32	20230208_SWATH_ASTD1_A_CE20	539.99390:81108 540.99719:10824 541.99792:2855	57.87974:329 58.18054:346 67.25475:417 72.92821:297 94.50603:373 98.72852:327 222.19063:335 253.04031:328 275.83942:321 296.12341:340 344.04013:29307 345.04150:3377 429.09271:353 493.98706:536 535.99591:155	0	0	136	136	1646	896	332	2135	0	705	554	510	2038	2366	996	3500	63327	0	156	68	1252.22	442.422	2224.78	31663.3	156.25	78.5207	797.944	306.528	1031.45	44778.6	0
1551	5.973	540.05	Cyclic adenosine diphosphate ribose	[M-H]-	null	0.63	TRUE	2.76	540.054	C15H21N5O13P2	Pentose phosphates	BQOHYSXSASDCEA-AUFQSWFVSA-N	[H]N=C1C=2N=CN3C2N=CN1C4OC(COP(=O)(O)OP(=O)(O)OCC5OC3C(O)C5O)C(O)C4O	430	FALSE	TRUE	TRUE		Msp3	FALSE	FALSE	1551	0	0	0.97	0.77	0.96	0.9	18	0.56	1.74	248.51	20230208_SWATH_D3_A_CE20_d2	540.05121:72571 541.05426:11228 542.05499:3281	52.67800:391 66.40907:355 77.35017:378 78.95918:513 87.83366:347 97.02591:479 101.16629:441 192.98994:525 211.00130:962 272.95700:5883 328.04507:6205 346.05667:4723 408.01157:4203 409.00916:387 426.02255:6747 427.02423:860 448.80136:460 489.68320:396 493.98676:201 540.05396:64415 541.05756:8322	1637	1942	2657	3393	21416	28891	27489	25255	4930	7507	7759	7315	38604	37301	42938	40836	21427	0	0	2407.2	25762.5	6877.8	39919.7	10713.4	0	784.12	3261.73	1311.18	2485.92	15151	0
1552	7.624	541.055	Unknown	[M-H]-	null	0.21	TRUE	null	null	null	null	null	null	999	FALSE	FALSE	FALSE		Unknown	FALSE	FALSE	1552	0	0	null	null	null	null	null	null	null	198.39	20230208_SWATH_D3_A_CE20_d2	541.05475:42513 542.05780:6839 542.88776:1256 543.05151:2145	52.86302:1621 63.61139:1282 67.11570:1549 68.22565:7077 68.22977:5029 97.02673:5905 104.35692:1688 137.64734:1582 211.00110:3858 231.07030:2255 254.18141:1439 278.51358:1788 282.03687:1673 339.23145:1442 341.65662:1393 407.61713:1531 494.04605:3250 535.99646:3048	212	273	244	972	1296	3348	2385	2721	1996	3646	3157	2050	21240	15401	25458	24513	1308	0	0	425.281	2437.44	2712.22	21653	654.125	0	365.146	859.091	820.787	4542.86	925.072	0
1553	16.609	541.954	Unknown	[M-H]-	null	0.21	TRUE	null	null	null	null	null	null	999	FALSE	FALSE	FALSE		Unknown	FALSE	FALSE	1553	0	0	null	null	null	null	null	null	null	83.06	20230208_SWATH_D4_A_CE20_d2	541.95422:15739 542.95331:580 543.95215:1174	50.24568:1644 54.87973:1431 68.24046:10733 68.24440:2307 84.59652:1429 90.59235:1349 97.02361:2503 101.92614:1550 181.50436:1345 194.94569:2290 316.86850:1769 414.84543:7292 493.98492:2512 535.99530:2328	0	0	0	0	603	1053	1176	1781	163	405	0	193	12770	11474	12675	15412	0	0	0	0	1153.31	190.266	13082.7	0	0	0	485.636	166.317	1660.96	0	0
1554	8.295	542.009	Unknown	[M-H]-	null	0.79	TRUE	null	null	null	null	null	null	999	FALSE	FALSE	FALSE		Unknown	FALSE	FALSE	1554	0	0	null	null	null	null	null	null	null	2942.41	20230208_SWATH_B2_A_CE20_d2	542.00928:122012 543.01257:15009 544.01355:5371	62.76102:345 68.23335:46 76.76186:331 78.95915:1207 119.74167:319 132.03096:740 136.74033:426 200.71873:396 209.28047:358 224.45703:365 230.05931:340 266.80389:338 270.07898:307 346.01309:995 346.05560:30515 347.05878:2551 418.40295:398 493.98630:410 511.41190:392	4651	3555	7129	8708	84462	106746	92146	106370	25581	31620	36967	32105	90969	81273	91820	93475	1306	88238	0	6010.83	97431.2	31568.3	89384.2	44772.3	0	2338.43	10997	4664.96	5506.44	61470.5	0
1555	5.351	542.953	w/o MS2: Bikinin	[2M-H]-	null	0.74	TRUE	3.13	542.952	C9H9BrN2O3	N-arylamides	XFYYQDHEDOXWGA-UHFFFAOYSA-N	O=C(O)CCC(=O)NC1=NC=C(Br)C=C1	530	FALSE	TRUE	FALSE		Unknown	FALSE	FALSE	1555	0	0	1	null	null	null	3	null	0.5	108.63	20230208_SWATH_B2_A_CE20_d2	542.95233:26028 543.45355:830 543.95398:2312 544.94788:1004 544.96667:1117	51.63536:1464 53.21811:1423 62.65016:1515 64.87781:1371 68.23265:6654 68.23672:4854 83.38519:1446 97.02799:4294 105.73312:1715 121.19785:1516 124.00748:6604 186.88626:1618 207.57632:1436 221.98293:1712 249.02197:6290 255.91728:1511 257.97900:1428 311.65463:1798 422.56451:1664 493.98239:3007	8039	8783	7821	12453	22474	20914	15469	18055	18468	19333	21993	23061	20928	19857	13833	13343	139	134	232	9273.92	19228	20713.6	16990.3	136.5	232.125	2158.97	3102.94	2167.75	3957.82	3.53553	0
1556	8.487	542.993	w/o MS2: Zoledronic acid	[2M-H]-	null	0.37	TRUE	2.14	542.985	C5H10N2O7P2	Bisphosphonates	XRASPMIURGNCCH-UHFFFAOYSA-N	O=P(O)(O)C(O)(CN1C=NC=C1)P(=O)(O)O	530	FALSE	TRUE	FALSE		Unknown	FALSE	FALSE	1556	0	0	0.76	0	0.01	0.11	4	0.25	0.46	103.65	20230208_SWATH_ASTD1_A_CE20	542.99347:73799 543.99701:10105 544.96588:958 544.99829:2798	56.71226:134 62.62188:261 71.79134:390 76.81785:347 78.95940:474 82.82671:305 112.16949:308 163.39989:313 163.55634:312 168.30142:386 186.66725:326 191.04135:405 252.35834:175 347.04056:14043 348.04324:1906 535.99640:88	150	186	332	537	6111	11149	8140	4488	202	345	829	367	9106	8616	11070	9335	54342	0	0	301.047	7471.92	435.656	9531.44	27171	0	175.883	2870.76	271.995	1068.29	38425.6	0
1557	10.318	543.944	Unknown	[M-H]-	null	0.21	TRUE	null	null	null	null	null	null	999	FALSE	FALSE	FALSE		Unknown	FALSE	FALSE	1557	0	0	null	null	null	null	null	null	null	94.16	20230208_SWATH_D1_A_CE20_d2	543.94415:18415 543.96655:1194 544.94635:2673 544.96643:1461 545.94348:1871	65.26826:945 68.24206:1799 78.95543:7296 158.92549:267563 160.92946:2117 176.93597:66453 214.01273:2208 238.89182:12555 272.95721:12083 370.93347:5002 408.01175:201144 409.01407:24657 410.01700:4530 426.02228:17067 427.02615:1547 429.99426:1586 445.96960:2245 487.97870:13857 493.98618:2756 505.98889:531736 506.99118:72606 507.99243:14927 508.98932:1676	0	130	0	0	5547	7185	3489	7513	0	152	0	304	14815	5410	5562	8896	0	0	0	32.5	5933.42	113.922	8670.67	0	0	65	1842.7	145.48	4400.81	0	0
1558	8.051	545.008	w/o MS2: Octanoyl coenzyme A	[545.0]-	null	0.21	TRUE	-1	545	C29H50N7O17P3S	2,3,4-saturated fatty acyl CoAs	KQMZYOXOBSXMII-CECATXLMSA-N	CCCCCCCC(=O)SCCNC(=O)CCNC(=O)[C@H](O)C(C)(C)COP(O)(=O)OP(O)(=O)OC[C@H]1O[C@H]([C@H](O)[C@@H]1OP(O)(O)=O)N1C=NC2=C(N)N=CN=C12	530	FALSE	TRUE	FALSE		Unknown	FALSE	FALSE	1558	0	0	0.77	0	0.06	0.01	14	0.07	0.43	29.13	20230208_SWATH_D1_A_CE20_d2	545.00787:13146 546.01154:1564 547.01074:707	54.86687:1569 64.57740:1664 68.24403:4715 68.24821:8409 76.08237:1470 97.02489:5399 252.36067:1572 276.66595:1631 330.87976:1899 335.15091:1832 347.02435:1927 359.99460:1591 414.84674:4312 493.98141:2126 506.74011:1265 535.99829:1758	0	0	0	139	1561	3068	2302	2477	1177	1368	1279	1236	9553	7817	8547	9192	1563	281	0	34.75	2351.92	1265.25	8777.34	921.688	0	69.5	620.654	80.5179	763.53	906.423	0
1559	9.629	545.981	Unknown	[M-H]-	null	0.05	TRUE	null	null	null	null	null	null	999	FALSE	FALSE	FALSE		Unknown	FALSE	FALSE	1559	0	0	null	null	null	null	null	null	null	84.7	20230208_SWATH_D1_A_CE20_d2	545.98120:18158 546.98450:2747 547.95941:1248	67.64288:332 68.24567:293 78.65578:300 95.69595:303 103.48901:358 144.85706:294 155.64456:332 160.55824:356 166.60284:360 174.53029:341 205.65158:307 217.12697:365 312.94797:339 364.17459:326 426.02234:13939 427.02811:1371 448.00613:1776	0	122	127	0	5303	5092	6586	4838	1401	1531	429	530	9455	4654	4293	4668	1839	0	0	62.1875	5454.45	972.672	5767.8	919.531	0	71.8341	777.831	573.618	2464.48	1300.41	0
1560	6.172	547.121	w/o MS2: Piscroside A	[M-H]-	null	0.21	TRUE	6.902	547.122	C23H29ClO13	Hydrolyzable tannins	OFCHERKLMXQQJW-YJRNMMSJSA-N	[H]C12CC3OCC(O)(C(Cl)C1OC(=O)C4=CC=C(O)C(OC)=C4)C2C(O3)OC5OC(CO)C(O)C(O)C5O	520	TRUE	TRUE	FALSE		Unknown	FALSE	FALSE	1560	0	0.93	0.99	0.02	0.33	0.01	6	0.17	0.78	19355.9	20230208_SWATH_D2_A_CE20_d2	547.12091:29361 548.12408:5161 548.81586:3358 549.10052:2133 549.12561:1337	56.95248:1396 59.01360:44920 60.99279:4650 61.98808:2263 63.25048:1342 67.71316:1464 106.44225:1520 190.22052:1546 279.67334:1500 280.56326:1497 348.78015:1714 425.87177:1648 428.02707:2095 455.27841:1770	117	260	156	0	4973	6658	6469	5794	1131	1100	729	658	21151	17952	19027	19293	0	0	0	133.438	5973.45	904.438	19355.9	0	0	107.531	762.919	245.965	1329.97	0	0
1561	6.907	548.191	w/o MS2: Astin B	[M-H-HCl]-	null	0.42	TRUE	7.227	548.192	C25H33Cl2N5O7	Hybrid peptides	DQILVZOWLYBPKT-UHFFFAOYSA-N	O=C1NC(C(=O)N2CC(Cl)C(Cl)C2C(=O)NC(C(=O)NC(C(=O)NC(C=3C=CC=CC3)C1)CO)C(O)C)CC	520	TRUE	TRUE	FALSE		Unknown	FALSE	FALSE	1561	0	0.99	1	0	0.11	null	67	null	0.7	8842.46	20230208_SWATH_D1_A_CE20_d2	548.19067:34531 549.19409:5137 550.19458:756	58.22359:382 61.98810:940 68.00368:342 96.96967:5364 113.56071:387 122.98537:2790 143.87280:345 168.04286:2378 193.00853:366 193.35277:334 194.94669:10501 200.12067:403 242.07979:2828 280.03577:15800 281.03741:624 284.94952:374 378.01157:539 445.08978:586 507.59494:375 529.26428:454	0	0	0	0	12518	15541	21270	18803	268	851	1134	847	21535	20474	19715	21735	0	0	129	0	17033	775.203	20864.8	0	129	0	3816.24	363.879	945.455	0	0
1562	3.122	548.815	Unknown	[M-H]-	null	0.05	TRUE	null	null	null	null	null	null	999	FALSE	FALSE	FALSE		Unknown	FALSE	FALSE	1562	0	0	null	null	null	null	null	null	null	27.94	20230208_SWATH_D1_A_CE20_d2	548.81500:11401 549.79688:999 549.81525:626 550.77686:794 550.81598:779	59.01362:53872 60.99277:4731 64.70932:1568 85.67309:1393 88.99226:1797 95.09760:1388 96.96967:2001 111.98495:1458 167.84113:1399 176.76418:1719 194.94635:6363 334.94281:2046 542.87518:1620	665	178	255	604	8687	12328	8567	8290	5118	6815	2215	2897	11470	7612	5177	6340	0	0	0	425.578	9467.84	4261.09	7649.81	0	0	244.573	1914.08	2106	2734.25	0	0
1563	2.387	548.898	Unknown	[M-H]-	null	0.16	TRUE	null	null	null	null	null	null	999	FALSE	FALSE	FALSE		Unknown	FALSE	FALSE	1563	0	0	null	null	null	null	null	null	null	499.3	20230208_SWATH_D1_A_CE20_d2	548.89838:812658 549.90161:110790 550.87720:50947 550.89624:468074	55.86456:445 60.01683:787 71.87101:389 89.90905:372 107.41648:401 122.12517:423 149.40332:392 151.06606:372 156.99094:26422 157.99455:870 158.98898:1882 249.93697:422 254.96779:4213 255.97150:439 280.03235:453 294.90283:1906 310.93686:513 312.93292:693 330.88174:1276 350.86969:650 352.94458:7201 353.94595:487 354.94315:1672 392.87982:7692 393.88153:747 394.87762:1872 406.79187:708 412.49722:453 428.85809:2069 430.85614:580 448.84851:618 450.84717:415 450.92108:767 466.81439:1618 490.85684:4037 492.85336:1425	400	0	0	754	63755	80372	204729	125641	2718	3052	5684	4867	231936	161847	160775	177418	0	300	0	288.562	118624	4080.31	182994	150.125	0	363.317	63079.7	1426.16	33502.5	212.309	0
1564	8.075	549.002	Unknown	[M-H]-	null	0.11	TRUE	null	null	null	null	null	null	999	FALSE	FALSE	FALSE		Unknown	FALSE	FALSE	1564	0	0	null	null	null	null	null	null	null	40.39	20230208_SWATH_D3_A_CE20_d2	549.00244:12369 550.00580:1651 550.77826:1038	59.01360:49690 60.99277:5307 64.35654:1338 71.90903:2061 126.30241:1649 138.86943:1558 251.41263:2161 376.97739:1783 414.84586:1923	637	1279	715	777	3376	5002	6565	4636	3373	4797	2262	846	6344	4486	8454	7505	0	0	0	852.078	4894.42	2819.61	6697.36	0	0	290.343	1313.4	1675.7	1707.74	0	0
1565	2.385	550.896	Unknown	[M-H]-	null	0.37	TRUE	null	null	null	null	null	null	999	FALSE	FALSE	FALSE		Unknown	FALSE	FALSE	1565	0	0	null	null	null	null	null	null	null	280.77	20230208_SWATH_D1_A_CE20_d2	550.89624:468074 551.88080:3601 551.89960:66119 552.87500:28603 552.89490:117326	55.86456:445 60.01683:787 71.87101:389 89.90905:372 107.41648:401 122.12517:423 149.40332:392 151.06606:372 156.99094:26422 157.99455:870 158.98898:1882 249.93697:422 254.96779:4213 255.97150:439 280.03235:453 294.90283:1906 310.93686:513 312.93292:693 330.88174:1276 350.86969:650 352.94458:7201 353.94595:487 354.94315:1672 392.87982:7692 393.88153:747 394.87762:1872 406.79187:708 412.49722:453 428.85809:2069 430.85614:580 448.84851:618 450.84717:415 450.92108:767 466.81439:1618 490.85684:4037 492.85336:1425	0	122	0	244	8460	51175	59729	42314	1318	228	3260	1591	124139	91831	84992	111318	0	0	0	91.25	40419.2	1599.25	103070	0	0	116.545	22461.2	1253.84	17935.6	0	0
1566	2.828	550.949	w/o MS2: [3-[(2,4-Dichlorobenzyl)thio]-1H-1,2,4-triazol-5-yl]amine	[2M-H+4i]-	null	0.11	TRUE	5.12	550.956	C9H8Cl2N4S	Dichlorobenzenes	ZOVIHJUPKVOGKF-UHFFFAOYSA-N	ClC1=CC=C(C(Cl)=C1)CSC2=NC(=NN2)N	530	FALSE	TRUE	FALSE		Unknown	FALSE	FALSE	1566	0	0	0.79	null	null	null	7	null	0.4	84.08	20230208_SWATH_C1_A_CE20_d2	550.94891:11476 551.03223:23138 551.95471:1353 552.03571:3552 552.88629:1667 552.92798:8476 553.01154:12297	50.15765:344 63.76457:395 65.50142:375 113.45866:351 131.48727:431 141.01703:12082 223.02007:1253 282.87744:373 305.02264:2099 328.98431:2503 329.99088:416 368.97696:955 386.94333:2082 410.98761:4550 411.99136:437 434.94952:1304 446.88187:548 450.98160:757 465.00220:381 468.94760:2063 492.91113:400 492.99158:933 508.93765:541 528.88434:789 550.94867:1132	1411	2516	468	1232	3091	2894	5111	3476	7157	7476	1907	732	4048	3890	5050	3026	4482	1054	0	1406.62	3643.08	4318.22	4003.41	2768.44	0	844.814	1008.06	3497.88	829.622	2423.87	0
1567	2.81	551.032	w/o MS2: 6-Phosphogluconic acid	[2M-H]-	null	0.21	TRUE	1.91	551.042	C6H13O10P	Monosaccharide phosphates	BIRSGZKFKXLSJQ-SQOUGZDYSA-N	O=C(O)C(O)C(O)C(O)C(O)COP(=O)(O)O	530	FALSE	TRUE	FALSE		Unknown	FALSE	FALSE	1567	0	0	0.67	0.13	0.07	0.63	12	0.17	0.67	161.51	20230208_SWATH_C2_A_CE20_d2	551.03186:30236 551.93756:1705 551.95538:970 551.97461:855 552.03546:4559 552.92841:10208 552.97101:745 553.01129:19990 553.03375:1320	50.39361:275 61.98812:828 69.23844:286 78.95913:937 91.57704:281 96.96955:3663 109.90273:279 112.19110:269 117.87095:278 125.58633:365 128.25262:342 141.01714:10227 147.60660:324 198.26997:267 207.09462:271 208.68134:311 216.00229:278 228.40112:335 229.99483:322 293.03696:298 328.98419:2703 386.94409:1111 410.98712:3377 434.94873:1650 468.94635:1701	1214	2684	214	807	4362	8542	17475	5057	11812	12370	1363	633	11101	11611	21120	6668	5073	1281	0	1229.67	8858.84	6544.58	12625.1	3177.19	0	1053.06	6028.02	6415.47	6083.07	2681.61	0
1568	12.581	551.042	w/o MS2: 6-Phosphogluconic acid	[2M-H]-	null	0.05	TRUE	12.586	551.042	C6H13O10P	Monosaccharide phosphates	BIRSGZKFKXLSJQ-SQOUGZDYSA-N	O[C@H](COP(O)(O)=O)[C@@H](O)[C@H](O)[C@@H](O)C(O)=O	520	TRUE	TRUE	FALSE		Unknown	FALSE	FALSE	1568	0	1	1	0.31	0.23	0.72	2	0.5	1.06	167.27	20230208_SWATH_ASTD1_A_CE20	551.04169:15647 552.04492:1818	91.08847:350 132.07864:415 156.28815:359 199.91595:349 210.90004:336 275.01746:9919 302.96359:16034 303.96570:720 304.96048:1451 313.26413:330 356.83002:435	0	0	139	0	0	0	0	133	0	0	0	0	0	0	126	0	13561	0	0	34.75	33.3125	0	31.625	6780.38	0	69.5	66.625	0	63.25	9588.9	0
1569	2.384	552.895	Unknown	[M-H]-	null	0.21	TRUE	null	null	null	null	null	null	999	FALSE	FALSE	FALSE		Unknown	FALSE	FALSE	1569	0	0	null	null	null	null	null	null	null	308.35	20230208_SWATH_D4_A_CE20_d2	552.89520:130324 553.87842:6223 553.89862:19171 554.85437:1899 554.87390:13631 554.89362:25291	51.36823:340 59.01361:17295 61.21621:370 75.38162:418 87.74081:389 101.43630:424 156.99092:26304 158.98920:1325 164.66098:414 191.07980:253 220.41737:404 254.96768:2520 256.96555:656 288.30319:412 294.90347:1623 310.93387:773 330.87915:1519 350.86972:626 352.86819:491 352.94510:4059 353.94565:613 354.94379:911 376.90964:542 392.87994:10637 393.88129:917 394.87729:2126 406.79272:1370 428.85980:2352 430.85077:715 432.81735:551 448.84369:690 450.92020:878 466.81271:2196 468.81094:800 490.85687:4857 492.85428:1425 512.28271:412 556.00244:44123 557.00513:6255	0	0	0	202	702	12135	6906	6148	231	117	942	239	29332	23540	29499	32581	461	0	0	50.5625	6472.77	382.062	28737.9	230.625	0	101.125	4678.05	377.245	3773.47	326.153	0
1570	8.79	552.953	w/o MS2: PFOH-unsaturated; C14H5F15O4S	[M-H]-	null	0.95	TRUE	-1	552.96	C14H5F15O4S	Benzenesulfonic acids and derivatives	ZRNVZGCUUIPDAQ-FPLPWBNLSA-N	O=S(=O)(O)C1=CC=C(OC(=C(C(F)(F)F)C(F)(F)C(F)(C(F)(F)F)C(F)(F)F)C(F)(F)F)C=C1	530	FALSE	TRUE	FALSE		Unknown	FALSE	FALSE	1570	0	0	0.85	null	null	null	3	null	0.42	524.19	20230208_SWATH_B4_A_CE20_d2	552.95325:57305 553.95721:4562 554.95801:2603	59.01363:43914 60.99280:5515 67.03387:1929 90.11475:1603 95.76633:1399 179.35690:1453 259.02271:2353 357.00113:2335 378.98199:2499 450.96463:1592 466.48831:1691 478.91992:2466 493.98581:3684 497.16696:1794 556.00262:255202 557.00494:32072	11704	9923	13813	19017	57128	62374	74947	53488	38453	46285	49794	47009	65123	67873	66761	64894	64075	739	18560	13614.3	61984.4	45385.1	66162.8	32407.1	18559.7	3936.93	9379.98	4862.85	1410.98	44785.2	0
1571	2.81	553.012	w/o MS2: 5-(3,4-Dichloroanilino)-5-oxopentanoic acid	[2M-H+4i]-	null	0.21	TRUE	4.45	553.011	C11H11Cl2NO3	Anilides	IBDMYGUEQMQTEN-UHFFFAOYSA-N	O=C(O)CCCC(=O)NC1=CC=C(Cl)C(Cl)=C1	530	FALSE	TRUE	FALSE		Unknown	FALSE	FALSE	1571	0	0	1	0	0.02	0.09	15	0.13	0.56	91.82	20230208_SWATH_C2_A_CE20_d2	553.01129:19990 553.03375:1320 553.97015:900 553.98914:1863 554.01465:3531 554.48920:904 554.82410:1861 554.90717:1634 554.99023:3761 555.01593:1011	50.39361:275 61.98812:828 69.23844:286 78.95913:937 91.57704:281 96.96955:3663 109.90273:279 112.19110:269 117.87095:278 125.58633:365 128.25262:342 141.01714:10227 147.60660:324 198.26997:267 207.09462:271 208.68134:311 216.00229:278 228.40112:335 229.99483:322 293.03696:298 328.98419:2703 386.94409:1111 410.98712:3377 434.94873:1650 468.94635:1701	1074	2050	462	1081	3206	4466	9814	4289	7814	8126	1763	629	6768	5761	8612	4750	3824	861	0	1166.84	5444.02	4582.73	6472.92	2342.62	0	656.242	2966.36	3940.25	1646.99	2094.98	0
1572	11.576	555.998	w/o MS2: Erythromycin C	[M+HCO2-208]-	null	0.11	TRUE	-1	556	C36H65NO13	Aminoglycosides	MWFRKHPRXPSWNT-GWUSHDQZNA-N	CC[C@H]1[O]C(=[O])[C@H](C)[C@@H]([O]C2CC(C)([OH])C([OH])C(C)[O]2)[C@H](C)[C@@H]([O]C2[O]C(C)CC(C2[OH])[N](C)C)C(C)([OH])C[C@@H](C)C(=[O])[C@H](C)[C@@H]([OH])C1(C)[OH]	530	FALSE	TRUE	FALSE		Unknown	FALSE	FALSE	1572	0	0	0.99	0.15	0.85	0.25	13	0.08	1.09	14.54	20230208_SWATH_B3_A_CE20_d2	555.99835:93371 556.96820:1048 557.00146:12435 558.00604:784	57.62344:377 59.01360:14446 60.99292:1043 62.56738:458 68.30254:350 90.07259:373 108.54800:390 150.64381:407 168.56068:367 194.94606:944 214.56444:366 267.92749:416 412.88287:478 436.82471:210 556.00238:73230 557.00531:10517	37462	39994	38320	36715	38514	41216	58678	38722	39484	38347	40815	37408	35754	39507	84087	38262	40032	37024	38647	38122.5	44282.6	39013.7	49402.2	38528.1	38646.8	1409.52	9675.46	1470.57	23175.7	2127.15	0
1573	9.114	555.998	w/o MS2: Erythromycin C	[M+HCO2-208]-	null	0.11	TRUE	-1	556	C36H65NO13	Aminoglycosides	MWFRKHPRXPSWNT-GWUSHDQZNA-N	CC[C@H]1[O]C(=[O])[C@H](C)[C@@H]([O]C2CC(C)([OH])C([OH])C(C)[O]2)[C@H](C)[C@@H]([O]C2[O]C(C)CC(C2[OH])[N](C)C)C(C)([OH])C[C@@H](C)C(=[O])[C@H](C)[C@@H]([OH])C1(C)[OH]	530	FALSE	TRUE	FALSE		Unknown	FALSE	FALSE	1573	0	0	0.98	0.16	0.87	0.25	13	0.08	1.1	12.28	20230208_SWATH_A4_A_CE20_d2	555.99786:107981 556.97089:1095 557.00085:11252 557.02203:563 558.00464:2275	52.25047:362 59.01362:32519 60.01689:539 60.99289:2529 61.98814:2694 71.90991:225 75.00869:416 97.02317:595 97.81055:409 107.05673:410 115.39864:371 194.94696:451 358.44684:517 493.98553:1384 504.99921:518 506.00626:759 540.00586:506 556.00244:160193 557.00519:20697	48921	39634	39481	68307	51222	40217	40894	38335	39789	38025	39966	38132	37769	39933	38203	38997	38232	38885	38356	49086	42666.8	38978.3	38725.3	38558.3	38355.9	13553.4	5805.11	1042.13	952.105	461.873	0
1574	6.245	555.998	w/o MS2: Erythromycin C	[M+HCO2-208]-	null	0.05	TRUE	6.496	556	C36H65NO13	Aminoglycosides	MWFRKHPRXPSWNT-GWUSHDQZNA-N	CC[C@H]1[O]C(=[O])[C@H](C)[C@@H]([O]C2CC(C)([OH])C([OH])C(C)[O]2)[C@H](C)[C@@H]([O]C2[O]C(C)CC(C2[OH])[N](C)C)C(C)([OH])C[C@@H](C)C(=[O])[C@H](C)[C@@H]([OH])C1(C)[OH]	520	TRUE	TRUE	FALSE		Unknown	FALSE	FALSE	1574	0	0.99	0.98	0.15	0.86	0.25	13	0.08	1.06	10.41	20230208_SWATH_C2_A_CE20_d2	555.99774:94367 556.96906:1032 556.97827:846 557.00098:9938 558.00562:1493	56.18166:269 59.01362:27155 60.01683:271 60.99299:727 61.98812:2508 68.33437:420 75.00867:382 96.96951:642 115.85407:351 158.43381:427 194.94612:1565 345.20059:428 463.10065:503 493.98633:1180 506.00388:641 553.92352:524 556.00256:135395 557.00525:16368 558.00989:2176	38761	37953	37573	38798	36787	38108	38732	37360	41620	56388	37961	38681	38114	38968	39112	38491	39297	38327	52125	38271.2	37746.9	43662.4	38671.2	38812.4	52125.1	607.22	850.915	8630.22	456.427	685.805	0
1575	7.864	555.998	w/o MS2: Erythromycin C	[M+HCO2-208]-	null	0.11	TRUE	6.496	556	C36H65NO13	Aminoglycosides	MWFRKHPRXPSWNT-GWUSHDQZNA-N	CC[C@H]1[O]C(=[O])[C@H](C)[C@@H]([O]C2CC(C)([OH])C([OH])C(C)[O]2)[C@H](C)[C@@H]([O]C2[O]C(C)CC(C2[OH])[N](C)C)C(C)([OH])C[C@@H](C)C(=[O])[C@H](C)[C@@H]([OH])C1(C)[OH]	520	TRUE	TRUE	FALSE		Unknown	FALSE	FALSE	1575	0	0.8	0.99	0.16	0.89	0.25	13	0.08	1.01	12.73	20230208_SWATH_C3_A_CE20_d2	555.99811:76912 556.97241:866 557.00195:7849 558.00641:1561	50.60345:395 56.70526:445 59.01361:8477 60.01686:452 60.99277:2302 61.98801:1474 67.96336:422 73.76299:402 81.05030:383 91.35216:388 102.30007:393 110.90927:368 111.99966:402 126.86958:341 157.50700:387 162.02998:415 192.99350:397 194.94757:816 244.24518:382 415.24203:470 556.00244:64899 557.00543:4925 558.01007:1808	40565	36305	37436	38886	36304	38786	52288	37170	42444	61839	56037	37065	31082	34760	33360	38234	36411	38781	38039	38298	41136.8	49346.3	34358.8	37596.1	38038.7	1843.98	7505.2	11537.2	2995.14	1675.67	0
1576	7.13	555.998	w/o MS2: Erythromycin C	[M+HCO2-208]-	null	0.05	TRUE	6.496	556	C36H65NO13	Aminoglycosides	MWFRKHPRXPSWNT-GWUSHDQZNA-N	CC[C@H]1[O]C(=[O])[C@H](C)[C@@H]([O]C2CC(C)([OH])C([OH])C(C)[O]2)[C@H](C)[C@@H]([O]C2[O]C(C)CC(C2[OH])[N](C)C)C(C)([OH])C[C@@H](C)C(=[O])[C@H](C)[C@@H]([OH])C1(C)[OH]	520	TRUE	TRUE	FALSE		Unknown	FALSE	FALSE	1576	0	0.95	0.98	0.16	0.85	0.25	13	0.08	1.04	10.42	20230208_SWATH_A2_A_CE20_d2	555.99792:77359 556.96918:1575 557.00317:7381 558.00690:918	59.01359:16144 60.99294:1957 61.98810:3240 70.23386:370 85.58714:410 159.10944:387 244.83611:373 320.43268:460 456.84750:745 458.81485:389 493.98642:163 556.00226:105805 557.00537:15333 558.00708:1245	39216	54230	38607	38856	38915	46565	37610	37388	37190	38016	38563	38064	36350	37016	37673	38098	38736	37113	38851	42727.4	40119.5	37958.2	37284.1	37924.7	38850.6	7672.73	4349.46	568.602	765.54	1147.94	0
1577	13.571	555.998	w/o MS2: Erythromycin C	[M+HCO2-208]-	null	0.11	TRUE	-1	556	C36H65NO13	Aminoglycosides	MWFRKHPRXPSWNT-GWUSHDQZNA-N	CC[C@H]1[O]C(=[O])[C@H](C)[C@@H]([O]C2CC(C)([OH])C([OH])C(C)[O]2)[C@H](C)[C@@H]([O]C2[O]C(C)CC(C2[OH])[N](C)C)C(C)([OH])C[C@@H](C)C(=[O])[C@H](C)[C@@H]([OH])C1(C)[OH]	530	FALSE	TRUE	FALSE		Unknown	FALSE	FALSE	1577	0	0	0.99	0.16	0.87	0.25	13	0.08	1.11	25.57	20230208_SWATH_A2_A_CE20_d2	555.99817:81409 556.82983:1129 556.97839:916 557.00092:8752	59.01360:46618 60.99289:2784 320.54037:384 488.71478:440 493.98407:2206 556.00238:249535 557.00500:31196 558.00519:1528	41539	83572	37393	38434	41177	38291	39799	38560	38820	40742	39100	36016	40984	88487	38419	39339	37130	38076	44132	50234.4	39457	38669.6	51807.2	37602.9	44131.6	22294.8	1321.59	1961.73	24476.5	669.498	0
1578	17.24	555.998	w/o MS2: Erythromycin C	[M+HCO2-208]-	null	0.05	TRUE	-1	556	C36H65NO13	Aminoglycosides	MWFRKHPRXPSWNT-GWUSHDQZNA-N	CC[C@H]1[O]C(=[O])[C@H](C)[C@@H]([O]C2CC(C)([OH])C([OH])C(C)[O]2)[C@H](C)[C@@H]([O]C2[O]C(C)CC(C2[OH])[N](C)C)C(C)([OH])C[C@@H](C)C(=[O])[C@H](C)[C@@H]([OH])C1(C)[OH]	530	FALSE	TRUE	FALSE		Unknown	FALSE	FALSE	1578	0	0	0.99	0.16	0.83	0.25	13	0.08	1.08	13.72	20230208_SWATH_B3_A_CE20_d2	555.99817:96666 556.97217:1218 557.00305:9534 558.00439:2182	59.01361:15554 60.01685:646 60.99023:1437 71.91725:601 73.15279:410 207.12560:411 302.54977:429 314.90601:1018 364.39941:475 378.48807:402 493.98285:1550 513.91986:539 535.99792:995 539.99957:210 556.00238:101876 557.00470:12682 558.00623:5056	38190	40389	34992	38549	37077	38574	73644	37851	39426	38819	38798	39089	38938	36789	38921	37898	38509	39292	38686	38030.2	46786.4	39032.9	38136.3	38900.5	38686.4	2242.62	17915.4	293.8	1021.54	554.328	0
1579	14.561	555.998	w/o MS2: Erythromycin C	[M+HCO2-208]-	null	0.21	TRUE	-1	556	C36H65NO13	Aminoglycosides	MWFRKHPRXPSWNT-GWUSHDQZNA-N	CC[C@H]1[O]C(=[O])[C@H](C)[C@@H]([O]C2CC(C)([OH])C([OH])C(C)[O]2)[C@H](C)[C@@H]([O]C2[O]C(C)CC(C2[OH])[N](C)C)C(C)([OH])C[C@@H](C)C(=[O])[C@H](C)[C@@H]([OH])C1(C)[OH]	530	FALSE	TRUE	FALSE		Unknown	FALSE	FALSE	1579	0	0	0.99	0.15	0.87	0.25	13	0.08	1.11	14.63	20230208_SWATH_C3_A_CE20_d2	555.99841:72087 556.82935:1312 557.00006:10313 558.00732:1431	59.01361:7051 60.01698:837 60.99279:1529 78.52161:372 87.27265:373 103.10798:422 112.94100:399 123.43951:376 158.69928:363 191.10797:408 276.38837:514 409.47980:414 556.00244:39883 557.00452:3876	37342	55280	37547	40128	39798	77490	39542	39907	38261	76981	53498	38784	38644	39187	37459	38422	36646	39256	40082	42574.3	49184.2	51881	38428.2	37951.2	40081.5	8564.9	18871.3	18162.7	721.223	1845.28	0
1580	2.611	555.999	w/o MS2: Erythromycin C	[M+HCO2-208]-	null	0.21	TRUE	-1	556	C36H65NO13	Aminoglycosides	MWFRKHPRXPSWNT-GWUSHDQZNA-N	CC[C@H]1[O]C(=[O])[C@H](C)[C@@H]([O]C2CC(C)([OH])C([OH])C(C)[O]2)[C@H](C)[C@@H]([O]C2[O]C(C)CC(C2[OH])[N](C)C)C(C)([OH])C[C@@H](C)C(=[O])[C@H](C)[C@@H]([OH])C1(C)[OH]	530	FALSE	TRUE	FALSE		Unknown	FALSE	FALSE	1580	0	0	1	0.14	0.76	0.25	13	0.08	1.04	9.98	20230208_SWATH_C3_A_CE20_d2	555.99908:87286 556.97150:2556 557.00189:8713 557.78650:1779 558.00458:1947	51.05260:326 56.89539:251 57.88192:352 59.01360:6668 60.01704:260 61.54411:353 64.40941:336 68.26254:355 71.90681:159 72.49563:381 79.43266:357 96.96944:729 162.65137:456 168.98999:789 194.94681:761 218.98416:350 316.36194:448 318.61179:371 368.78723:407 368.83630:370 430.97324:534 493.98459:746 504.76804:718 530.96753:868 535.99890:437 556.00238:43426 557.00586:7102 558.00891:2022	55998	39194	39343	40232	60061	53589	39060	39345	40819	39211	51683	38648	38064	61869	53885	35059	42433	37287	40928	43691.9	48013.8	42590	47219.3	39860.2	40927.9	8216.91	10512.3	6131.13	12789.6	3638.9	0
1581	3.598	555.999	w/o MS2: Erythromycin C	[M+HCO2-208]-	null	0.16	TRUE	-1	556	C36H65NO13	Aminoglycosides	MWFRKHPRXPSWNT-GWUSHDQZNA-N	CC[C@H]1[O]C(=[O])[C@H](C)[C@@H]([O]C2CC(C)([OH])C([OH])C(C)[O]2)[C@H](C)[C@@H]([O]C2[O]C(C)CC(C2[OH])[N](C)C)C(C)([OH])C[C@@H](C)C(=[O])[C@H](C)[C@@H]([OH])C1(C)[OH]	530	FALSE	TRUE	FALSE		Unknown	FALSE	FALSE	1581	0	0	1	0.16	0.85	0.25	13	0.08	1.1	16.14	20230208_SWATH_A2_A_CE20_d2	556.00043:165440 556.96893:2065 557.00305:18054 558.00293:3131	50.98023:368 57.38586:322 59.01360:21298 60.01682:208 60.99291:2646 89.07486:398 151.69670:359 159.53287:342 169.95940:404 185.44675:379 194.94678:1011 276.91095:408 372.07578:405 493.98245:2355 535.99426:431 556.00232:132641 557.00464:15936 558.00598:2067	41343	87433	37629	39423	39164	48862	46844	36858	50976	38399	50349	38980	38895	37212	36998	37193	44756	44049	63081	51457	42931.6	44675.9	37574.5	44402.4	63081.3	24031.8	5818.24	6921.25	885.582	499.615	0
1582	1.72	555.999	w/o MS2: Erythromycin C	[M+HCO2-208]-	null	0.05	TRUE	-1	556	C36H65NO13	Aminoglycosides	MWFRKHPRXPSWNT-GWUSHDQZNA-N	CC[C@H]1[O]C(=[O])[C@H](C)[C@@H]([O]C2CC(C)([OH])C([OH])C(C)[O]2)[C@H](C)[C@@H]([O]C2[O]C(C)CC(C2[OH])[N](C)C)C(C)([OH])C[C@@H](C)C(=[O])[C@H](C)[C@@H]([OH])C1(C)[OH]	530	FALSE	TRUE	FALSE		Unknown	FALSE	FALSE	1582	0	0	1	0.15	0.85	0.25	13	0.08	1.1	6.3	20230208_SWATH_B2_A_CE20_d2	555.99945:67806 556.82941:1400 556.97113:2402 557.00159:8503 558.00616:961	59.01360:69598 60.99269:6354 71.92216:1731 86.42582:1591 104.69116:1490 126.66931:1434 143.36520:1463 223.68533:1442 233.54887:1536 256.27902:1641 256.30627:1594 264.40799:1611 340.25998:1555 414.84900:5631 454.63763:1776 493.98511:3327 536.00238:1895 556.00232:379770 557.00458:47663 558.00708:6767	46911	40338	35567	37004	38732	49056	38289	36369	36863	45210	37650	37677	42078	38326	37864	37249	41050	36976	40021	39955	40611.4	39350	38878.9	39012.7	40021	5049.51	5722.26	3925.08	2177.58	2880.53	0
1583	4.633	556.002	w/o MS2: Erythromycin C	[M+HCO2-208]-	null	0.11	TRUE	-1	556	C36H65NO13	Aminoglycosides	MWFRKHPRXPSWNT-GWUSHDQZNA-N	CC[C@H]1[O]C(=[O])[C@H](C)[C@@H]([O]C2CC(C)([OH])C([OH])C(C)[O]2)[C@H](C)[C@@H]([O]C2[O]C(C)CC(C2[OH])[N](C)C)C(C)([OH])C[C@@H](C)C(=[O])[C@H](C)[C@@H]([OH])C1(C)[OH]	530	FALSE	TRUE	FALSE		Unknown	FALSE	FALSE	1583	0	0	0.99	0.16	0.86	0.25	13	0.08	1.1	15.73	20230208_SWATH_C2_A_CE20_d2	555.99847:130979 556.96851:755 556.97498:956 557.00098:16559 558.00537:1751	59.01361:107982 60.01683:2239 60.99290:12085 62.06491:1513 71.94111:1765 79.36600:1464 87.56512:1649 102.79951:1504 151.15962:1492 194.94643:7136 331.17978:1709 445.14487:1819 465.26852:1718 472.29727:1629 493.98700:5959 535.99353:2324 556.00232:627582 557.00586:77848 558.00653:12116	39819	38184	38354	40312	39864	38866	36971	39433	39368	72891	40295	42878	38045	39240	39730	38278	38695	37700	37945	39167.2	38783.5	48858.2	38823.2	38197.6	37944.8	1058.85	1275.74	16090.6	795.476	703.66	0
1584	5.367	556.471	Unknown	[M-H]-	null	0.05	TRUE	null	null	null	null	null	null	999	FALSE	FALSE	FALSE		Unknown	FALSE	FALSE	1584	0	0	null	null	null	null	null	null	null	7078.56	20230208_SWATH_B2_A_CE20_d2	556.47150:6174 556.97260:1115 557.00037:2548 557.47009:1935 558.00562:1075	53.21514:278 59.01361:3356 74.93935:251 76.33862:268 86.76900:259 87.82278:325 104.33461:290 112.80904:149 124.00729:1874 133.49883:340 219.48000:263 221.98524:765 249.02182:7427 346.99832:4099 374.03552:324 472.01193:3838 556.00220:4521 557.00458:1825 558.00549:172	0	0	0	1040	6013	7079	4697	4860	2116	1720	1960	3499	6188	4311	4786	2530	0	0	0	259.875	5662.17	2323.78	4453.75	0	0	519.75	1111.17	800.458	1509.8	0	0
1585	9.535	557.008	Unknown	[M-H]-	null	0.11	TRUE	null	null	null	null	null	null	999	FALSE	FALSE	FALSE		Unknown	FALSE	FALSE	1585	0	0	null	null	null	null	null	null	null	32.81	20230208_SWATH_ASTD-ex_A_CE20	557.00775:42416 558.01245:4352 559.01270:2285	51.92941:1291 54.92933:1684 57.89432:1374 59.01360:38617 60.20890:1821 60.99282:4258 61.98799:2002 62.62345:1822 72.42980:1540 130.34517:1710 131.22588:1705 138.81770:1455 210.87744:1534 292.92267:1958 296.97968:1814 456.91971:1515 459.03064:2609 464.90811:1740 556.00232:233027 557.00543:29412 558.00598:4391	4409	4682	3774	4348	3817	4016	4320	4713	6130	4157	4942	4629	3987	4203	4406	4287	4556	21753	30765	4303.28	4216.66	4964.5	4220.92	13154.5	30765.2	381.285	390.229	841.372	176.644	12160	0
1586	8.181	558.005	Unknown	[M-H]-	null	0.47	TRUE	null	null	null	null	null	null	999	FALSE	FALSE	FALSE		Unknown	FALSE	FALSE	1586	0	0	null	null	null	null	null	null	null	91.86	20230208_SWATH_ASTD1_A_CE20	558.00458:77577 559.00812:9189 560.00909:2709	52.79060:1959 59.01363:49786 60.99286:3846 61.98788:2716 117.82256:1634 124.92088:1553 168.94089:1663 362.05035:6825 460.02856:2475 534.30560:1658 556.00256:263953 557.00525:31504 558.00732:5042	892	1016	1370	1339	18534	24786	25276	23530	3927	5377	5879	4471	15959	13074	14786	14963	56189	4989	777	1154	23031.4	4913.69	14695.5	30589	777.312	237.12	3087.29	878.626	1198.05	36204.5	0
1587	7.637	558.064	w/o MS2: Adenosine 5'-diphosphoribose	[M-H]-	null	0.05	TRUE	7.609	558.064	C15H23N5O14P2	Purine nucleotide sugars	SRNWOUGRCWSEMX-TYASJMOZSA-N	O=P(O)(OCC1OC(O)C(O)C1O)OP(=O)(O)OCC2OC(N3C=NC=4C(=NC=NC43)N)C(O)C2O	520	TRUE	TRUE	FALSE		Unknown	FALSE	FALSE	1587	0	0.99	1	0.03	0.03	0.71	2	1	0.95	87.43	20230208_SWATH_ASTD1_A_CE20	558.06445:29021 558.08649:1051 559.06763:4642	52.70794:1464 55.78552:1787 56.08430:1463 59.01362:46643 60.99283:2234 61.07057:1581 61.32115:1381 61.98799:6048 65.94653:1639 66.72250:1534 84.04333:1600 244.33559:1404 246.34814:1389 267.08783:1816 292.92212:1903 296.23151:1549 346.05371:3676 371.97772:1453 414.84473:3453 493.98755:1892 503.91922:1683 520.01898:1775 556.00244:274992 557.00568:37130 557.99066:2256 558.07214:9803	0	0	0	0	1952	2146	2360	3200	900	1031	869	763	1479	1222	2278	2038	21237	0	0	0	2414.72	890.906	1754.33	10618.6	0	0	549.589	110.224	488.021	15017	0
1588	16.653	558.883	Unknown	[M-H]-	null	0.05	TRUE	null	null	null	null	null	null	999	FALSE	FALSE	FALSE		Unknown	FALSE	FALSE	1588	0	0	null	null	null	null	null	null	null	76.9	20230208_SWATH_ASTD2_A_CE20	558.88269:10734	52.76142:1515 59.01360:46460 60.99276:4788 68.01456:1657 85.82468:1621 292.92636:2753 315.13248:1512 351.16559:1691 414.84518:4571 439.25888:1768 493.98602:2500 550.78339:1544 556.00220:260697 557.00464:34084 558.00757:3024	0	0	0	112	0	205	0	0	0	0	0	0	0	0	122	0	0	10375	0	28.125	51.2188	0	30.625	5187.28	0	56.25	102.438	0	61.25	7335.92	0
1589	6.908	559.089	Unknown	[M-H]-	null	0.11	TRUE	null	null	null	null	null	null	999	FALSE	FALSE	FALSE		Unknown	FALSE	FALSE	1589	0	0	null	null	null	null	null	null	null	71.1	20230208_SWATH_D2_A_CE20_d2	559.08972:10079 561.07849:49042	61.98800:2435 96.96951:4743 100.94253:365 122.59943:354 122.98550:2370 148.60657:401 163.30110:336 168.04295:1531 176.93542:1259 190.41335:391 194.94659:10723 242.07965:1999 280.03583:12326 281.03912:484 306.05090:1084 331.68845:415 378.01563:1394 389.79984:351 418.35425:402 445.09531:1122 558.00531:558	190	360	0	561	6101	5847	6145	6428	1320	1579	1993	1076	7222	7654	6734	6911	0	0	0	277.812	6130.31	1491.88	7130.06	0	0	239.138	238.294	392.134	403.399	0	0
1590	12.612	559.466	Unknown	[M-H]-	null	0.79	TRUE	null	null	null	null	null	null	999	FALSE	FALSE	FALSE		Unknown	FALSE	FALSE	1590	0	0	null	null	null	null	null	null	null	7488.41	20230208_SWATH_C4_A_CE20_d2r2	559.46625:10090 559.96741:1533	58.81730:1511 59.01365:48726 60.01646:1511 60.99285:5426 62.71236:1555 63.13762:1469 117.52898:1549 174.74341:1539 178.81053:1620 238.82948:1497 284.63718:1598 292.92178:1617 302.96338:7855 414.84689:3614 556.00275:230096 557.00610:27477 558.00714:4476	7786	8384	8479	8229	8221	7715	7777	8347	7812	7667	8475	8712	7213	7746	7412	8264	5391	6960	7494	8219.41	8014.84	8166.67	7658.83	6175.66	7493.94	307.091	316.042	505.812	459.345	1109.32	0
1591	14.616	560.898	Unknown	[M-H]-	null	0.21	TRUE	null	null	null	null	null	null	999	FALSE	FALSE	FALSE		Unknown	FALSE	FALSE	1591	0	0	null	null	null	null	null	null	null	79.94	20230208_SWATH_D2_A_CE20_d2	560.89813:10561 561.90283:897	59.01059:1824 59.87398:144 74.48461:134 80.23029:158 85.21013:121 97.14465:141 116.56825:151 292.92316:542 414.84805:910 519.69550:159 556.00214:12166 557.00586:1208	0	0	0	0	2374	3492	3582	4122	0	0	0	177	9068	9864	9484	9753	0	0	0	0	3392.73	44.25	9542.05	0	0	0	733.826	88.5	354.161	0	0
1592	11.098	560.898	Unknown	[M-H]-	null	0.63	TRUE	null	null	null	null	null	null	999	FALSE	FALSE	FALSE		Unknown	FALSE	FALSE	1592	0	0	null	null	null	null	null	null	null	216.8	20230208_SWATH_B3_A_CE20_d2	560.89825:41386 561.90228:2093 562.90265:2018	59.01361:47659 60.99273:4641 64.74712:1394 86.13305:1535 104.99564:1479 105.00262:1466 115.99984:1373 140.70862:1555 190.19336:1613 207.53638:1610 220.98470:1555 243.02979:1480 366.24789:1670 388.89081:6010 414.84525:2686 460.90610:1831 486.87231:1736 493.98325:2738 502.62280:1884 544.93787:1708 556.00238:270486 557.00549:32041 558.00824:3132	4199	3413	3943	5454	33783	38816	39003	19055	5879	8000	11093	7698	26060	37189	38623	28959	0	36740	3407	4252.48	32664.3	8167.59	32708	18370.2	3407.06	865.45	9389.66	2163.95	6146.05	25979.3	0
1593	10.266	560.898	Unknown	[M-H]-	null	0.05	TRUE	null	null	null	null	null	null	999	FALSE	FALSE	FALSE		Unknown	FALSE	FALSE	1593	0	0	null	null	null	null	null	null	null	370.55	20230208_SWATH_ASTD-ex_A_CE20	560.89825:40383 561.90100:918 562.90265:1332	51.93663:1643 54.63675:1419 59.01363:43968 60.99282:3993 65.29516:1360 119.35958:1474 133.68983:1702 238.11765:1501 388.89133:2949 414.84769:1854 493.98566:2608 551.69714:1770 555.43762:1546 556.00232:253498 557.00470:29569 558.00470:6091	479	0	526	396	2098	2851	2869	672	1015	927	1186	960	246	242	242	0	0	0	34010	350.25	2122.77	1022.14	182.688	0	34010.3	239.628	1031.53	115.462	121.81	0	0
1594	11.03	560.948	w/o MS2: 6-(3-Bromoanilino)-2,4(1H,3H)-pyrimidinedione	[2M-H]-	null	0.05	TRUE	3.99	560.953	C10H8BrN3O2	Aniline and substituted anilines	CFLHCISOVMSSHJ-UHFFFAOYSA-N	O=C1C=C(NC(=O)N1)NC=2C=CC=C(Br)C2	530	FALSE	TRUE	FALSE		Unknown	FALSE	FALSE	1594	0	0	0.92	0	0.01	0.18	2	0.5	0.61	10227.2	20230208_SWATH_ASTD2_A_CE20	560.94806:12221 561.95227:1327 562.91400:1876	59.01360:45437 60.99283:3591 84.34364:1442 94.07680:1408 112.38206:1587 123.79043:1718 136.57690:1599 167.90242:1585 200.65556:1413 205.58328:1767 292.92526:2116 414.84641:4574 493.98495:2453 523.39142:1584 538.70166:1609 556.00220:256252 557.00464:27973 558.00757:3564 560.94751:2871	0	0	0	0	230	0	217	189	0	142	140	0	912	255	933	425	0	10227	0	0	159.188	70.6875	631.594	5113.59	0	0	107.495	81.6281	343.544	7231.71	0
1595	6.91	561.079	Unknown	[M-H]-	null	0.63	TRUE	null	null	null	null	null	null	999	FALSE	FALSE	FALSE		Unknown	FALSE	FALSE	1595	0	0	null	null	null	null	null	null	null	1530.03	20230208_SWATH_D1_A_CE20_d2	561.07837:59827 562.08234:5365 563.05933:843 563.08350:1984	58.22359:382 61.98810:940 68.00368:342 96.96967:5364 113.56071:387 122.98537:2790 143.87280:345 168.04286:2378 193.00853:366 193.35277:334 194.94669:10501 200.12067:403 242.07979:2828 280.03577:15800 281.03741:624 284.94952:374 378.01157:539 445.08978:586 507.59494:375 529.26428:454	2199	2119	2688	5794	37471	39005	37443	41171	12176	14041	16004	16597	45895	45322	39414	39417	0	0	0	3200.2	38772.4	14704.6	42512.1	0	0	1747.62	1757.82	2008.63	3583.16	0	0
1596	7.615	561.123	w/o MS2: NCGC00169984-03!(3R,5R)-3,5-bis[[(E)-3-(3,4-dihydroxyphenyl)prop-2-enoyl]oxy]-1,4-dihydroxycyclohexane-1-carboxylic acid	[M+HCOO]-	null	0.95	TRUE	6.729	561.125	C25H24O12	Quinic acids and derivatives	KRZBCHWVBQOTNZ-RDJMKVHDSA-N	O[C@H]1[C@@H](C[C@@](O)(C[C@H]1OC(=O)\C=C\C2=CC(O)=C(O)C=C2)C(O)=O)OC(=O)\C=C\C3=CC(O)=C(O)C=C3	520	TRUE	TRUE	FALSE		Unknown	FALSE	FALSE	1596	0	0.9	0.99	null	null	null	10	null	0.63	17132.9	20230208_SWATH_C4_A_CE20_d2r2	561.12372:10098 562.12671:3108 563.12079:1748	53.21146:1482 57.92361:1322 59.01363:50349 60.99279:5202 61.98827:7333 63.68448:1582 85.98362:1723 97.02552:1784 140.23700:1644 140.39462:1474 150.76138:1727 200.89070:1417 414.85010:2296 493.42902:1769 493.98633:2477 556.00269:283013 557.00519:37213 558.01093:4215	11451	11555	9192	16896	9195	15491	11869	15193	8726	12968	10480	7409	9172	5447	7645	8187	57624	48348	66527	12273.5	12937	9895.61	7612.62	52985.9	66526.6	3268.64	2986.12	2403.73	1576.22	6558.55	0
1597	9.629	561.955	w/o MS2: PFCA-diether_Hsubstituted; C10H2F19O5	[M-H]-	null	0.05	TRUE	-1	561.953	C10H2F19O5	PFAS	UESSXSGRMQLWPC-UHFFFAOYSA-N	O=C(O)C(F)(F)C(F)OC(F)(F)C(F)(F)C(F)(F)C(F)(F)C(F)(F)OC(F)(F)FOC(F)(F)F	530	FALSE	TRUE	FALSE		Unknown	FALSE	FALSE	1597	0	0	0.98	null	null	null	3	null	0.49	120.03	20230208_SWATH_D1_A_CE20_d2	561.95477:24745 562.95770:1993	61.64773:326 66.72972:315 282.34030:315 426.02130:7797 453.75635:357 494.98608:406	0	0	0	0	5493	4230	5540	4548	0	0	0	0	11116	3728	2886	6536	0	0	0	0	4952.61	0	6066.58	0	0	0	664.244	0	3710.05	0	0
1598	10.639	562.914	Unknown	[M-H]-	null	0.74	TRUE	null	null	null	null	null	null	999	FALSE	FALSE	FALSE		Unknown	FALSE	FALSE	1598	0	0	null	null	null	null	null	null	null	6248.81	20230208_SWATH_D2_A_CE20_d2	562.91394:52413 563.91705:2961 564.91815:2403	55.75742:1418 59.01362:50725 60.99277:5116 64.66222:1777 69.99790:1522 72.52750:1385 101.28121:1321 113.88859:1456 163.89827:1534 292.15833:1707 350.83505:1575 390.90546:2420 493.98175:2961 540.73712:1838 556.00238:268977 557.00513:36569 558.00201:3773	3860	5136	4112	7444	26304	34234	38433	28051	14294	17486	19444	13358	41585	48206	43812	35678	0	34878	0	5138.02	31755.7	16145.5	42320.5	17439.2	0	1633.32	5602.93	2821.01	5212.97	24662.7	0
1599	10.845	563.959	Unknown	[M-H]-	null	0.05	TRUE	null	null	null	null	null	null	999	FALSE	FALSE	FALSE		Unknown	FALSE	FALSE	1599	0	0	null	null	null	null	null	null	null	769.76	20230208_SWATH_ASTD2_A_CE20	563.95917:79214 564.45966:1995 564.96289:7365 565.96313:3579	61.98804:600 75.96183:273 80.68040:260 88.19508:309 93.16846:293 105.21915:286 179.66849:289 258.69565:280 465.98148:11791 493.98645:805 558.00659:198	0	0	0	144	4650	5516	6175	6007	149	302	0	0	5331	5963	5580	5571	0	68743	0	35.875	5587.08	112.656	5611.3	34371.3	0	71.75	684.811	144.237	261.056	48608.4	0
1600	2.61	564.789	Unknown	[M-H]-	null	0.37	TRUE	null	null	null	null	null	null	999	FALSE	FALSE	FALSE		Unknown	FALSE	FALSE	1600	0	0	null	null	null	null	null	null	null	70.92	20230208_SWATH_D1_A_CE20_d2	564.78888:24892 565.78937:1480 566.76440:791 566.78754:2199	59.01359:52988 60.99287:5101 62.67799:1442 77.68086:1441 96.96971:2932 118.04136:1679 154.24020:1606 164.89015:1602 176.93579:2324 194.94656:7391 224.04796:1849 258.35553:1620 290.79657:1694 368.83484:4534 486.75510:2679 487.98431:1649 490.75632:1644 556.00244:283164 557.00507:33970 558.00800:4630	2124	5175	126	985	20639	20438	17898	17301	6101	435	6072	925	21037	20512	17924	17042	5837	5546	0	2102.47	19069	3383.19	19128.6	5691.5	0	2205.88	1716.15	3127.97	1946.22	205.768	0
1601	12.313	564.953	w/o MS2: 6-(3-Bromoanilino)-2,4(1H,3H)-pyrimidinedione	[2M-H+4i]-	null	0.05	TRUE	3.99	564.949	C10H8BrN3O2	Aniline and substituted anilines	CFLHCISOVMSSHJ-UHFFFAOYSA-N	O=C1C=C(NC(=O)N1)NC=2C=CC=C(Br)C2	530	FALSE	TRUE	FALSE		Unknown	FALSE	FALSE	1601	0	0	0.94	null	null	null	5	null	0.47	18.82	20230208_SWATH_D3_A_CE20_d2	564.95294:7824 565.95874:493	55.81442:259 60.99293:971 200.74745:342 243.87350:473 251.27699:327 285.36212:297 414.84677:1800 452.67889:323 493.98227:252 556.00226:23831 557.00494:1121	0	0	0	162	1736	4853	3178	721	571	805	491	375	5678	5130	7172	4866	0	0	0	40.5625	2621.72	560.297	5711.44	0	0	81.125	1796.98	181.554	1031.06	0	0
1602	3.826	565.012	Unknown	[M-H]-	null	0.32	TRUE	null	null	null	null	null	null	999	FALSE	FALSE	FALSE		Unknown	FALSE	FALSE	1602	0	0	null	null	null	null	null	null	null	98.18	20230208_SWATH_C1_A_CE20_d2	565.01208:25219 565.08124:642 565.15491:515 566.01483:2166 567.01648:850	58.42820:1599 59.01362:51766 60.99277:2969 62.61988:1585 71.93913:2168 129.99519:1624 137.78996:1399 138.07466:1456 151.12961:1503 194.94597:2364 252.10231:1510 292.92285:2091 314.90421:3690 372.15738:1732 414.84671:3039 489.82169:1770 556.00238:275910 557.00452:33280 558.00604:5575	6064	8068	5667	4824	8188	2997	4879	5807	12968	4650	8582	8256	11633	5712	6573	5365	0	136	0	6155.86	5467.84	8614.11	7320.83	68.125	0	1375.96	2157.4	3405.91	2919.52	96.3433	0
1603	7.758	565.048	Uridine 5'-diphosphogalactose	[M-H]-	null	0.84	TRUE	2.56	565.048	C15H24N2O17P2	Pyrimidine nucleotide sugars	HSCJRCZFDFQWRP-KDEXOMDGSA-N	O=C1C=CN(C(=O)N1)C2OC(COP(=O)(O)OP(=O)(O)OC3OC(CO)C(O)C(O)C3O)C(O)C2O	430	FALSE	TRUE	TRUE		Msp3	FALSE	FALSE	1603	0	0	1	0.96	0.92	0.93	8	1	1.92	4102.13	20230208_SWATH_D1_A_CE20_d2	565.04810:1313487 566.05115:226056 567.05237:60867	111.02141:372 131.54279:281 154.17804:339 177.03850:427 241.01242:6521 252.48447:408 320.97763:1183 323.02881:146939 324.03177:16166 325.03339:3409 346.59015:392 384.98520:1666 402.99356:2294 558.00513:748 565.04828:243423 566.05139:44460 566.14142:731 567.05225:11744 568.05634:1045	53851	47004	61540	84677	468736	566707	599625	599312	154244	251720	202105	193638	1029509	926684	1013518	1092413	0	0	0	61767.8	558595	200427	1.01553e+06	0	0	16386.2	61864.9	40053.2	68323.1	0	0
1604	12.737	565.931	Unknown	[M-H]-	null	0.16	TRUE	null	null	null	null	null	null	999	FALSE	FALSE	FALSE		Unknown	FALSE	FALSE	1604	0	0	null	null	null	null	null	null	null	89.59	20230208_SWATH_D3_A_CE20_d2	565.93066:24920 566.93414:1946	59.01359:3644 90.05021:90 114.85171:93 130.71848:97 130.83440:85 134.58365:42 152.45619:99 220.01244:96 237.35094:117 274.47211:105 414.84335:1122 485.44910:100 539.99921:382 556.00238:21648 557.00635:2724	0	0	0	0	1221	2791	2556	465	233	209	135	150	13236	16879	20182	15410	0	0	0	0	1758.14	181.766	16426.8	0	0	0	1104.95	46.8741	2916.41	0	0
1605	6.754	566.969	w/o MS2: 2-[(4-Chlorophenyl)sulfonyl]-1,4-benzenediol	[2M-H]-	null	0.21	TRUE	5.95	566.975	C12H9ClO4S	Benzenesulfonyl compounds	GRJCSCJLZPJXES-UHFFFAOYSA-N	O=S(=O)(C1=CC=C(Cl)C=C1)C2=CC(O)=CC=C2O	530	FALSE	TRUE	FALSE		Unknown	FALSE	FALSE	1605	0	0	0.88	null	null	null	2	null	0.44	71.12	20230208_SWATH_B1_A_CE20_d2	566.96912:13091 567.97137:1540 568.97321:828	52.27733:1503 53.89231:1513 57.36752:1490 59.01362:44391 60.01697:2708 60.99284:3406 61.98804:1480 71.55310:1399 71.94447:1576 91.14845:1433 101.42899:1500 103.65550:1599 128.05435:1356 176.79582:1589 246.68727:1612 493.98538:2839 556.00250:254145 557.00592:30472 558.00854:5317	138	0	147	190	8294	6909	10066	8534	1350	2305	1386	910	6475	6112	1690	8148	0	0	0	119	8450.59	1487.53	5606.31	0	0	82.5467	1293.17	586.116	2757.26	0	0
1606	2.804	567.006	Unknown	[M-H]-	null	0.16	TRUE	null	null	null	null	null	null	999	FALSE	FALSE	FALSE		Unknown	FALSE	FALSE	1606	0	0	null	null	null	null	null	null	null	117.18	20230208_SWATH_D3_A_CE20_d2	567.00635:33845 567.02582:1363 567.95435:1840 568.00952:4534 568.90338:2083 568.98529:16392 569.00623:2501	59.01361:6973 70.33971:262 77.57798:268 80.59415:296 100.34866:323 120.04771:274 141.01698:31683 142.01987:1112 156.99071:767 223.02008:6045 282.95734:361 305.02310:10194 306.02808:472 312.49905:301 320.43933:351 320.99991:323 328.98419:9938 345.01376:1126 368.97687:2549 380.93274:366 386.94272:3224 387.02667:5095 392.93890:417 402.91791:587 410.98749:14220 411.98956:1371 426.95358:439 434.94785:2110 450.98151:1852 468.94693:4541 469.02661:898 484.91791:682 484.99603:351 492.99112:1798 550.94971:1368 556.00238:4923 558.00665:1145	0	0	0	0	2421	3134	11046	2904	652	1641	138	0	6005	12230	17485	3258	0	0	157	0	4876.28	607.594	9744.53	0	157	0	4124.09	743.791	6381.06	0	0
1607	11.872	568.904	Unknown	[M-H]-	null	0.05	TRUE	null	null	null	null	null	null	999	FALSE	FALSE	FALSE		Unknown	FALSE	FALSE	1607	0	0	null	null	null	null	null	null	null	75.83	20230208_SWATH_ASTD2_A_CE20	568.90356:9864 569.90735:889 570.90802:760	52.30914:1733 59.01359:46914 60.99265:3181 78.38779:1433 81.31946:1407 86.87394:1890 114.42643:1502 120.90932:1510 121.43767:1876 146.55063:1566 162.63341:1366 165.40984:1730 174.22684:1707 225.79335:1523 231.75105:1669 235.93376:1817 292.92117:1966 330.48907:1588 414.84616:6598 526.14026:1772 556.00232:256945 557.00397:31190 558.00806:3278	0	0	0	0	0	0	0	0	0	0	0	0	0	0	0	0	0	8778	0	0	0	0	0	4388.78	0	0	0	0	0	6206.67	0
1608	12.581	568.948	w/o MS2: 1-(4-Bromophenyl)-5-oxo-3-pyrrolidinecarboxylic acid	[2M-H+4i]-	null	0.05	TRUE	3.79	568.958	C11H10BrNO3	Phenylpyrrolidines	MDFOXHGBFTXKQL-UHFFFAOYSA-N	O=C(O)C1CC(=O)N(C2=CC=C(Br)C=C2)C1	530	FALSE	TRUE	FALSE		Unknown	FALSE	FALSE	1608	0	0	0.68	null	null	null	6	null	0.34	451.4	20230208_SWATH_ASTD1_A_CE20	568.94800:41788 569.95111:2959 570.95270:1178	91.08847:351 132.07864:416 156.28815:360 199.91595:350 210.90004:337 275.01746:9947 302.96359:16034 303.96570:724 304.96048:1451 313.26413:331 356.83002:436	0	186	212	300	667	1042	608	269	267	427	566	189	2535	3133	3018	3184	42027	0	0	174.594	646.375	362.266	2967.16	21013.7	0	126.231	316.57	167.982	296.536	29717.8	0
1609	2.791	568.985	Unknown	[M-H]-	null	0.05	TRUE	null	null	null	null	null	null	999	FALSE	FALSE	FALSE		Unknown	FALSE	FALSE	1609	0	0	null	null	null	null	null	null	null	72.37	20230208_SWATH_D3_A_CE20_d2	568.98529:16392 569.00623:2501 569.98804:3331 570.95935:3676 570.99927:1481	59.01361:6973 70.33971:262 77.57798:268 80.59415:296 100.34866:323 120.04771:274 141.01698:31683 142.01987:1112 156.99071:767 223.02008:6045 282.95734:361 305.02310:10194 306.02808:472 312.49905:301 320.43933:351 320.99991:323 328.98419:9938 345.01376:1126 368.97687:2549 380.93274:366 386.94272:3224 387.02667:5095 392.93890:417 402.91791:587 410.98749:14220 411.98956:1371 426.95358:439 434.94785:2110 450.98151:1852 468.94693:4541 469.02661:898 484.91791:682 484.99603:351 492.99112:1798 550.94971:1368 556.00238:5096 558.00665:1114	0	0	0	0	1692	3224	6202	2815	288	696	0	0	3790	5545	9382	3318	0	0	0	0	3483.48	246.125	5508.86	0	0	0	1924.82	329.311	2754.2	0	0
1610	5.358	569.991	w/o MS2: Guanosine 5'-diphospho-.beta.-L-fucose	[570.0]-	null	0.58	TRUE	2.72	570	C16H25N5O15P2	Purine nucleotide sugars	LQEBEXMHBLQMDB-LBRKGVKWSA-N	O=C1NC(=NC2=C1N=CN2C3OC(COP(=O)(O)OP(=O)(O)OC4OC(C)C(O)C(O)C4O)C(O)C3O)N	530	FALSE	TRUE	FALSE		Unknown	FALSE	FALSE	1610	0	0	0.71	0	0.1	0	51	0.02	0.41	8922.25	20230208_SWATH_D4_A_CE20_d2	569.99054:32791 570.99304:3418 571.98627:4067	50.45646:301 59.01361:1084 84.33344:279 163.22450:318 168.37317:295 249.02191:7881 286.19186:330 286.97784:2038 346.99927:2809 374.03665:842 413.97452:281 472.01337:2539 474.00739:441 556.00250:2445 557.00415:1400 558.00598:633	1262	1616	970	3812	26675	36855	38367	31867	6439	10008	8336	13055	37968	32554	35816	34642	0	0	0	1915	33440.9	9459.41	35245.1	0	0	1291.78	5297.03	2805.49	2261.68	0	0
1611	10.076	570.972	w/o MS2: PFCA-H; C12H3F19O4	[M-H]-	null	0.05	TRUE	-1	570.966	C12H3F19O4	Medium-chain fatty acids	ZMOPKVUAUJNFPC-UHFFFAOYSA-N	O=C(O)C(F)C(F)(F)C(F)(F)C(F)(F)C(F)(F)C(F)(F)C(F)(F)C(F)(F)C(F)(F)C(F)(F)C(=O)O	530	FALSE	TRUE	FALSE		Unknown	FALSE	FALSE	1611	0	0	0.86	null	null	null	5	null	0.43	69.29	20230208_SWATH_D3_A_CE20_d2	570.97180:8809 571.47302:2329 571.97589:776	60.99273:1171 69.72328:311 76.46120:261 79.58592:255 82.30013:276 285.53049:293 287.53741:275 402.01309:2196 465.95230:347 493.98615:14 521.98450:7811 556.00226:250 557.00562:74	0	0	0	0	1413	2013	2428	1719	0	0	0	0	6658	6121	7033	5857	1481	0	0	0	1893.09	0	6417.27	740.719	0	0	432.498	0	528.604	1047.53	0
1612	7.302	571.106	w/o MS2: 2-(Benzoylamino)-4-nitrobenzoic acid	[2M-H]-	null	0.21	TRUE	7.491	571.111	C14H10N2O5	Benzanilides	GLIMMXWHTYHCJS-UHFFFAOYSA-N	O=C(O)C1=CC=C(C=C1NC(=O)C=2C=CC=CC2)[N+](=O)[O-]	520	TRUE	TRUE	FALSE		Unknown	FALSE	FALSE	1612	0	0.99	0.92	0.03	0.02	0.74	2	0.5	0.87	1974.34	20230208_SWATH_D4_A_CE20_d2	571.10608:16424 572.10950:2169	59.01363:45497 59.40442:1663 60.01683:1863 60.99271:3859 62.47618:1486 121.74136:1497 162.93420:1559 170.14159:1585 174.10422:1385 285.05008:14396 383.02713:5207 418.56024:1756 442.07825:2099 472.97952:1606 483.28644:1616 493.98575:3042 503.29666:1764 556.00262:275053 557.00604:29532 558.00848:6031 571.09467:1771	0	0	0	0	0	0	0	0	0	354	150	416	7074	7767	7938	8822	0	0	0	0	0	230.094	7900.06	0	0	0	0	190.72	719.234	0	0
1613	6.899	573.966	Unknown	[M-H]-	null	0.79	TRUE	null	null	null	null	null	null	999	FALSE	FALSE	FALSE		Unknown	FALSE	FALSE	1613	0	0	null	null	null	null	null	null	null	3091.08	20230208_SWATH_C4_A_CE20_d2r2	573.96631:39085 574.97009:2050 575.97028:1249	53.02123:246 54.24099:258 61.98809:129 91.88599:322 102.93531:296 117.73840:307 178.13525:303 194.94643:9687 258.25198:350 378.01501:1000 460.10809:355 475.98727:1573 499.93866:344 558.00812:96	21883	21755	22018	26991	11822	13214	12528	11843	27336	23600	25871	28567	10288	11936	10501	11511	0	0	0	23161.8	12352	26343.4	11059.1	0	0	2555.19	661.858	2135.49	791.367	0	0
1614	2.804	574.993	Unknown	[M-H]-	null	0.32	TRUE	null	null	null	null	null	null	999	FALSE	FALSE	FALSE		Unknown	FALSE	FALSE	1614	0	0	null	null	null	null	null	null	null	106.33	20230208_SWATH_C2_A_CE20_d2	574.99335:39769 575.49542:1416 575.89996:927 575.94043:2569 575.99921:5665 576.48401:2111 576.88898:3147 576.97168:5236	50.39361:275 61.98812:828 69.23844:286 78.95913:937 91.57704:281 96.96955:3663 109.90273:279 112.19110:269 117.87095:278 125.58633:365 128.25262:342 141.01714:10227 147.60660:324 198.26997:267 207.09462:271 208.68134:311 216.00229:278 228.40112:335 229.99483:322 293.03696:298 328.98419:2703 386.94409:1111 410.98712:3377 434.94873:1650 468.94635:1701	1923	4945	685	1973	6014	7009	14868	7257	14000	16275	3102	780	11478	9963	13615	7119	7525	2152	0	2381.66	8787.08	8539.25	10543.5	4838.5	0	1809.82	4089.09	7733.85	2730.64	3799.64	0
1615	7.124	575.112	w/o MS2: Eriodictyol	[2M-H]-	null	0.16	TRUE	7.095	575.12	C15H12O6	Flavanones	SBHXYTNGIZCORC-UHFFFAOYSA-N	O=C1C=2C(O)=CC(O)=CC2OC(C3=CC=C(O)C(O)=C3)C1	520	TRUE	TRUE	FALSE		Unknown	FALSE	FALSE	1615	0	1	0.8	0.01	null	0.75	4	0.25	0.8	2977.09	20230208_SWATH_B4_A_CE20_d2	575.11182:15676 575.82257:774 576.11530:3469 577.11743:996	59.01363:46955 60.99277:4824 65.49198:1447 65.61780:1411 66.56693:1744 78.36462:1640 85.68140:1483 95.84187:1600 96.62088:1563 111.02030:2455 194.94695:1871 287.05203:2514 342.15280:1706 493.98465:2311 540.00281:1609 556.00238:262300 557.00641:32758 558.00659:5872	0	0	0	0	4841	8697	12993	8274	0	0	0	0	5761	4997	6711	5089	0	0	0	0	8701.03	0	5639.66	0	0	0	3341.85	0	791.575	0	0
1616	15.648	576.893	w/o MS2: [(7-Chloro-4-nitro-2,1,3-benzoxadiazol-5-yl)sulfanyl]acetic acid	[2M-H]-	null	0.11	TRUE	4.4	576.905	C8H4ClN3O5S	Benzoxadiazoles	LEIJUUNMDKBYLE-UHFFFAOYSA-N	O=C(O)CSC=1C=C(Cl)C2=NON=C2C1[N+](=O)[O-]	530	FALSE	TRUE	FALSE		Unknown	FALSE	FALSE	1616	0	0	0.61	null	null	null	11	null	0.3	127.45	20230208_SWATH_ASTD1_A_CE20	576.89331:18766 577.89758:552 578.89691:1104	50.99806:1827 56.49436:1533 58.69992:1479 59.01361:52285 60.99279:5780 71.12437:1516 72.44197:1521 74.86166:1504 79.69275:1580 97.12804:1396 104.70105:1455 120.91797:1486 121.87481:1409 173.15109:1435 192.20932:1394 206.59102:1574 292.92389:1939 414.84735:3765 433.46127:1718 493.98410:1963 556.00232:294517 557.00580:31153 558.01050:4300	134	132	0	0	120	238	541	136	337	528	570	122	467	351	2640	1045	16626	18831	2666	66.5625	258.828	389.359	1125.48	17728.5	2665.75	76.8631	195.164	204.864	1054.12	1558.68	0
1617	10.591	578.959	w/o MS2: 4-(3-Bromopyrazolo[1,5-a]pyrimidin-6-yl)phenol	[2M-H+2i]-	null	0.53	TRUE	4.67	578.961	C12H8BrN3O	Phenylpyrimidines	XBHIAJWNXVJSAA-UHFFFAOYSA-N	BrC=1C=NN2C=C(C=NC12)C=3C=CC(O)=CC3	530	FALSE	TRUE	FALSE		Unknown	FALSE	FALSE	1617	0	0	0.98	null	null	null	4	null	0.49	246.24	20230208_SWATH_ASTD2_A_CE20	578.95892:155529 579.96216:19648 580.96320:5405	59.01361:51047 60.01694:1431 60.99281:3993 61.98814:8063 72.48403:1496 235.78951:1627 239.34920:1639 249.03612:1560 467.49673:1719 480.98361:5206 493.98187:1771 556.00232:256294 557.00574:30978 558.00604:5841	520	739	769	1053	7046	9567	11920	9105	326	605	698	164	15811	17129	17968	16141	7343	145546	0	770.422	9409.22	448.109	16762	76444.5	0	218.613	2000.48	246.754	979.649	97723.6	0
1618	7.305	578.98	w/o MS2: Amino(2-bromo-4,5-dimethoxyphenyl)acetic acid	[2M-H+2i]-	null	0.42	TRUE	3.16	578.981	C10H12BrNO4	Alpha amino acids	WPSNNNNYWQWOQA-UHFFFAOYSA-N	O=C(O)C(N)C=1C=C(OC)C(OC)=CC1Br	530	FALSE	TRUE	FALSE		Unknown	FALSE	FALSE	1618	0	0	1	null	null	null	18	null	0.5	136.88	20230208_SWATH_D4_A_CE20_d2	578.98010:37520 579.98468:3725 580.98505:1683	59.01363:45497 59.40442:1663 60.01683:1863 60.99271:3859 62.47618:1486 121.74136:1497 162.93420:1559 170.14159:1585 174.10422:1385 285.05008:14396 383.02713:5207 418.56024:1756 442.07825:2099 472.97952:1606 483.28644:1616 493.98575:3042 503.29666:1764 556.00262:275053 557.00604:29532 558.00848:6031 571.09467:1771 581.92163:1859	1977	1529	1900	3137	680	1095	1537	1274	8676	12147	11778	10498	26025	27292	32744	29694	0	0	0	2135.89	1146.7	10774.8	28938.8	0	0	695.649	360.064	1567.38	2958.12	0	0
1619	12.594	578.988	w/o MS2: 5-(4-Chlorophenyl)-2-(trifluoromethyl)furan-3-carboxylic acid	[2M-H]-	null	0.05	TRUE	5.77	578.984	C12H6ClF3O3	Furoic acids	BQUIEVOFWHVZAW-UHFFFAOYSA-N	O=C(O)C=1C=C(OC1C(F)(F)F)C=2C=CC(Cl)=CC2	530	FALSE	TRUE	FALSE		Unknown	FALSE	FALSE	1619	0	0	0.94	null	null	null	3	null	0.47	248.88	20230208_SWATH_ASTD1_A_CE20	578.98834:30241 579.99176:6601 580.96429:692 580.98346:3308	91.08847:350 132.07864:415 156.28815:359 199.91595:349 210.90004:336 275.01746:9919 302.96359:16034 303.96570:720 304.96048:1451 313.26413:330 356.83002:435 558.00977:110	0	0	0	0	0	256	230	260	0	0	256	0	1225	1270	1693	1411	22699	0	0	0	186.469	64.0781	1399.72	11349.4	0	0	124.981	128.156	210.777	16050.4	0
1620	9.745	579.027	Uridine 5'-diphosphoglucuronic acid	[M-H]-	null	0.63	TRUE	9.721	579.027	C15H22N2O18P2	Pyrimidine nucleotide sugars	HDYANYHVCAPMJV-LXQIFKJMSA-N	O=C(O)C1OC(OP(=O)(O)OP(=O)(O)OCC2OC(N3C=CC(=O)NC3=O)C(O)C2O)C(O)C(O)C1O	330	TRUE	TRUE	TRUE		Msp1	FALSE	FALSE	1620	0	0.98	1	0.76	0.77	0.91	4	1	1.48	4534.63	20230208_SWATH_B3_A_CE20_d2	579.02698:109181 579.80786:691 580.03027:20309 581.03149:5775	50.49015:304 51.91609:271 56.82356:225 61.98813:243 65.97313:616 69.74887:390 91.41409:341 113.03454:325 122.92474:378 194.26326:347 254.99255:1075 323.02832:3127 402.99496:6280 476.98425:409 557.00549:2281 558.00775:1745 579.02826:18469	4319	4288	4763	6902	55455	83771	86386	78410	13746	25510	23486	15515	146901	137218	170523	156647	0	0	0	5067.91	76005.6	19564.2	152822	0	0	1241.78	14097	5801.88	14218.5	0	0
1621	8.598	579.073	w/o MS2: 2-{[(4-chloroanilino)carbonyl]amino}benzoic acid	[2M-H]-	null	0.05	TRUE	4.33	579.084	C14H11ClN2O3	N-phenylureas	GFSBFEFJWQVKFS-UHFFFAOYSA-N	O=C(O)C=1C=CC=CC1NC(=O)NC2=CC=C(Cl)C=C2	530	FALSE	TRUE	FALSE		Unknown	FALSE	FALSE	1621	0	0	0.63	0.55	0.47	0.72	3	0.67	1.18	24197.9	20230208_SWATH_ASTD2_A_CE20	579.07318:43071 580.07672:7640 581.07812:2382	56.58001:309 60.01683:268 60.87436:343 61.98806:2634 77.35189:335 78.65486:378 104.99421:374 108.52380:377 266.74081:617 268.55557:362 289.03287:16256 290.03564:1071 387.00906:1180 471.20523:434 558.00647:2512 579.07318:752	0	0	0	0	0	0	0	0	0	0	0	0	1179	1287	1622	1405	0	24198	0	0	0	0	1373.27	12098.9	0	0	0	0	189.97	17110.5	0
1622	10.768	579.954	Unknown	[M-2H]2-	null	0.89	TRUE	null	null	null	null	null	null	999	FALSE	FALSE	FALSE		Unknown	FALSE	FALSE	1622	0	0	null	null	null	null	null	null	null	1821.29	20230208_SWATH_D3_A_CE20_d2	579.95416:206581 580.45490:9936 580.95685:19837	50.16174:295 51.99130:216 57.56401:292 61.98808:1073 66.26154:354 75.00880:360 97.02647:357 102.69189:203 157.08176:365 218.90202:345 229.38368:310 235.21545:340 481.97784:24168 503.96118:1409 541.08301:348 556.00238:2048	7290	5970	7631	11678	41411	53311	67034	55194	14982	19367	19986	15420	153794	172712	197689	175192	102769	16946	0	8142.27	54237.3	17438.8	174847	59857.1	0	2463.67	10488.7	2602.52	17978.4	60686.1	0
1623	6.816	579.991	Unknown	[M-H]-	null	0.26	TRUE	null	null	null	null	null	null	999	FALSE	FALSE	FALSE		Unknown	FALSE	FALSE	1623	0	0	null	null	null	null	null	null	null	46.99	20230208_SWATH_D4_A_CE20_d2	579.99103:20058 580.99445:1960 581.99316:784	57.44778:1418 59.01064:2401 59.01363:48696 60.99286:5503 67.12297:1508 120.93196:1705 173.86620:1860 227.01688:1466 236.93011:1495 248.83192:1504 253.25526:1678 285.58276:1502 292.92508:1667 380.43802:1637 414.84277:2500 556.00256:250978 557.00555:30380 558.00800:4482	0	0	160	0	6624	9182	8187	4652	3745	5198	1118	2557	8899	6942	10004	12452	0	0	0	39.875	7161.62	3154.44	9574.05	0	0	79.75	1976.6	1734.97	2298.71	0	0
1624	10.926	580.938	w/o MS2: 3-[(2-Bromo-5-fluorophenyl)formamido]propanoic acid	[2M-H+4i]-	null	0.89	TRUE	3.9	580.939	C10H9BrFNO3	Beta amino acids and derivatives	JPZYDECMIMFTHS-UHFFFAOYSA-N	O=C(O)CCNC(=O)C1=CC(F)=CC=C1Br	530	FALSE	TRUE	FALSE		Unknown	FALSE	FALSE	1624	0	0	1	null	null	null	6	null	0.5	1915.78	20230208_SWATH_D3_A_CE20_d2	580.93842:609329 581.94141:71397 582.94244:29528	54.02077:278 60.99276:1231 88.02834:259 95.59587:261 98.80889:267 100.06909:246 149.18878:271 166.94334:289 209.51785:268 217.50221:312 305.65866:284 311.06775:259 384.35553:298 398.09033:291 411.14478:286 482.95996:10928 493.97977:1589 504.94373:1245	31629	30878	31599	48692	166482	215326	271657	202826	79822	114128	117246	85448	510891	504428	538663	521721	3956	167868	0	35699.8	214073	99161.3	518926	85912.5	0	8668.64	43623	19262.4	14967.9	115903	0
1625	7.129	580.983	w/o MS2: Amino(2-bromo-4,5-dimethoxyphenyl)acetic acid	[2M-H+4i]-	null	0.21	TRUE	3.16	580.979	C10H12BrNO4	Alpha amino acids	WPSNNNNYWQWOQA-UHFFFAOYSA-N	O=C(O)C(N)C=1C=C(OC)C(OC)=CC1Br	530	FALSE	TRUE	FALSE		Unknown	FALSE	FALSE	1625	0	0	0.96	null	null	null	13	null	0.48	97.6	20230208_SWATH_B3_A_CE20_d2	580.98242:18670 581.98785:2333 582.98767:1200	59.01360:47807 60.99281:4685 68.26977:1704 70.99147:1502 97.93399:1534 111.01985:3962 121.59341:1607 188.18976:1527 194.94696:1766 287.05194:3789 306.07410:1645 414.84372:1882 436.16391:1745 493.98575:2029 556.00244:273591 557.00476:37153 558.00635:5498	996	494	1214	2054	8262	9318	12433	7887	1362	1567	1846	1243	6447	5652	6283	4884	0	0	0	1189.34	9475.11	1504.53	5816.62	0	0	650.307	2062.84	264.296	709.925	0	0
1626	8.609	582.964	Unknown	[M-H]-	null	0.58	TRUE	null	null	null	null	null	null	999	FALSE	FALSE	FALSE		Unknown	FALSE	FALSE	1626	0	0	null	null	null	null	null	null	null	107.48	20230208_SWATH_ASTD2_A_CE20	582.96368:94419 583.96722:8625 584.96893:3208	56.58001:309 60.01683:268 60.87436:343 61.98806:2634 77.35189:335 78.65486:378 104.99421:374 108.52380:377 266.74081:617 268.55557:362 289.03287:16256 290.03564:1071 387.00906:1180 471.20523:434 558.00647:2512 579.07318:752	1287	1074	923	1941	6925	9889	9549	7662	6288	8517	8368	7558	18023	18952	19350	19991	0	73781	0	1306.3	8506.2	7682.7	19079.2	36890.7	0	448.537	1439.09	1020.88	823.776	52171.3	0
1627	2.803	582.98	w/o MS2: FT-sulfone; C13H9F17O4S	[M-H]-	null	0.11	TRUE	-1	582.988	C13H9F17O4S	Sulfones	WWVKFEADLJWCEW-UHFFFAOYSA-N	O=C(O)CCS(=O)(=O)CCC(F)(F)C(F)(F)C(F)(F)C(F)(F)C(F)(F)C(F)(F)C(F)(F)C(F)(F)F	530	FALSE	TRUE	FALSE		Unknown	FALSE	FALSE	1627	0	0	0.8	0	0	0.22	9	0.22	0.51	62.52	20230208_SWATH_D2_A_CE20_d2	582.97998:33064 583.89655:1079 583.98297:4901 584.83649:1707 584.87775:1908 584.95917:12008 584.97968:4548	56.45626:531 59.01358:3115 62.68674:279 66.46584:204 70.33408:260 76.05598:204 78.41166:201 80.43080:222 87.04500:212 88.03828:234 98.15411:117 110.15432:197 141.01692:22979 180.86549:199 223.02048:3055 238.99377:296 262.95642:345 282.95905:345 286.97400:216 298.93228:285 302.94763:276 305.02353:5749 313.94867:221 328.98553:5950 344.95792:464 360.93463:558 364.95956:339 368.92126:306 368.97708:2662 384.89426:235 384.95129:239 386.94296:3475 387.02637:2168 396.90851:298 400.92636:272 402.91571:550 410.98737:7719 418.88940:287 426.96060:1149 442.93433:642 450.92743:293 468.94879:3167 484.92285:1271 500.89578:539 535.99951:287 556.00226:2585 558.00800:3113	0	0	0	0	448	1280	3214	936	0	506	0	0	3276	11766	8635	1567	0	0	0	0	1469.59	126.5	6310.95	0	0	0	1212.15	253	4721.21	0	0
1628	5.34	583.509	w/o MS2: 2-(5-(2-((2-(5-(2-((2-(5-(2-((2-(5-(2-hydroxybutyl)tetrahydrofuran-2-yl)propanoyl)oxy)propyl)tetrahydrofuran-2-yl)propanoyl)oxy)propyl)tetrahydrofuran-2-yl)propanoyl)oxy)propyl)tetrahydrofuran-2-yl)propanoic acid	[583.5]-	null	0.21	TRUE	5.836	583.5	C41H68O13	Tetracarboxylic acids and derivatives	VNBPNPCSBYXRNC-UHFFFAOYSA-N	O=C(O)C(C)C1OC(CC1)CC(OC(=O)C(C)C2OC(CC2)CC(OC(=O)C(C)C3OC(CC3)CC(OC(=O)C(C)C4OC(CC4)CC(O)CC)C)C)C	520	TRUE	TRUE	FALSE		Unknown	FALSE	FALSE	1628	0	0.97	0.75	null	null	null	9	null	0.57	8293.42	20230208_SWATH_D3_A_CE20_d2	583.50891:8351 584.00964:1646 584.50836:2701 585.50696:1114	59.01067:2720 59.01361:49593 60.99277:4259 62.02327:1414 65.23976:1405 112.96709:1770 135.94809:1392 145.57933:1483 152.94559:1543 154.90991:1930 167.09724:1363 213.86284:1965 221.98454:2428 249.02190:8796 347.00040:2083 359.91663:1570 472.01163:4493 499.04834:1653 556.00232:222999 557.00580:28709 558.00488:3892 566.78394:1898	0	0	0	0	3003	6630	8145	4544	0	178	143	415	9075	7939	8015	6472	0	0	0	0	5580.42	184	7875.23	0	0	0	2265.46	172.176	1069.61	0	0
1629	11.1	584.843	w/o MS2: 4-Chloro-5-iodo-2-methyl-7H-pyrrolo[2,3-d]pyrimidine	[2M-H]-	null	0.05	TRUE	4.04	584.836	C7H5ClIN3	Pyrrolo[2,3-d]pyrimidines	PLKRSMDMXVKCAM-UHFFFAOYSA-N	ClC1=NC(=NC=2NC=C(I)C12)C	530	FALSE	TRUE	FALSE		Unknown	FALSE	FALSE	1629	0	0	0.83	null	null	null	2	null	0.42	78.2	20230208_SWATH_B2_A_CE20_d2	584.84320:8229 585.84540:989 586.85413:22060	59.01361:41494 60.99271:5129 140.81918:1867 250.22383:1972 388.89038:5889 414.84482:1829 493.99332:2124 556.00238:248936 557.00519:31403 558.00751:5298	156	122	213	849	4112	7278	6826	2397	470	1015	1074	884	3465	5932	6428	3801	0	6256	227	334.953	5153.16	860.75	4906.78	3128.09	227.375	344.454	2308.77	272.111	1490.74	4423.79	0
1630	13.324	584.898	Unknown	[M-H]-	null	0.21	TRUE	null	null	null	null	null	null	999	FALSE	FALSE	FALSE		Unknown	FALSE	FALSE	1630	0	0	null	null	null	null	null	null	null	102.19	20230208_SWATH_D2_A_CE20_d2	584.89838:18555 585.90210:1365 586.85400:45964	56.22529:1510 59.01361:62511 60.99269:4579 89.98190:1447 93.83966:1615 105.05865:1519 216.16246:1636 243.45181:1497 292.92429:2253 414.84641:4824 527.83368:1961 556.00232:280298 557.00684:34572 558.00574:7256	152	286	0	270	704	1219	1230	1117	2588	3870	3786	1685	15468	16341	15102	14600	3081	0	0	177.156	1067.44	2982.34	15377.9	1540.41	0	132.337	247.843	1044.71	734.221	2178.46	0
1631	14.017	584.898	Unknown	[M-H]-	null	0.47	TRUE	null	null	null	null	null	null	999	FALSE	FALSE	FALSE		Unknown	FALSE	FALSE	1631	0	0	null	null	null	null	null	null	null	400.24	20230208_SWATH_D3_A_CE20_d2	584.89819:139020 585.90131:11011 586.85400:91360 586.87891:1496 586.90234:7230	54.33551:1612 57.07288:1642 59.01361:38117 60.99298:1957 61.93893:1580 65.37099:1455 94.55556:1394 151.98849:1481 184.76100:1755 193.39197:1741 250.23065:1451 292.92374:2315 368.75620:1641 388.94629:3892 473.06116:1644 493.98615:2054 556.00238:221268 557.00623:25202 558.00702:3388	1427	576	2034	1528	2307	2405	2472	3016	12709	17913	20137	17678	98054	101892	118687	96586	60826	0	0	1391.11	2550	17109.3	103805	30413	0	605.05	317.744	3135.83	10170.5	43010.5	0
1632	6.172	585.077	Unknown	[M-H]-	null	0.21	TRUE	null	null	null	null	null	null	999	FALSE	FALSE	FALSE		Unknown	FALSE	FALSE	1632	0	0	null	null	null	null	null	null	null	128.92	20230208_SWATH_D1_A_CE20_d2	585.07697:28910 586.07959:5492 586.85400:12012 587.05591:1412	59.01360:43800 60.01678:2111 60.99282:3408 66.70300:1393 96.76154:1376 109.74085:1546 128.92583:1675 194.94623:2073 246.74422:1537 340.87308:1804 428.02542:3908 452.80270:2050 473.08380:2828 556.00232:244788 557.00537:31637 558.00836:4250 585.08362:7562	0	0	0	0	3802	4914	5428	4506	825	826	674	393	16029	13089	14756	14867	0	0	0	0	4662.22	679.547	14685.2	0	0	0	686.477	203.975	1210.16	0	0
1633	10.9	586.854	w/o MS2: 2-(4-Bromophenylsulfonamido)acetic acid	[2M-H+2i]-	null	0.32	TRUE	3.22	586.862	C8H8BrNO4S	Benzenesulfonamides	NDAHRASKKXWZMD-UHFFFAOYSA-N	O=C(O)CNS(=O)(=O)C1=CC=C(Br)C=C1	530	FALSE	TRUE	FALSE		Unknown	FALSE	FALSE	1633	0	0	0.79	0	null	null	3	null	0.4	5.68	20230208_SWATH_B4_A_CE20_d2	586.85419:41906 588.85779:3054	54.28268:1319 59.01359:43277 60.22108:1723 60.99279:3276 61.98811:2334 71.19919:1389 73.30104:1747 73.59436:1607 82.20825:1374 234.17496:1874 238.98393:1416 270.22275:1400 292.92267:1643 398.77243:1807 414.84393:3181 493.98871:3038 556.00238:235614 557.00409:26790 558.00897:5422	56584	68584	65486	59815	39885	48054	45282	42174	61525	50108	58203	51958	53545	44952	52523	31904	53064	50685	65139	62617.1	43848.7	55448.3	45731	51874.5	65139.1	5418.4	3570.89	5329.5	9983.14	1682.34	0
1634	6.782	586.854	w/o MS2: 2-(4-Bromophenylsulfonamido)acetic acid	[2M-H+2i]-	null	0.11	TRUE	3.22	586.862	C8H8BrNO4S	Benzenesulfonamides	NDAHRASKKXWZMD-UHFFFAOYSA-N	O=C(O)CNS(=O)(=O)C1=CC=C(Br)C=C1	530	FALSE	TRUE	FALSE		Unknown	FALSE	FALSE	1634	0	0	0.79	null	null	null	3	null	0.4	6.52	20230208_SWATH_D4_A_CE20_d2	586.85413:37039 588.85797:642 588.95312:573	53.96727:1390 57.72942:1605 59.01361:46902 60.01679:1739 60.99277:4520 71.08488:1505 71.48306:1568 81.44818:1730 100.47005:1399 253.24593:1606 330.08066:1696 414.84628:3475 493.98492:2347 524.75854:2131 556.00238:271627 557.00531:32722 558.00793:6276 580.43677:1766	59023	62634	56885	55101	32363	36258	19624	21690	39050	47064	28615	46073	19818	26062	17264	30527	54832	60013	60306	58410.8	27484.1	40200.6	23417.7	57422.4	60306.2	3240.28	8085.65	8507.88	6010.09	3663.26	0
1635	9.488	586.854	w/o MS2: 2-(4-Bromophenylsulfonamido)acetic acid	[2M-H+2i]-	null	0.26	TRUE	3.22	586.862	C8H8BrNO4S	Benzenesulfonamides	NDAHRASKKXWZMD-UHFFFAOYSA-N	O=C(O)CNS(=O)(=O)C1=CC=C(Br)C=C1	530	FALSE	TRUE	FALSE		Unknown	FALSE	FALSE	1635	0	0	0.8	null	null	null	3	null	0.4	7.17	20230208_SWATH_B4_A_CE20_d2	586.85431:42854 588.85907:2020	52.10889:1502 58.98828:1453 59.01361:51752 60.99275:6215 71.91223:1586 80.19289:1440 87.56013:1598 93.07089:1896 194.94708:1718 253.78969:1604 414.84567:5151 493.98480:3462 556.00262:287534 557.00488:39286 558.00922:3459	60072	68521	57391	60808	38761	35971	37483	42891	56125	49255	65496	52973	32794	49285	36939	35913	57015	62397	63475	61698.1	38776.4	55962.3	38733	59706.2	63474.9	4780.01	2970.65	6948.37	7252.31	3805.96	0
1636	10.03	586.854	w/o MS2: 2-(4-Bromophenylsulfonamido)acetic acid	[2M-H+2i]-	null	0.32	TRUE	3.22	586.862	C8H8BrNO4S	Benzenesulfonamides	NDAHRASKKXWZMD-UHFFFAOYSA-N	O=C(O)CNS(=O)(=O)C1=CC=C(Br)C=C1	530	FALSE	TRUE	FALSE		Unknown	FALSE	FALSE	1636	0	0	0.79	0	null	0.01	6	0.17	0.42	7.62	20230208_SWATH_B2_A_CE20_d2	586.85406:45907 587.85834:586 588.85754:3019	59.01361:44255 60.99281:5172 64.68121:1575 96.68293:1466 104.88956:1499 112.90244:1320 122.65364:1395 182.16389:1470 194.94591:1712 235.94348:1498 265.93509:1790 359.01440:1802 414.84534:2912 493.98514:2924 548.23004:1565 556.00238:248911 557.00470:33370 558.00262:4127	64733	68714	64632	65434	35142	41960	56388	31991	58094	49335	62511	54291	46131	47192	48140	42732	37233	56873	63069	65878.5	41370.2	56057.8	46048.8	47052.8	63068.8	1923.63	10841.9	5601	2358.58	13887.5	0
1637	13.378	586.854	w/o MS2: 2-(4-Bromophenylsulfonamido)acetic acid	[2M-H+2i]-	null	0.05	TRUE	3.22	586.862	C8H8BrNO4S	Benzenesulfonamides	NDAHRASKKXWZMD-UHFFFAOYSA-N	O=C(O)CNS(=O)(=O)C1=CC=C(Br)C=C1	530	FALSE	TRUE	FALSE		Unknown	FALSE	FALSE	1637	0	0	0.78	0	0	null	4	null	0.39	4.56	20230208_SWATH_D2_A_CE20_d2	586.85394:61953 588.85730:3103	51.47094:1943 53.09489:1485 53.50917:1345 59.01359:52571 60.99289:3996 72.29958:1419 162.15866:1428 162.50204:1482 164.16664:1570 188.42221:1614 292.92331:2764 319.27060:1574 414.84686:5454 425.12286:1762 438.09091:1841 556.00214:271243 557.00488:35681 558.00684:5146	73582	75065	68092	62883	58701	68599	55197	55221	65207	60233	73036	58726	47875	60702	47633	47677	55856	62729	68162	69905.7	59429.5	64300.5	50971.8	59292.2	68162.5	5560.04	6330.55	6448.74	6487.5	4859.72	0
1638	8	586.854	w/o MS2: 2-(4-Bromophenylsulfonamido)acetic acid	[2M-H+2i]-	null	0.21	TRUE	3.22	586.862	C8H8BrNO4S	Benzenesulfonamides	NDAHRASKKXWZMD-UHFFFAOYSA-N	O=C(O)CNS(=O)(=O)C1=CC=C(Br)C=C1	530	FALSE	TRUE	FALSE		Unknown	FALSE	FALSE	1638	0	0	0.79	0	0	null	4	null	0.4	7.01	20230208_SWATH_B3_A_CE20_d2	586.85413:56955 587.86005:672 588.85803:2887 588.95251:520	51.58502:1652 54.98986:1337 59.01361:44678 61.98837:1965 79.80832:1689 81.39059:1431 126.98375:1464 151.98412:1470 179.94362:1361 180.83551:1459 186.46672:1634 292.92291:2483 309.40909:1500 323.03171:1822 414.84772:4927 536.69342:1682 550.29333:2386 556.00232:236532 557.00293:30612 558.00433:3623	67470	54164	59630	65094	36251	35773	47322	36986	41272	43541	48770	46187	30298	37606	29869	23827	59472	58755	61302	61589.5	39082.7	44942.4	30400	59113.9	61302.1	5939.75	5515.43	3247.64	5639.9	506.996	0
1639	7.473	586.854	w/o MS2: 2-(4-Bromophenylsulfonamido)acetic acid	[2M-H+2i]-	null	0.32	TRUE	3.22	586.862	C8H8BrNO4S	Benzenesulfonamides	NDAHRASKKXWZMD-UHFFFAOYSA-N	O=C(O)CNS(=O)(=O)C1=CC=C(Br)C=C1	530	FALSE	TRUE	FALSE		Unknown	FALSE	FALSE	1639	0	0	0.8	0	null	null	3	null	0.4	4.53	20230208_SWATH_B4_A_CE20_d2	586.85431:32404 586.94043:1019 588.85901:1872	59.01360:44961 60.99275:5915 61.20447:1409 62.33075:1463 64.05908:1576 64.44640:1422 64.71283:1705 75.04945:1380 211.30736:1654 224.03415:1579 232.05905:1626 292.92435:1990 308.97464:1493 414.85114:3295 436.82053:1860 441.99023:1495 451.25632:1666 554.65375:1654 556.00232:240849 557.00452:29433 558.00958:3865 565.05127:3339	53083	50518	55611	62264	24101	27139	32702	28862	42886	45648	49701	43956	25894	32879	24706	18946	55177	57851	63807	55368.9	28201	45547.7	25606.2	56514.1	63807.2	5044.77	3588.56	2993.54	5719.85	1891.07	0
1640	6.058	586.854	w/o MS2: 2-(4-Bromophenylsulfonamido)acetic acid	[2M-H+2i]-	null	0.11	TRUE	3.22	586.862	C8H8BrNO4S	Benzenesulfonamides	NDAHRASKKXWZMD-UHFFFAOYSA-N	O=C(O)CNS(=O)(=O)C1=CC=C(Br)C=C1	530	FALSE	TRUE	FALSE		Unknown	FALSE	FALSE	1640	0	0	0.78	null	null	null	3	null	0.39	3.72	20230208_SWATH_B2_A_CE20_d2	586.85400:30014 587.79401:1334 588.85754:899	59.01358:42669 60.80308:1420 60.99261:2464 85.37070:1374 103.83556:1438 105.78481:1741 194.94702:1934 414.84814:2968 456.19904:1555 518.92432:1590 531.00415:1742 556.00208:261186 557.00397:31320 558.00623:4445	61086	56134	57386	56454	30420	26317	34583	22628	58791	48202	44034	47906	33124	20994	19362	12198	59394	60746	60746	57765.4	28487	49733.3	21419.6	60070.4	60746.5	2276.9	5161.98	6330.25	8688.05	956.008	0
1641	4.107	586.854	w/o MS2: 2-(4-Bromophenylsulfonamido)acetic acid	[2M-H+2i]-	null	0.05	TRUE	3.22	586.862	C8H8BrNO4S	Benzenesulfonamides	NDAHRASKKXWZMD-UHFFFAOYSA-N	O=C(O)CNS(=O)(=O)C1=CC=C(Br)C=C1	530	FALSE	TRUE	FALSE		Unknown	FALSE	FALSE	1641	0	0	0.78	null	null	null	3	null	0.39	3.9	20230208_SWATH_D3_A_CE20_d2	586.85400:26805 587.79358:1408 588.85809:1201	53.14014:464 59.01362:16753 60.99289:1599 68.72507:194 88.66900:198 166.88986:201 341.67670:202 414.84714:824 556.00262:101551 557.00531:12798 558.00842:2315	58353	49014	48342	47642	25060	11897	6184	9459	36367	35827	32322	40491	21440	18983	19365	5623	59011	56724	63450	50837.4	13149.9	36251.8	16352.8	57867.8	63449.9	5041.56	8277.83	3347.27	7234.16	1616.8	0
1642	2.308	586.854	w/o MS2: 2-(4-Bromophenylsulfonamido)acetic acid	[2M-H+2i]-	null	0.11	TRUE	3.22	586.862	C8H8BrNO4S	Benzenesulfonamides	NDAHRASKKXWZMD-UHFFFAOYSA-N	O=C(O)CNS(=O)(=O)C1=CC=C(Br)C=C1	530	FALSE	TRUE	FALSE		Unknown	FALSE	FALSE	1642	0	0	0.78	0	0	null	4	null	0.39	12.38	20230208_SWATH_D3_A_CE20_d2	586.85400:69158 588.85767:3383 588.95471:598	59.01363:51199 60.99279:6643 81.30279:1475 95.74773:1465 113.95135:1751 117.26974:1437 141.39145:1423 215.22861:1545 292.92380:2928 342.25427:1966 414.84772:5993 456.80692:1761 493.98639:2375 556.00244:256122 557.00482:34176 558.00708:3841	63667	65722	60231	54515	64164	61761	54947	52799	67019	58853	52936	50201	64818	62602	64164	52948	63711	60087	63341	61033.8	58417.9	57252.2	61133	61898.8	63341.1	4900.95	5410.19	7445.21	5535.28	2562.86	0
1643	1.646	586.854	w/o MS2: 2-(4-Bromophenylsulfonamido)acetic acid	[2M-H+2i]-	null	0.05	TRUE	3.22	586.862	C8H8BrNO4S	Benzenesulfonamides	NDAHRASKKXWZMD-UHFFFAOYSA-N	O=C(O)CNS(=O)(=O)C1=CC=C(Br)C=C1	530	FALSE	TRUE	FALSE		Unknown	FALSE	FALSE	1643	0	0	0.79	0	null	null	3	null	0.39	11.97	20230208_SWATH_B4_A_CE20_d2	586.85406:52452 588.85809:2841 588.95538:696	51.94802:1574 57.96094:1670 58.24126:1735 58.96893:1755 59.01362:41200 60.99281:4492 71.90427:1515 73.85064:1850 74.87760:1410 80.00237:1384 87.80200:1696 88.13963:1576 110.56570:1488 191.03047:1584 209.03314:1596 210.57600:1539 236.99254:1565 292.92236:1920 401.84091:1486 409.79626:1454 414.84961:5171 554.78369:1758 556.00244:228305 557.00494:27129 558.00818:4450	47555	57261	54239	53950	58028	52134	46695	53518	58508	59441	50171	50902	57579	56182	50002	51231	46243	51473	57029	53251.3	52593.8	54755.6	53748.3	48857.8	57028.8	4081.86	4668.99	4895.55	3695.66	3698.21	0
1644	19.439	586.854	w/o MS2: 2-(4-Bromophenylsulfonamido)acetic acid	[2M-H+2i]-	null	0.05	TRUE	3.22	586.862	C8H8BrNO4S	Benzenesulfonamides	NDAHRASKKXWZMD-UHFFFAOYSA-N	O=C(O)CNS(=O)(=O)C1=CC=C(Br)C=C1	530	FALSE	TRUE	FALSE		Unknown	FALSE	FALSE	1644	0	0	0.79	0	0.01	null	4	null	0.4	5.04	20230208_SWATH_D4_A_CE20_d2	586.85406:60877 587.85626:625 588.85828:3526	51.63853:1341 59.01361:50748 60.99275:5274 70.40591:1462 104.97488:1496 115.32375:1648 292.92386:3049 414.84555:3420 493.98593:2450 505.34955:1770 556.00250:254859 557.00537:27918 558.00793:4836	68352	71205	68506	63603	59547	60094	55090	56028	70921	62081	61459	62549	61979	59925	59806	58022	67952	69921	74904	67916.5	57690	64252.8	59933	68936.6	74904.4	3160.11	2499.91	4468.11	1617.97	1392.29	0
1645	8.964	586.854	w/o MS2: 2-(4-Bromophenylsulfonamido)acetic acid	[2M-H+2i]-	null	0.05	TRUE	3.22	586.862	C8H8BrNO4S	Benzenesulfonamides	NDAHRASKKXWZMD-UHFFFAOYSA-N	O=C(O)CNS(=O)(=O)C1=CC=C(Br)C=C1	530	FALSE	TRUE	FALSE		Unknown	FALSE	FALSE	1645	0	0	0.79	null	null	null	3	null	0.39	6.83	20230208_SWATH_B2_A_CE20_d2	586.85406:59832 587.85760:699 588.85803:2508	59.01360:53434 60.99277:2740 61.98798:5295 64.56418:1624 65.51530:1661 79.56888:1373 80.26440:1390 180.23067:1515 280.46548:1612 414.84598:4143 473.04758:1664 493.98746:2168 556.00232:256880 557.00476:30609 558.00354:4294	61060	68487	65080	71961	43162	52863	52706	41133	53471	45377	59684	50936	36409	44076	39021	35667	54222	62373	61193	66647.2	47465.9	52367	38793.3	58297.7	61193	4665.06	6197.12	5934.91	3803.92	5763.94	0
1646	14.027	586.854	w/o MS2: 2-(4-Bromophenylsulfonamido)acetic acid	[2M-H+2i]-	null	0.42	TRUE	3.22	586.862	C8H8BrNO4S	Benzenesulfonamides	NDAHRASKKXWZMD-UHFFFAOYSA-N	O=C(O)CNS(=O)(=O)C1=CC=C(Br)C=C1	530	FALSE	TRUE	FALSE		Unknown	FALSE	FALSE	1646	0	0	0.79	0	0.01	null	4	null	0.4	9.08	20230208_SWATH_B2_A_CE20_d2	586.85406:114483 587.85785:937 588.85834:5639	53.01868:1363 56.86941:1384 59.01361:49717 60.99278:3717 62.14768:1487 68.20863:1853 69.75058:1420 71.92764:2040 119.93290:1499 191.09921:1700 200.42703:1622 201.32698:1450 292.92337:8279 390.89859:1976 414.84909:6051 460.02557:1915 493.98477:2716 556.00238:278341 557.00574:32155 558.00818:3777 559.00317:1953	75577	69527	73249	69886	95260	106911	104713	109645	67197	75598	81622	71584	88940	92657	94810	99592	65981	69162	71743	72059.8	104132	74000.3	93999.8	67571.5	71742.8	2882.18	6249.6	6131	4447.24	2248.95	0
1647	12.315	586.854	w/o MS2: 2-(4-Bromophenylsulfonamido)acetic acid	[2M-H+2i]-	null	0.11	TRUE	3.22	586.862	C8H8BrNO4S	Benzenesulfonamides	NDAHRASKKXWZMD-UHFFFAOYSA-N	O=C(O)CNS(=O)(=O)C1=CC=C(Br)C=C1	530	FALSE	TRUE	FALSE		Unknown	FALSE	FALSE	1647	0	0	0.79	0	null	null	3	null	0.4	5.35	20230208_SWATH_B3_A_CE20_d2	586.85413:58919 588.85791:4011	54.18981:1447 58.99263:1467 58.99556:1483 59.01363:46037 59.98859:1451 60.01685:2072 60.99277:4650 64.16216:1369 65.97665:1390 66.91127:1441 69.77619:1337 122.00285:1455 142.66084:1611 164.23695:1496 194.94781:1880 292.92316:2471 314.90598:1829 414.84882:4420 493.98279:2203 556.00250:296413 557.00458:34157 558.00586:4861	75504	75320	66883	68072	49679	66875	53207	50770	63681	66000	79144	56692	49608	66679	48801	47366	65862	65909	69105	71444.5	55132.5	66379.2	53113.8	65885.3	69104.8	4607.28	7966.02	9384.48	9091.08	33.1898	0
1648	5.547	586.854	w/o MS2: 2-(4-Bromophenylsulfonamido)acetic acid	[2M-H+2i]-	null	0.11	TRUE	3.22	586.862	C8H8BrNO4S	Benzenesulfonamides	NDAHRASKKXWZMD-UHFFFAOYSA-N	O=C(O)CNS(=O)(=O)C1=CC=C(Br)C=C1	530	FALSE	TRUE	FALSE		Unknown	FALSE	FALSE	1648	0	0	0.79	null	null	null	3	null	0.4	3.7	20230208_SWATH_D2_A_CE20_d2	586.85419:30247 587.79315:919 588.85809:1253	56.76361:1502 59.01360:48449 60.99269:2821 65.26432:1392 67.27975:1358 71.91803:1518 108.94484:1325 150.67436:1466 194.94633:2409 197.95177:1493 259.47913:1558 275.09363:1603 295.70999:1617 414.84802:2540 452.80603:2368 458.71320:1529 493.99017:2882 556.00232:260642 557.00421:33160 558.00812:5175	58966	52511	51454	52558	35666	34831	35988	16477	48083	46407	44261	49081	20746	26782	16634	10958	54018	51210	57511	53872.2	30740.6	46958.1	18779.9	52613.7	57511.1	3433.77	9521.32	2109.38	6675.69	1985.6	0
1649	6.982	587.119	w/o MS2: Diphysin	[M+CHO2]-	null	0.42	TRUE	8.131	587.12	C30H22O10	Neoflavans	WCAMADNGWUBZMH-ZBVBGGFBSA-N	[H]C1(C(=O)OC=2C=C(O)C=C(O)C2C1C3=CC=C(O)C=C3)C4([H])C(=O)OC=5C=C(O)C=C(O)C5C4C6=CC=C(O)C=C6	520	TRUE	TRUE	FALSE		Unknown	FALSE	FALSE	1649	0	0.83	1	0	null	0.45	15	0.07	0.72	9655.53	20230208_SWATH_D4_A_CE20_d2	587.11963:25307 588.12347:4858	54.51440:197 60.99290:9169 73.83043:188 75.00848:625 75.59949:188 78.67902:222 134.14549:224 138.40758:199 145.02753:176 197.27264:191 286.30673:204 306.07697:100352 307.07852:13201 308.07230:6010 328.05716:3419 340.73386:193 344.03513:2655 493.98337:4642 558.00702:1715	0	0	846	518	8053	9638	10900	12969	0	2235	2612	2012	13100	15783	13349	18615	0	0	0	341.203	10389.8	1714.58	15211.7	0	0	416.096	2076.6	1169.53	2571.73	0	0
1650	10.281	587.971	Unknown	[M-H]-	null	0.05	TRUE	null	null	null	null	null	null	999	FALSE	FALSE	FALSE		Unknown	FALSE	FALSE	1650	0	0	null	null	null	null	null	null	null	458.12	20230208_SWATH_ASTD2_A_CE20	587.97052:133528 588.97363:17593 589.97485:5573	50.43172:388 56.05358:308 56.72603:336 57.62989:382 59.01363:1044 60.99286:335 61.98811:2908 83.45731:320 100.75042:387 119.31486:354 321.66098:385 436.93323:394 460.58279:353 489.99356:12517 490.99677:1434 493.98492:368 556.00244:1632 557.00433:791	0	0	0	0	1674	1659	1866	1738	0	0	0	0	664	424	239	1170	0	108377	0	0	1734.33	0	624.203	54188.6	0	0	94.2955	0	403.483	76634.3	0
1651	7.484	588.075	w/o MS2: Adenosine 5'-diphospho-glucose	[M-H]-	null	0.42	TRUE	7.466	588.075	C16H25N5O15P2	Purine nucleotide sugars	WFPZSXYXPSUOPY-ROYWQJLOSA-N	OC[C@@H](O1)[C@@H](O)[C@H](O)[C@@H](O)[C@H]1OP(O)(=O)OP(O)(=O)OC[C@@H](O2)[C@@H](O)[C@@H](O)[C@@H]2n(c4)c(n3)c(n4)c(N)nc3	520	TRUE	TRUE	FALSE		Unknown	FALSE	FALSE	1651	0	1	1	0.04	0.26	0.49	10	0.1	0.89	7635.05	20230208_SWATH_B2_A_CE20_d2	588.07465:44838 588.95605:958 589.07806:8237 590.07922:2201	59.01361:1327 60.99286:2531 65.39149:280 108.37969:271 255.32062:329 272.08868:3617 304.06091:1298 306.07672:21155 307.07932:1960 308.07428:773 338.04907:5489 339.05072:832 482.10355:1450 493.98672:677 557.00427:1410 558.00616:947 588.07593:8098 589.08228:386	1181	813	1184	1375	21162	28404	25818	28444	2864	5047	4088	3914	32044	33603	40913	34093	0	0	0	1138.33	25957.4	3978.52	35163.3	0	0	235.209	3424.61	894.151	3931.57	0	0
1652	2.391	588.833	Unknown	[M-H]-	null	0.26	TRUE	null	null	null	null	null	null	999	FALSE	FALSE	FALSE		Unknown	FALSE	FALSE	1652	0	0	null	null	null	null	null	null	null	26.73	20230208_SWATH_D1_A_CE20_d2	588.83258:15530 588.85254:14838 589.83472:1919 589.85492:1570 590.35535:1241 590.83105:13934 590.85181:1847	55.86456:431 59.01360:5496 60.01683:930 71.87101:377 89.90905:360 107.41648:389 122.12517:410 149.40332:380 151.06606:360 156.99094:26422 157.99455:844 158.98898:1826 249.93697:410 254.96779:4086 255.97150:426 280.03235:439 294.90283:1849 310.93686:498 312.93292:672 330.88174:1203 350.86969:630 352.94458:6985 353.94595:472 354.94315:1622 392.87982:7692 393.88153:725 394.87762:1816 406.79187:687 412.49722:439 428.85809:2007 430.85614:562 448.84851:600 450.84717:402 450.92108:744 466.81439:1194 490.85684:3916 492.85336:1382 556.00244:2317 558.00690:1643 588.83289:594	533	0	0	509	9288	8674	6101	3759	1266	2817	2385	3186	15410	12345	14425	15944	0	0	0	260.562	6955.48	2413.56	14530.9	0	0	301.034	2539.27	831.706	1587.41	0	0
1653	9.738	590.909	Unknown	[M-H]-	null	0.05	TRUE	null	null	null	null	null	null	999	FALSE	FALSE	FALSE		Unknown	FALSE	FALSE	1653	0	0	null	null	null	null	null	null	null	195.97	20230208_SWATH_ASTD-ex_A_CE20	590.90924:17665 591.91437:539 592.91272:952	53.26768:1422 55.50192:1608 59.01362:45638 61.98801:4806 86.69994:1567 94.03412:1475 95.93454:1484 108.52204:1527 109.56096:1318 118.98190:1518 121.03848:1430 146.70319:1566 179.61214:1542 350.93277:1889 383.69485:2294 384.65475:1783 414.84424:2807 418.90363:2102 493.99042:3098 525.80695:1640 556.00250:240780 557.00568:31651 558.00427:3294	0	0	0	0	146	381	0	132	0	0	0	0	194	0	0	0	0	0	17718	0	164.828	0	48.5	0	17718.5	0	158.612	0	97	0	0
1654	2.798	590.967	w/o MS2: [2-(4-Bromophenyl)-5-oxo-1-cyclopenten-1-yl]acetic acid	[2M-H+4i]-	null	0.11	TRUE	5.31	590.968	C13H11BrO3	Bromobenzenes	CMKICRQKPIPRJE-UHFFFAOYSA-N	O=C(O)CC=1C(=O)CCC1C=2C=CC(Br)=CC2	530	FALSE	TRUE	FALSE		Unknown	FALSE	FALSE	1654	0	0	1	null	null	null	2	null	0.5	133.66	20230208_SWATH_D3_A_CE20_d2	590.96704:23379 591.02502:2437 591.46875:1798 591.95435:2482 591.97394:2127 592.86316:1804 592.94788:3662	59.01361:6973 70.33971:262 77.57798:268 80.59415:296 100.34866:323 120.04771:274 141.01698:31683 142.01987:1112 156.99071:767 223.02008:6045 282.95734:361 305.02310:10194 306.02808:472 312.49905:301 320.43933:351 320.99991:323 328.98419:9938 345.01376:1126 368.97687:2549 380.93274:366 386.94272:3224 387.02667:5095 392.93890:417 402.91791:587 410.98749:14220 411.98956:1371 426.95358:439 434.94785:2110 450.98151:1852 468.94693:4541 469.02661:898 484.91791:682 484.99603:351 492.99112:1798 550.94971:1368 556.00238:4923 558.00665:1145	197	0	0	0	3428	3931	9632	4520	1457	1635	0	176	5950	6490	13689	4849	180	0	0	49.25	5377.84	816.875	7744.58	90.25	0	98.5	2871.2	847.814	4021.64	127.633	0
1655	4.644	593.084	w/o MS2: NCGC00169594-02!8-[2-(3,4-dihydroxyphenyl)-5,7-dihydroxy-4-oxo-2,3-dihydrochromen-3-yl]-5,7-dihydroxy-2-(4-hydroxyphenyl)-2,3-dihydrochromen-4-one	[M+Cl]-	null	0.21	TRUE	-1	593.085	C30H22O11	Biflavonoids and polyflavonoids	BTRRHXATSDHYNW-UHFFFAOYSA-N	OC1=CC=C(C=C1)C2CC(=O)C3=C(O2)C(C4C(OC5=C(C4=O)C(O)=CC(O)=C5)C6=CC(O)=C(O)C=C6)=C(O)C=C3O	530	FALSE	TRUE	FALSE		Unknown	FALSE	FALSE	1655	0	0	1	null	null	null	11	null	0.5	97.36	20230208_SWATH_D4_A_CE20_d2	593.08405:21893 594.08691:3764 594.96289:1237 595.08942:1013	52.93098:1571 54.86235:1703 59.01360:47862 60.99284:4611 66.44070:1430 67.23332:1515 81.53492:1764 159.31297:1450 176.93581:2562 194.94650:10458 204.45789:1864 224.80885:1591 267.27621:1703 346.96011:1678 364.11169:1680 414.84799:2202 417.28326:1705 479.62003:1716 493.98401:2934 518.19507:1889 556.00226:281964 557.00507:32205 558.00818:5773	407	250	350	517	5356	6180	6326	5715	889	1391	1674	1042	14956	15767	14371	16060	0	0	0	380.75	5894.06	1248.91	15288.3	0	0	111.462	443.282	352.887	769.633	0	0
1656	12.606	596.895	Unknown	[M-H]-	null	1	TRUE	null	null	null	null	null	null	999	FALSE	FALSE	FALSE		Unknown	FALSE	FALSE	1656	0	0	null	null	null	null	null	null	null	11321.8	20230208_SWATH_C3_A_CE20_d2	596.89447:41211 597.89722:5355 598.89062:4047	50.00362:1616 59.01364:48896 59.81120:1613 60.99271:5634 62.53978:1491 127.45850:1439 283.98016:1942 292.92307:3113 302.96301:6530 414.84763:4233 506.79248:1619 556.00244:258494 557.00464:34368 558.00543:4117	35551	35929	30362	33853	28607	35889	26821	30524	31910	32592	36958	30368	25607	34100	23513	23830	23874	30729	36054	33923.9	30460.2	32957	26762.4	27301.8	36054.1	2540.18	3922.42	2824.92	4977.83	4847.13	0
1657	9.956	596.969	w/o MS2: 2-Hydroxy-5-[(2-thienylsulfonyl)amino]benzoic acid	[2M-H]-	null	0.42	TRUE	3.66	596.977	C11H9NO5S2	Sulfanilides	AVIOICZIPMVMFG-UHFFFAOYSA-N	O=C(O)C1=CC(=CC=C1O)NS(=O)(=O)C=2SC=CC2	530	FALSE	TRUE	FALSE		Unknown	FALSE	FALSE	1657	0	0	0.83	null	null	null	2	null	0.42	361.21	20230208_SWATH_D4_A_CE20_d2	596.96997:8995 596.99390:424 597.97382:1190	52.75673:1506 59.01365:52198 60.99281:6928 74.45654:1530 112.54690:1568 217.66525:1566 284.10834:1534 333.91864:1713 414.84802:1908 493.98721:2814 530.05469:1987 556.00275:248688 557.00543:28944 558.00903:4078 589.28296:1768	232	203	507	553	5747	7470	7708	8576	381	286	565	615	5016	8849	7775	7337	201294	21894	0	373.609	7375.16	461.672	7244.31	111594	0	181.871	1184.67	154.565	1615.77	126855	0
1658	5.349	597.028	Unknown	[M-H]-	null	0.42	TRUE	null	null	null	null	null	null	999	FALSE	FALSE	FALSE		Unknown	FALSE	FALSE	1658	0	0	null	null	null	null	null	null	null	4237.91	20230208_SWATH_D3_A_CE20_d2	597.02820:49117 597.52930:2323 597.73022:1185 598.02856:8230 598.53027:826 599.02277:6988	59.01067:2720 59.01361:49593 60.99277:4259 62.02327:1414 65.23976:1405 112.96709:1770 135.94809:1392 145.57933:1483 152.94559:1543 154.90991:1930 167.09724:1363 213.86284:1965 221.98454:2428 249.02190:8796 347.00040:2083 359.91663:1570 472.01163:4493 499.04834:1653 556.00232:222999 557.00580:28709 558.00488:3892 566.78394:1898	0	0	0	506	13277	25144	34593	21463	950	1942	1346	2928	39027	31821	40785	39922	0	0	0	126.5	23619.2	1791.52	37888.5	0	0	253	8838.62	860.622	4108.38	0	0
1659	6.951	597.123	w/o MS2: 5-Methyl-7-(pentafluoroethyl)-4,5,6,7-tetrahydropyrazolo[1,5-a]pyrimidine-2-carboxylic acid	[2M-H]-	null	0.16	TRUE	5.04	597.131	C10H10F5N3O2	Pyrazolopyrimidines	PLAYSRYCRLUCFT-UHFFFAOYSA-N	O=C(O)C1=NN2C(=C1)NC(C)CC2C(F)(F)C(F)(F)F	530	FALSE	TRUE	FALSE		Unknown	FALSE	FALSE	1659	0	0	0.78	null	null	null	4	null	0.39	5003.45	20230208_SWATH_B1_A_CE20_d2	597.12305:12848 598.12708:1713	53.92813:183 61.98810:2107 63.12748:175 83.06593:355 91.61017:172 110.91235:182 194.94621:9115 251.38348:208 265.17380:179 291.51926:180 493.98102:186 500.14926:187 556.00238:2625	0	0	0	169	7115	7337	7818	6253	837	918	1068	934	6072	5911	5676	3822	0	0	0	42.1875	7130.72	939.422	5370.17	0	0	84.375	654.789	95.9171	1044.51	0	0
1660	10.073	597.964	Unknown	[M-H]-	null	0.68	TRUE	null	null	null	null	null	null	999	FALSE	FALSE	FALSE		Unknown	FALSE	FALSE	1660	0	0	null	null	null	null	null	null	null	7507.34	20230208_SWATH_ASTD2_A_CE20	597.96454:74134 598.46600:1329 598.96814:7995 599.96918:3280	53.30555:345 60.44342:278 62.69683:264 74.23636:305 75.59527:314 91.85819:243 107.23377:298 258.41531:353 402.01108:8066 410.51877:298 499.98911:2313 506.00024:305	1522	1460	2000	3118	13048	18291	18951	19254	6056	9310	9756	7418	28808	31314	26796	28077	23700	59737	0	2024.81	17386.1	8135.08	28748.8	41718.2	0	767.488	2919.71	1716.99	1901.48	25482	0
1661	10.206	598.949	Unknown	[M-H]-	null	0.95	TRUE	null	null	null	null	null	null	999	FALSE	FALSE	FALSE		Unknown	FALSE	FALSE	1661	0	0	null	null	null	null	null	null	null	18592.5	20230208_SWATH_D2_A_CE20_d2	598.94879:265063 599.95190:25366 600.95306:11423	55.41785:1453 59.01360:48243 60.99283:4518 61.98801:4527 125.77617:1416 145.61906:1554 174.27577:1819 257.37997:1583 349.67712:1859 398.03745:1546 402.99490:4268 408.06964:1517 493.98380:2078 556.00244:257209 557.00409:32103 558.00397:5016	19227	16227	19652	29015	108715	121545	144454	134848	63056	83657	99589	72405	185895	222782	199563	194026	167251	11140	0	21030.4	127390	79676.6	200566	89195.4	0	5537.22	15596.1	15721.5	15838.3	110388	0
1662	2.814	598.954	Unknown	[M-H]-	null	0.05	TRUE	null	null	null	null	null	null	999	FALSE	FALSE	FALSE		Unknown	FALSE	FALSE	1662	0	0	null	null	null	null	null	null	null	16.89	20230208_SWATH_D2_A_CE20_d2	598.95374:16704 598.97546:2682 599.95648:3569 600.93317:10008 600.95502:2756	56.45626:531 59.01358:3115 62.68674:279 66.46584:204 70.33408:260 76.05598:204 78.41166:201 80.43080:222 87.04500:212 88.03828:234 98.15411:117 110.15432:197 141.01692:22979 180.86549:199 223.02048:3055 238.99377:296 262.95642:345 282.95905:345 286.97400:216 298.93228:285 302.94763:276 305.02353:5749 313.94867:221 328.98553:5950 344.95792:464 360.93463:558 364.95956:339 368.92126:306 368.97708:2662 384.89426:235 384.95129:239 386.94296:3475 387.02637:2168 396.90851:298 400.92636:272 402.91571:550 410.98737:7719 418.88940:287 426.96060:1149 442.93433:642 450.92743:293 468.94879:3167 484.92285:1271 500.89578:539 535.99951:287 556.00226:2585 558.00800:3113	1154	2462	600	1275	2107	2069	5082	2539	5122	6603	2055	736	3909	8168	4090	2990	3155	1094	0	1372.94	2949.19	3628.91	4789.5	2124.44	0	783.593	1437.82	2702.71	2303.56	1456.91	0
1663	5.325	599.023	Unknown	[M-H]-	null	0.05	TRUE	null	null	null	null	null	null	999	FALSE	FALSE	FALSE		Unknown	FALSE	FALSE	1663	0	0	null	null	null	null	null	null	null	30.28	20230208_SWATH_D4_A_CE20_d2	599.02307:6594 599.96490:1366	50.45646:301 59.01361:1084 84.33344:279 163.22450:318 168.37317:295 249.02191:7881 286.19186:330 286.97784:2038 346.99927:2809 374.03665:842 413.97452:281 472.01337:2539 474.00739:441 556.00250:2445 557.00415:1400 558.00598:633	0	0	0	194	2198	4400	5644	4041	0	390	248	512	5969	5035	6476	7283	0	0	0	48.4375	4070.64	287.359	6190.77	0	0	96.875	1425.11	219.789	941.581	0	0
1664	7.006	600.007	Unknown	[M-H]-	null	0.63	TRUE	null	null	null	null	null	null	999	FALSE	FALSE	FALSE		Unknown	FALSE	FALSE	1664	0	0	null	null	null	null	null	null	null	14879.7	20230208_SWATH_C3_A_CE20_d2	600.00702:29935 601.00989:3584 602.00818:1947	59.01360:855 60.99284:726 61.98812:1277 66.92294:424 72.92766:338 113.35213:359 139.82686:331 154.71725:368 306.07651:3341 393.48972:419 404.05405:2621 448.54416:426 493.98163:436 556.00232:2013 557.00519:197 591.85980:390	17068	7052	30338	37150	18374	16500	16014	15990	2312	35992	37216	34830	14572	17362	15612	15749	0	0	0	22902.1	16719.3	27587.8	15823.7	0	0	13460.3	1128.19	16878.4	1152.07	0	0
1665	10.734	601.936	w/o MS2: Guanosine 5'-tetraphosphate	[M-H]-	null	0.63	TRUE	11.308	601.95	C10H17N5O17P4	Purine ribonucleoside polyphosphates	KDFXXNGTULMGMF-BDXYJKHTSA-N	O=C1NC(=NC2=C1N=CN2C3OC(COP(=O)(O)OP(=O)(O)OP(=O)(O)OP(=O)(O)O)C(O)C3O)N	520	TRUE	TRUE	FALSE		Unknown	FALSE	FALSE	1665	0	0.93	1	0.01	0.01	0.65	6	0.33	0.83	5053.85	20230208_SWATH_ASTD1_A_CE20	601.94958:9220 602.95227:1330	59.01360:51299 60.99277:4108 61.98806:3026 70.92628:1371 86.04306:1569 107.61186:1460 135.07234:1540 147.68303:1985 157.06915:1750 170.26860:1796 292.92276:1968 296.50131:1588 367.78000:1618 390.86072:1675 414.84802:2747 493.99030:2663 496.72641:1681 503.97729:2042 556.00244:258463 557.00549:32156 558.00635:3612 601.94989:3984	3586	2692	3535	5343	9706	10804	12087	9926	6480	8742	9266	7787	13156	14265	13790	10896	8665	0	0	3789.14	10630.8	8068.73	13027	4332.47	0	1114.07	1080.67	1223.38	1491.31	6127.04	0
1666	6.54	602.029	w/o MS2: 6:2 Fluorotelomer sulfinyl amido sulfonic acid	[M-H]-	null	0.42	TRUE	-1	602.035	C15H18F13NO5S2	Organosulfonic acids	AQNDOJSDPBVJMJ-UHFFFAOYSA-N	O=C(NC(C)(C)CS(=O)(=O)O)CCS(=O)CCC(F)(F)C(F)(F)C(F)(F)C(F)(F)C(F)(F)C(F)(F)F	530	FALSE	TRUE	FALSE		Unknown	FALSE	FALSE	1666	0	0	0.92	null	null	null	4	null	0.46	6990.43	20230208_SWATH_D4_A_CE20_d2	602.02954:30645 603.03290:4514 604.03448:802	59.01362:46526 60.99266:4096 63.60460:1636 66.14296:1305 67.36726:1362 69.10279:1400 128.79291:1464 158.08321:1644 303.71991:1699 353.50510:1666 414.84747:1707 493.98090:2420 556.00244:237342 557.00604:29606 558.00342:4427	1960	1630	2196	3155	16185	22569	15831	17979	2885	2579	3342	2595	19176	17133	16527	20061	0	0	0	2235.23	18140.9	2850.08	18224.2	0	0	655.93	3098.26	356.644	1668.35	0	0
1667	2.556	602.745	w/o MS2: Perchloroterephthalic acid	[2M-H]-	null	0.32	TRUE	5.62	602.734	C8H2Cl4O4	P-phthalic acid and derivatives	KZCBXHSWMMIEQU-UHFFFAOYSA-N	O=C(O)C1=C(Cl)C(Cl)=C(C(=O)O)C(Cl)=C1Cl	530	FALSE	TRUE	FALSE		Unknown	FALSE	FALSE	1667	0	0	0.68	null	null	null	3	null	0.34	98.45	20230208_SWATH_D2_A_CE20_d2	602.74469:13524 603.74481:1542 604.72015:775 604.74292:3238	58.24032:197 59.01358:4880 60.99280:225 61.58636:186 78.95876:1289 80.61108:188 96.96978:8069 99.43989:175 117.04035:184 120.88224:241 121.88573:202 232.90410:487 282.77274:224 302.95303:187 358.58801:203 556.00232:9560 557.00555:1414	1299	3403	2336	1219	12295	12047	12731	10023	2819	1383	1160	1940	10718	12215	11843	12077	2466	2925	0	2064.22	11774	1825.66	11713.3	2695.38	0	1027.63	1201.09	739.088	681.05	324.739	0
1668	11.4	602.908	w/o MS2: 5-(2,6-Dichloro-4-nitrophenyl)-2-furoic acid	[2M-H+2i]-	null	0.21	TRUE	5.53	602.899	C11H5Cl2NO5	Nitrobenzenes	BFXJURJPVKFDPR-UHFFFAOYSA-N	O=C(O)C=1OC(=CC1)C=2C(Cl)=CC(=CC2Cl)[N+](=O)[O-]	530	FALSE	TRUE	FALSE		Unknown	FALSE	FALSE	1668	0	0	0.74	0	0.11	null	12	null	0.42	34.19	20230208_SWATH_D1_A_CE20_d2	602.90839:13864	59.01359:10396 60.99286:442 556.00214:39702 557.00549:3251 558.00342:1789	0	0	0	223	563	832	630	629	956	1644	2323	1170	10324	14256	14228	10102	168	0	0	55.8125	663.219	1523.23	12227.4	83.75	0	111.625	116.638	605.696	2327.88	118.44	0
1669	13.267	602.909	w/o MS2: 5-(2,6-Dichloro-4-nitrophenyl)-2-furoic acid	[2M-H+2i]-	null	0.26	TRUE	5.53	602.899	C11H5Cl2NO5	Nitrobenzenes	BFXJURJPVKFDPR-UHFFFAOYSA-N	O=C(O)C=1OC(=CC1)C=2C(Cl)=CC(=CC2Cl)[N+](=O)[O-]	530	FALSE	TRUE	FALSE		Unknown	FALSE	FALSE	1669	0	0	0.72	0	0.1	null	12	null	0.41	75.78	20230208_SWATH_ASTD1_A_CE20	602.90875:17117 604.91400:580	59.01360:47641 60.99274:5355 65.62141:1708 86.11244:1414 94.25827:1678 117.46815:1587 129.64415:1522 251.96690:1647 262.27249:1521 292.92151:2329 353.24026:1680 414.84543:5602 472.84210:1634 493.98941:3015 556.00226:276672 557.00525:31752 558.00739:6185	0	0	289	136	449	692	1062	545	2105	3327	3792	2053	19206	23192	21161	16171	16714	0	0	106.109	686.797	2819.22	19932.5	8357.25	0	137.516	269.113	875.707	2989.21	11818.9	0
1670	7.767	603.003	w/o MS2: PFAP-N_PFSE_disubstituted; C12H19F10N2O8PS2	[M-H]-	null	0.16	TRUE	-1	603.009	C12H19F10N2O8PS2	Phosphoethanolamines	YTNQAJHFNWBKTO-UHFFFAOYSA-N	O=P(O)(OCCN(CC)S(=O)(=O)C(F)(F)F)OCCN(CC)S(=O)(=O)C(F)(F)C(F)(F)C(F)(F)F	530	FALSE	TRUE	FALSE		Unknown	FALSE	FALSE	1670	0	0	0.9	0	null	0.44	3	0.33	0.65	2782.64	20230208_SWATH_D3_A_CE20_d2	603.00336:9210 604.00629:1949	55.03463:362 60.01691:1065 77.86078:391 81.25009:342 93.61374:426 96.97023:986 97.46500:368 97.58750:366 140.12068:930 202.08928:459 222.84993:406 241.01172:6069 320.97739:2126 323.02875:141659 324.03198:15433 325.03299:2927 384.98419:1480 402.99197:1950 498.83615:412 558.00787:969 565.04816:240423 566.05133:42705 567.05426:11440 568.04889:1439 587.03088:2954 603.00385:415	0	0	0	0	3297	1602	1532	3398	252	180	438	143	9996	6438	8218	7473	0	0	0	0	2457.06	253.188	8031.5	0	0	0	1029.43	131.17	1499.59	0	0
1671	10.311	603.965	Unknown	[M-H]-	null	0.89	TRUE	null	null	null	null	null	null	999	FALSE	FALSE	FALSE		Unknown	FALSE	FALSE	1671	0	0	null	null	null	null	null	null	null	74434.7	20230208_SWATH_D4_A_CE20_d2	603.96552:671042 604.96863:73393 605.96985:25111	60.99069:5834 61.98809:4733 83.61094:265 102.10194:344 154.70845:280 163.24979:338 202.55678:260 268.33096:277 493.98636:1681 505.98761:12832 506.99133:2204 527.96942:2367 543.94287:1752	40460	38300	42274	63308	353764	496336	463798	480019	50856	76527	80216	58527	497009	558992	532731	656086	152482	0	0	46085.5	448479	66531.4	561204	76241.2	0	11595.9	64525.3	14106.2	68164.5	107821	0
1672	7.465	604.07	w/o MS2: Guanosine 5'-diphosphate-D-mannose	[M-H]-	null	0.53	TRUE	7.437	604.07	C16H25N5O16P2	Purine nucleotide sugars	MVMSCBBUIHUTGJ-GDJBGNAASA-N	OC[C@@H](O1)[C@@H](O)[C@H](O)[C@H](O)[C@H]1OP(O)(=O)OP(O)(=O)OC[C@@H](O2)[C@@H](O)[C@@H](O)[C@@H]2n(c4)c(N=3)c(n4)C(=O)NC(N)3	520	TRUE	TRUE	FALSE		Unknown	FALSE	FALSE	1672	0	0.98	1	0.06	0.19	0.72	7	0.29	0.94	2552.72	20230208_SWATH_D1_A_CE20_d2	604.06982:60064 605.07312:11088 606.07471:2848	57.30833:334 69.38676:361 71.93668:220 153.69101:365 184.41032:391 199.31657:330 272.08914:6090 304.06113:2313 304.74731:369 306.07684:36629 307.07965:4547 308.07202:1808 338.04886:8959 339.04956:1855 349.23505:480 442.01532:1035 482.10138:1283 556.00226:5874 557.00623:1606 558.00708:1522 569.79053:402 588.07428:8705 589.07501:1811 593.13330:1432 604.07080:12483 605.07263:2298	1530	1417	1073	1527	17099	22642	19786	19362	5573	7478	7182	5634	42015	45918	49359	47146	0	0	0	1386.47	19722.1	6466.69	46109.8	0	0	215.702	2276.14	1004.34	3078.65	0	0
1673	7.595	606.075	w/o MS2: Uridine 5'-diphospho-N-acetylglucosamine	[M-H]-	null	0.84	TRUE	7.443	606.074	C17H27N3O17P2	Pyrimidine nucleotide sugars	LFTYTUAZOPRMMI-CFRASDGPSA-N	OCC(O1)C(O)C(O)C(NC(C)=O)C1OP(O)(=O)OP(O)(=O)OCC(O2)C(O)C(O)C2N(C=3)C(=O)NC(=O)C3	520	TRUE	TRUE	FALSE		Unknown	FALSE	FALSE	1673	0	0.73	1	0.33	0.67	0.68	12	0.42	1.11	1981.58	20230208_SWATH_D1_A_CE20_d2	606.07471:1283253 607.07745:258197 608.07886:69484	59.01362:793 65.40751:763 91.65665:391 146.58893:413 282.03882:3206 300.04984:485 362.00586:3220 384.98395:6977 402.99487:3371 409.69424:416 493.98492:1077 563.06982:12581 564.07312:1420 592.28857:473 606.07465:241666 607.07788:48787 607.17950:982 608.07983:12666 609.08258:314	44324	35950	46761	60334	548801	719319	759764	703129	120800	193400	174718	159017	981414	831451	926375	1055927	0	0	0	46842.3	682753	161984	948792	0	0	10115.9	92423	30844.1	94540.2	0	0
1674	2.814	606.941	Unknown	[M-H]-	null	0.05	TRUE	null	null	null	null	null	null	999	FALSE	FALSE	FALSE		Unknown	FALSE	FALSE	1674	0	0	null	null	null	null	null	null	null	26.09	20230208_SWATH_D2_A_CE20_d2	606.94086:15556 606.99768:1512 607.40155:1263 607.93835:1705 608.83563:1345 608.92004:3464	56.45626:531 59.01358:3115 62.68674:279 66.46584:204 70.33408:260 76.05598:204 78.41166:201 80.43080:222 87.04500:212 88.03828:234 98.15411:117 110.15432:197 141.01692:22979 180.86549:199 223.02048:3055 238.99377:296 262.95642:345 282.95905:345 286.97400:216 298.93228:285 302.94763:276 305.02353:5749 313.94867:221 328.98553:5950 344.95792:464 360.93463:558 364.95956:339 368.92126:306 368.97708:2662 384.89426:235 384.95129:239 386.94296:3475 387.02637:2168 396.90851:298 400.92636:272 402.91571:550 410.98737:7719 418.88940:287 426.96060:1149 442.93433:642 450.92743:293 468.94879:3167 484.92285:1271 500.89578:539 535.99951:287 556.00226:2585 558.00800:3113	0	0	0	0	1181	1663	3300	1935	610	0	0	0	3012	7394	6637	2414	0	0	0	0	2019.94	152.5	4864.3	0	0	0	908.672	305	2515.25	0	0
1675	11.104	606.964	w/o MS2: PFCA-perfluoroalkyl_Hsubstituted_1DB; C13H2F22O2	[M-H]-	null	0.16	TRUE	-1	606.963	C13H2F22O2	Long-chain fatty acids	KFEUVUQBWUUMBJ-UPHRSURJSA-N	O=C(O)C=C(F)C(F)(F)C(F)(F)C(F)(F)C(F)(F)C(F)(F)C(F)(F)C(F)(F)C(F)(F)C(F)(F)C(F)(F)F	530	FALSE	TRUE	FALSE		Unknown	FALSE	FALSE	1675	0	0	1	null	null	null	2	null	0.5	31.3	20230208_SWATH_B3_A_CE20_d2	606.96375:12379 607.96790:968 608.31628:605 608.83673:3392 608.96600:794	59.01361:47659 60.99273:4641 64.74712:1394 86.13305:1535 104.99564:1479 105.00262:1466 115.99984:1373 140.70862:1555 190.19336:1613 207.53638:1610 220.98470:1555 243.02979:1480 366.24789:1670 388.89081:6010 414.84525:2686 460.90610:1831 486.87231:1736 493.98325:2738 502.62280:1884 544.93787:1708 556.00238:270486 557.00549:32041 558.00824:3132	276	458	372	316	2793	8646	8296	305	368	162	394	197	4868	5093	8575	4971	539	4542	346	355.594	5010	280.406	5876.75	2540.25	346	78.888	4125.98	117.558	1801.19	2830.73	0
1676	6.907	608.212	Unknown	[M-H]-	null	0.42	TRUE	null	null	null	null	null	null	999	FALSE	FALSE	FALSE		Unknown	FALSE	FALSE	1676	0	0	null	null	null	null	null	null	null	11731	20230208_SWATH_D1_A_CE20_d2	608.21185:27146 609.21460:5864 610.06818:1114 610.19189:13927 610.21619:1358	58.22359:382 61.98810:940 68.00368:342 96.96967:5364 113.56071:387 122.98537:2790 143.87280:345 168.04286:2378 193.00853:366 193.35277:334 194.94669:10501 200.12067:403 242.07979:2828 280.03577:15800 281.03741:624 284.94952:374 378.01157:539 445.08978:586 507.59494:375 529.26428:454	0	0	0	0	7477	9234	13671	10546	0	337	172	0	15593	12432	12946	11951	0	0	0	0	10231.8	127.375	13230.2	0	0	0	2614.88	161.687	1626.46	0	0
1677	11.491	608.836	Unknown	[M-H]-	null	0.05	TRUE	null	null	null	null	null	null	999	FALSE	FALSE	FALSE		Unknown	FALSE	FALSE	1677	0	0	null	null	null	null	null	null	null	6.42	20230208_SWATH_C2_A_CE20_d2	608.83563:20241 610.79950:52942	54.71443:1575 59.01360:42810 60.99271:4826 137.11327:1429 148.37822:1495 414.84619:2576 556.00238:228558 557.00470:30894 558.00739:3916	6976	8236	7280	7113	9767	9468	11346	9829	12653	20134	9173	8932	8154	8589	8191	8626	9474	6053	4469	7401.05	10102.7	12723	8389.88	7763.75	4468.88	570.122	843.925	5225.25	252.294	2418.84	0
1678	7.158	608.836	Unknown	[M-H]-	null	0.05	TRUE	null	null	null	null	null	null	999	FALSE	FALSE	FALSE		Unknown	FALSE	FALSE	1678	0	0	null	null	null	null	null	null	null	10.36	20230208_SWATH_A2_A_CE20_d2	608.83569:12524 610.79944:52746	56.95982:264 59.01358:16144 59.76761:268 60.99283:1957 61.98779:3240 119.85442:274 167.55322:328 195.51572:327 229.89072:307 414.84482:834 415.31635:323 540.21112:318 556.00214:105805 557.00482:15333 558.00720:1245	6727	14115	6776	6251	10296	9410	7924	8750	14043	12415	10325	8364	5689	6693	7416	5821	7795	4990	4691	8467.03	9095.22	11286.4	6405.16	6392.62	4691.25	3772.45	1005.49	2472.36	808.042	1983.43	0
1679	14.276	608.836	Unknown	[M-H]-	null	0.16	TRUE	null	null	null	null	null	null	999	FALSE	FALSE	FALSE		Unknown	FALSE	FALSE	1679	0	0	null	null	null	null	null	null	null	11.12	20230208_SWATH_C3_A_CE20_d2	608.83569:23500 610.79938:48056	58.01546:1509 59.01360:47819 60.99270:5531 68.65436:1511 82.89098:1670 97.29375:1363 123.17559:1427 136.36253:1650 194.94566:1932 292.92374:3297 308.37186:1767 329.66287:2031 389.37439:1529 414.84641:3954 418.88397:1756 440.73288:1505 493.98642:2027 556.00232:276882 557.00610:36909 558.00720:5985 578.43127:1463	8436	19098	6832	7246	11251	7435	11119	9871	13968	13112	19713	9195	9330	10309	10270	9807	18462	6467	4725	10402.8	9918.7	13997.2	9928.91	12464.7	4725.19	5836.47	1768.95	4340.26	459.591	8481.79	0
1680	20.6	608.836	Unknown	[M-H]-	null	0.05	TRUE	null	null	null	null	null	null	999	FALSE	FALSE	FALSE		Unknown	FALSE	FALSE	1680	0	0	null	null	null	null	null	null	null	7.77	20230208_SWATH_ASTD1_A_CE20	608.83582:20843 610.79956:32137	51.15438:1605 51.97691:1495 59.01361:48175 60.01677:1889 60.99280:4510 88.25738:1339 96.66325:1600 98.22498:1635 157.42416:1583 165.34427:1404 258.86133:1468 266.58459:1572 292.92291:2788 414.84729:4353 493.98367:2435 556.00220:239787 557.00507:29012 558.00751:5649	8939	9778	7031	9089	10827	10511	11291	9568	11776	11936	12941	9456	8699	11276	9689	9100	18776	7428	5774	8709.2	10549.3	11527	9690.98	13102.2	5773.69	1177.03	728.711	1473.97	1132.28	8023.81	0
1681	2.898	608.836	Unknown	[M-H]-	null	0.05	TRUE	null	null	null	null	null	null	999	FALSE	FALSE	FALSE		Unknown	FALSE	FALSE	1681	0	0	null	null	null	null	null	null	null	11.82	20230208_SWATH_A1_A_CE20_d2	608.83594:16025 609.82471:555 610.79938:66625	59.01360:2135 60.01699:221 60.99281:141 79.99756:193 88.83437:227 104.72413:234 130.93321:210 144.31236:241 155.81862:210 190.50494:220 246.68565:201 556.00256:15364 557.00507:2193 558.00848:723	16395	14725	15276	14833	1414	344	1407	1086	15223	18799	14258	13372	1131	1836	463	154	18120	13815	10584	15307.1	1063	15413.2	895.953	15967.5	10583.9	763.156	502.939	2380.47	747.636	3043.43	0
1682	7.911	608.836	Unknown	[M-H]-	null	0.11	TRUE	null	null	null	null	null	null	999	FALSE	FALSE	FALSE		Unknown	FALSE	FALSE	1682	0	0	null	null	null	null	null	null	null	11.38	20230208_SWATH_A2_A_CE20_d2	608.83600:23122 609.82147:935 610.79956:50939	50.88716:1398 59.01063:2053 59.01359:41293 60.99289:4160 61.98800:7067 87.32138:1551 97.20733:1329 129.89264:1510 173.32347:1686 237.73103:1460 270.44562:1439 292.92294:2292 403.43097:1649 414.84695:4885 416.05273:1548 478.64279:1758 493.98904:1628 556.00244:252749 557.00482:30543 558.00751:5816	13364	18854	6848	7374	11717	11442	9446	9005	19560	15708	9945	8472	6934	8399	8180	8374	8246	5477	4612	11609.9	10402.5	13421	7971.55	6861.69	4612.19	5662.34	1375.54	5147.55	698.865	1957.71	0
1683	10.084	608.962	Unknown	[M-H]-	null	0.21	TRUE	null	null	null	null	null	null	999	FALSE	FALSE	FALSE		Unknown	FALSE	FALSE	1683	0	0	null	null	null	null	null	null	null	42.1	20230208_SWATH_D2_A_CE20_d2	608.96234:13518 609.46313:3839 609.96539:1310 610.79944:8769	61.98795:251 68.40159:348 68.60567:266 94.52261:267 128.91798:267 129.22427:326 132.20761:348 145.04556:273 146.81169:296 156.55486:377 220.78464:302 396.65759:309 402.01184:3481 469.66138:311 521.98114:8709 547.27087:294 556.00232:3308 557.00391:530 558.00726:1330 559.94501:358	0	0	0	0	1994	3053	3828	3481	138	169	162	230	7772	10074	7682	7640	874	329	0	0	3089.05	174.562	8291.86	601.594	0	0	795.648	39.4659	1189.28	385.506	0
1684	6.906	610.191	Unknown	[M-H]-	null	0.37	TRUE	null	null	null	null	null	null	999	FALSE	FALSE	FALSE		Unknown	FALSE	FALSE	1684	0	0	null	null	null	null	null	null	null	2493.55	20230208_SWATH_D4_A_CE20_d2	610.19153:15770 610.21552:752 611.17474:1855 611.19513:2270 611.92126:1234	52.26539:389 59.01365:3538 61.98800:1837 80.14370:329 80.27724:313 92.64686:321 96.96983:4584 122.98515:2877 168.04276:1391 175.94940:343 176.93626:1376 183.22746:396 194.94675:8546 200.00970:364 232.90269:615 242.07988:2306 280.03574:13843 281.03891:869 306.05121:1989 445.09088:1252 498.75052:418 513.71417:385 556.00262:13079 557.00629:5291 558.00482:728	0	121	0	0	4759	7032	8068	8086	0	0	302	433	8811	8455	8397	8997	0	0	0	30.3125	6985.97	183.516	8665.09	0	0	60.625	1564.55	218.556	287.3	0	0
1685	2.243	610.799	Unknown	[M-H]-	null	0.05	TRUE	null	null	null	null	null	null	999	FALSE	FALSE	FALSE		Unknown	FALSE	FALSE	1685	0	0	null	null	null	null	null	null	null	1.29	20230208_SWATH_B1_A_CE20_d2	610.79932:84295 611.79968:4745 612.80127:4905	59.01360:53808 60.99287:3914 64.28117:1575 102.61977:1542 114.94772:1604 115.36117:1596 123.60590:1483 181.17479:1532 184.07124:1750 265.91611:1650 292.92310:4689 414.84567:5336 419.65872:1752 468.47333:1647 493.98431:2722 556.00226:269669 557.00568:32896 558.00513:2399	79851	78886	63948	68883	80057	75651	68358	73242	74034	80103	68378	72134	79426	76134	78154	67684	74783	75354	79596	72892.1	74327.1	73662.2	75349.8	75068.4	79596	7754.95	4878.06	4895.22	5286.98	403.228	0
1686	7.465	611.145	Glutathione, oxidized	[M-H]-	null	0.84	TRUE	9.227	611.145	C20H32N6O12S2	Peptides	YPZRWBKMTBYPTK-BJDJZHNGSA-N	O=C(O)CNC(=O)C(NC(=O)CCC(N)C(=O)O)CSSCC(NC(=O)CCC(N)C(=O)O)C(=O)NCC(=O)O	330	TRUE	TRUE	TRUE		Msp2	FALSE	FALSE	1686	0	0.66	1	0.81	0.82	0.9	9	0.89	1.4	91825.4	20230208_SWATH_C4_A_CE20_d2r2	611.14520:423187 611.47418:1460 611.97473:551 612.14789:106053 613.14032:38346	53.56807:293 53.84927:279 59.01107:302 60.99345:1370 61.98897:2184 85.90191:321 137.38800:300 209.57878:316 218.50511:313 272.09033:3458 290.44604:292 304.06213:2104 306.07675:22067 307.08136:2570 308.07864:1045 338.04904:6879 339.05426:332 370.29764:311 492.19406:286 493.98608:1300 558.00690:1122 588.08020:404 593.13330:1200 611.14453:39363 612.14764:9400 613.14655:3982 614.14838:551 615.14008:306	76924	90805	45337	69681	249695	278594	339595	340812	339310	203277	142763	263246	348639	379702	582678	626719	0	0	0	70686.7	302174	237149	484435	0	0	19037.6	45472.8	84012	140601	0	0
1687	10.845	612.948	w/o MS2: Perfluorododecanoic acid (PFDoDA)	[M-H]-	null	0.05	TRUE	12.098	612.954	C12HF23O2	Perfluoroalkyl carboxylic acid and derivatives	CXGONMQFMIYUJR-UHFFFAOYSA-N	C(=O)(C(C(C(C(C(C(C(C(C(C(C(F)(F)F)(F)F)(F)F)(F)F)(F)F)(F)F)(F)F)(F)F)(F)F)(F)F)(F)F)O	530	FALSE	TRUE	FALSE		Unknown	FALSE	FALSE	1687	0	0	0.89	null	null	null	1	null	0.45	12.61	20230208_SWATH_ASTD2_A_CE20	612.94788:10226 613.44904:1938 613.95007:816	61.98804:472 75.96183:273 80.68040:260 88.19508:309 93.16846:293 105.21915:286 179.66849:289 258.69565:280 465.98148:11791 493.98645:702 558.00659:96	0	0	0	0	0	0	0	0	0	0	0	0	0	0	0	0	0	7921	0	0	0	0	0	3960.38	0	0	0	0	0	5600.82	0
1688	7.417	613.14	w/o MS2: Cytidine-5'-monophospho-N-acetylneuraminic acid	[M-H]-	null	0.74	TRUE	7.355	613.14	C20H31N4O16P	Pyrimidine nucleotide sugars	TXCIAUNLDRJGJZ-BILDWYJOSA-N	[H]C1(OC(OP(=O)(O)OCC2OC(N3C=CC(=NC3=O)N)C(O)C2O)(C(=O)O)CC(O)C1NC(=O)C)C(O)C(O)CO	520	TRUE	TRUE	FALSE		Unknown	FALSE	FALSE	1688	0	0.99	1	0.74	0.63	0.68	4	0.5	1.33	45117.9	20230208_SWATH_D4_A_CE20_d2	613.14014:150695 614.14343:34043 615.14526:8851	57.53134:336 60.99270:250 67.98933:428 153.36275:321 322.04489:43301 323.04822:4792 394.10629:343 493.98505:503 506.01120:474 549.59271:403 557.00543:143 558.00543:1451 613.14313:571	7535	8762	4647	5508	60754	80585	76721	74813	31439	19437	12938	23825	101673	100090	118959	107873	128	0	0	6612.97	73218.2	21909.9	107149	64.25	0	1875.87	8649.43	7768.89	8560.11	90.8632	0
1689	7.02	613.161	w/o MS2: 4-Hydroxyphenyl 3,6-bis-O-((2E)-3-(1-hydroxy-4-oxocyclohexa-2,5-dien-1-yl)prop-2-enoyl)-.beta.-D-glucopyranoside	[M+OH]-	null	0.58	TRUE	6.851	613.156	C30H28O13	Saccharolipids	UJKUPLFZLUIDFV-QEVJKITNSA-N	O=C(OCC1OC(OC2=CC=C(O)C=C2)C(O)C(OC(=O)C=CC3(O)C=CC(=O)C=C3)C1O)C=CC4(O)C=CC(=O)C=C4	520	TRUE	TRUE	FALSE		Unknown	FALSE	FALSE	1689	0	1	0.95	0	0.02	0	37	0.05	0.66	364512	20230208_SWATH_C2_A_CE20_d2	613.16022:57103 614.16364:15470 615.15894:4516	59.01361:50320 60.99284:7258 61.98819:14768 64.47810:1537 70.93613:1317 75.00880:1491 76.20416:1573 93.47027:1809 97.02879:1722 205.90077:1640 306.07736:8583 404.05316:3379 426.02866:1967 450.75806:1562 493.98703:2404 524.18945:1699 556.00244:223980 557.00464:26883 558.00787:4466	869	0	4355	6426	367591	477575	559948	515355	0	28398	31413	13009	890130	837903	769296	835300	0	0	0	2912.55	480117	18205.1	833157	0	0	3004.62	82225.9	14569.1	49501.7	0	0
1690	5.35	613.892	Unknown	[M-H]-	null	0.47	TRUE	null	null	null	null	null	null	999	FALSE	FALSE	FALSE		Unknown	FALSE	FALSE	1690	0	0	null	null	null	null	null	null	null	182.77	20230208_SWATH_A2_A_CE20_d2	613.89197:28594 614.89337:1835 615.89191:973	53.85942:1398 58.06479:1361 58.99760:1351 59.01360:50509 83.11016:1569 90.74953:1419 128.73653:1522 194.94379:1833 203.18373:1537 221.98387:2794 249.02321:2218 414.84888:4457 423.54941:1542 500.58588:1532 511.94980:1587 556.00244:235946 557.00513:30516 558.00671:3106	19123	24430	22844	15922	9516	6892	5111	3504	18828	18626	19018	20878	5202	4643	3511	2432	0	147	0	20579.9	6255.78	19337.5	3947.16	73.375	0	3819.35	2576.37	1039.12	1230.57	103.768	0
1691	8.519	614.98	Unknown	[M-H]-	null	0.05	TRUE	null	null	null	null	null	null	999	FALSE	FALSE	FALSE		Unknown	FALSE	FALSE	1691	0	0	null	null	null	null	null	null	null	668.44	20230208_SWATH_ASTD2_A_CE20	614.97992:82581 615.98291:10451 616.98456:4722	54.19503:332 60.99286:437 61.98805:1059 67.41700:315 224.64030:343 298.18970:342 321.04941:8596 322.05289:1491 363.18176:357 460.97815:378 484.57724:402 493.98230:574 547.55011:367 558.00922:176	139	0	0	0	1195	1346	1961	1444	0	0	0	0	642	694	379	412	4657	63302	0	34.75	1486.67	0	531.688	33979.3	0	69.5	332.555	0	159.254	41468.5	0
1692	12.54	615.013	Unknown	[M-H]-	null	0.05	TRUE	null	null	null	null	null	null	999	FALSE	FALSE	FALSE		Unknown	FALSE	FALSE	1692	0	0	null	null	null	null	null	null	null	50.98	20230208_SWATH_ASTD1_A_CE20	615.01324:10657 615.99487:567 616.01764:1773	54.22678:279 84.61256:296 114.21526:311 133.48544:310 134.64313:319 142.15022:309 156.41049:289 160.61214:286 176.00674:265 189.06348:305 275.01694:1450 303.96790:296 338.98813:8242 460.91138:1508 567.46259:328	0	0	0	0	0	0	0	0	0	0	0	0	203	0	152	171	7677	0	135	0	0	0	131.25	3838.47	134.75	0	0	0	90.0169	5428.41	0
1693	8.563	615.975	Unknown	[M-H]-	null	0.53	TRUE	null	null	null	null	null	null	999	FALSE	FALSE	FALSE		Unknown	FALSE	FALSE	1691	1	0	null	null	null	null	null	null	null	1904.02	20230208_SWATH_ASTD1_A_CE20	615.97534:47866 616.97827:6094 617.97955:2529	52.25571:1461 58.95656:1416 59.01361:46239 60.99274:4523 61.87698:1487 61.98814:7244 71.96343:1627 143.42834:1518 149.59738:1391 322.04376:8713 324.85052:1615 359.06799:1695 420.01926:2353 459.05740:2012 493.98248:2385 556.00238:256958 557.00543:30713 558.00775:4990 569.59387:1799	359	396	644	1102	12191	16331	19583	17421	5672	6357	6794	5385	16840	16226	14953	17936	35171	8909	0	625.234	16381.3	6052.11	16488.5	22040	0	342.224	3103.54	641.295	1244.38	18570.5	0
1694	8.717	616.959	Unknown	[M-H]-	null	0.68	TRUE	null	null	null	null	null	null	999	FALSE	FALSE	FALSE		Unknown	FALSE	FALSE	1694	0	0	null	null	null	null	null	null	null	10803	20230208_SWATH_ASTD1_A_CE20	616.95941:78028 617.96277:8406 618.96320:3298	53.13233:341 59.01364:1206 82.82227:399 92.71973:335 94.93755:294 103.05218:362 119.62225:330 127.45963:305 161.76384:333 181.43610:335 323.02905:12667 324.03125:1512 331.38986:482 421.00894:603 556.00244:14285 557.00476:1602	2175	1519	2055	3483	20589	40004	53266	42405	21793	26996	28792	23696	42373	50829	40186	46782	64065	0	0	2308.2	39065.9	25319.1	45042.7	32032.3	0	833.332	13602.5	3159.17	4733.46	45300.6	0
1695	8.818	617.029	Unknown	[M-H]-	null	0.58	TRUE	null	null	null	null	null	null	999	FALSE	FALSE	FALSE		Unknown	FALSE	FALSE	1695	0	0	null	null	null	null	null	null	null	10729.5	20230208_SWATH_D3_A_CE20_d2	617.02881:50605 618.03265:7925 619.03308:2363	50.51499:1397 54.90130:1608 59.01360:46457 60.99287:6378 82.54154:1391 108.34897:1509 120.68705:1601 141.10963:2117 182.67168:1504 190.13840:1567 190.93173:1474 217.16476:1745 239.43431:1584 259.02228:6294 493.98822:1936 519.05310:3537 556.00250:264269 557.00452:32486 558.00806:6570	148	0	136	518	19151	31445	29848	14489	4185	8111	9209	6753	30917	30390	41223	35767	14967	0	684	200.312	23733	7064.73	34574.4	7483.66	683.688	221.839	8232.25	2166.42	5049.81	10583.5	0
1696	10.938	618.894	Unknown	[M-H]-	null	0.11	TRUE	null	null	null	null	null	null	999	FALSE	FALSE	FALSE		Unknown	FALSE	FALSE	1696	0	0	null	null	null	null	null	null	null	81.72	20230208_SWATH_D1_A_CE20_d2	618.89386:11931 619.89392:1010 620.89331:915	56.12540:305 57.42135:286 60.99284:1914 74.18725:268 75.39340:275 77.43426:528 143.92365:266 146.11345:274 171.27278:337 248.03612:334 399.56296:315 479.55466:338 482.96185:9134 493.98602:543 504.94571:3000 520.91394:2583 547.55841:341	0	0	0	0	2461	2530	1628	3382	267	396	0	163	10962	3385	4423	7942	0	0	0	0	2500.23	206.453	6678.19	0	0	0	716.595	167.482	3458.34	0	0
1697	5.367	618.979	Unknown	[M-H]-	null	0.05	TRUE	null	null	null	null	null	null	999	FALSE	FALSE	FALSE		Unknown	FALSE	FALSE	1697	0	0	null	null	null	null	null	null	null	39.16	20230208_SWATH_B2_A_CE20_d2	618.97870:5060 619.00616:949 619.48126:2340 619.97717:1748 620.47852:915	53.21514:278 59.01361:3356 74.93935:251 76.33862:268 86.76900:259 87.82278:325 104.33461:290 112.80904:149 124.00729:1874 133.49883:340 219.48000:263 221.98524:765 249.02182:7427 346.99832:4099 374.03552:324 472.01193:3838 556.00220:4521 557.00458:1825 558.00549:172 609.44617:324	0	0	0	301	6524	8328	6016	5601	817	1326	817	2938	6453	5048	4043	4342	0	0	0	75.25	6617.3	1474.64	4971.66	0	0	150.5	1201.63	1004.8	1073.49	0	0
1698	10.06	619.96	w/o MS2: PFSM-carboxylic_acid; C12H6F19NO4S	[M-H]-	null	0.79	TRUE	-1	619.964	C12H6F19NO4S	Perfluoroalkane sulfonamidoacetals	IWYNBPGKWRUYSA-UHFFFAOYSA-N	O=C(O)CN(C)S(=O)(=O)C(F)(F)C(F)(F)C(F)(F)C(F)(F)C(F)(F)C(F)(F)C(F)(F)C(F)(F)C(F)(F)F	530	FALSE	TRUE	FALSE		Unknown	FALSE	FALSE	1698	0	0	0.97	null	null	null	4	null	0.48	1707.02	20230208_SWATH_C1_A_CE20_d2	619.96088:10783 620.80988:962 620.96411:1810 621.01453:537	59.01363:46901 60.99281:4363 61.98821:2668 71.66357:1717 97.11674:1657 103.84840:1420 166.56201:1608 172.70988:1833 218.94800:1577 224.70467:1871 253.41693:1790 363.99991:2156 402.01019:3141 414.84668:3764 441.38461:1775 493.98111:3082 518.84241:1777 556.00244:264908 557.00525:31471 558.00647:4692	6295	6130	7311	9878	66900	81557	81561	80347	8931	14311	14371	11609	135961	146653	140178	145153	86404	732	0	7403.52	77591.1	12305.3	141986	43568.3	0	1730.06	7150.51	2592.33	4878.19	60579.5	0
1699	9.651	620.92	w/o MS2: Thiosultap	[2M-H]-	null	0.32	TRUE	8.973	620.918	C5H13NO6S4	S-alkyl thiosulfates	PYNKFIVDSJSNGL-UHFFFAOYSA-N	O=S(=O)(O)SCC(N(C)C)CSS(=O)(=O)O	520	TRUE	TRUE	FALSE		Unknown	FALSE	FALSE	1699	0	0.93	0.99	0	0.01	0.01	12	0.08	0.66	114.24	20230208_SWATH_ASTD-ex_A_CE20	620.91956:34682 621.92322:1096 622.92273:2324	51.92941:1291 54.92933:1684 57.89432:1374 59.01360:38617 60.20890:1821 60.99282:4258 61.98799:2002 62.62345:1822 72.42980:1540 130.34517:1710 131.22588:1705 138.81770:1455 210.87744:1534 292.92267:1958 296.97968:1814 456.91971:1515 459.03064:2609 464.90811:1740 556.00232:233027 557.00543:29412 558.00598:4391	196	130	350	776	3193	4443	3607	2696	1372	1682	2624	1592	8808	8440	10565	8126	4366	21692	28355	363.203	3484.73	1817.81	8984.67	13028.8	28355.3	290.439	739.299	553.277	1090.01	12251.1	0
1700	6.804	621.976	Unknown	[M-H]-	null	0.05	TRUE	null	null	null	null	null	null	999	FALSE	FALSE	FALSE		Unknown	FALSE	FALSE	1700	0	0	null	null	null	null	null	null	null	714.34	20230208_SWATH_ASTD1_A_CE20	621.97589:86950 622.97913:9548 623.98096:4267	51.44441:371 59.01363:2018 60.99274:1070 61.98802:3220 92.85535:356 94.58672:373 100.09344:342 189.65501:364 196.97850:356 203.81693:348 220.36386:417 275.27585:344 285.02341:399 328.04498:8673 485.31735:369 530.64636:502 556.00226:9538 557.00592:2046	0	0	0	0	336	801	388	308	0	0	0	0	694	688	628	933	61433	0	0	0	458.203	0	735.875	30716.7	0	0	231.025	0	134.453	43440	0
1701	9.602	621.976	Unknown	[M-H]-	null	0.89	TRUE	null	null	null	null	null	null	999	FALSE	FALSE	FALSE		Unknown	FALSE	FALSE	1701	0	0	null	null	null	null	null	null	null	1570.68	20230208_SWATH_B3_A_CE20_d2	621.97589:164874 622.97882:22042 623.98022:6508	51.64883:285 56.82493:433 61.98798:2777 103.81045:287 199.10037:353 328.43152:326 365.98077:319 426.02368:8600 558.00830:739	16241	14573	17255	22412	118435	140603	151468	151035	27644	39257	41011	33843	123250	144889	141740	149055	85583	227	0	17620.4	140385	35438.6	139734	42904.9	0	3380.23	15471.6	6025.82	11389.9	60356.1	0
1702	7.245	622.922	Unknown	[M-H]-	null	0.11	TRUE	null	null	null	null	null	null	999	FALSE	FALSE	FALSE		Unknown	FALSE	FALSE	1702	0	0	null	null	null	null	null	null	null	140.67	20230208_SWATH_C2_A_CE20_d2	622.92169:25468 623.92542:2581 624.81042:2644 624.91742:1819	55.69006:1481 59.01360:51713 60.99287:4049 61.98815:4402 65.79913:1375 67.95181:1471 82.92191:1502 256.27094:1676 373.97485:1685 414.84610:2448 493.97879:1619 556.00238:297429 557.00543:30485 558.00507:4314 571.04608:1735	3287	2191	11316	2271	5159	3326	2539	2657	1954	16288	1527	2796	2296	1514	1255	1062	0	0	0	4766.08	3420.31	5641.34	1531.64	0	0	4394.78	1209.66	7117.61	542.196	0	0
1703	5.339	624.066	Unknown	[M-H]-	null	0.26	TRUE	null	null	null	null	null	null	999	FALSE	FALSE	FALSE		Unknown	FALSE	FALSE	1703	0	0	null	null	null	null	null	null	null	1804.5	20230208_SWATH_D4_A_CE20_d2	624.06561:13379 625.06805:2239 626.06390:2403	50.45646:301 59.01361:1084 84.33344:279 163.22450:318 168.37317:295 249.02191:7881 286.19186:330 286.97784:2038 346.99927:2809 374.03665:842 413.97452:281 472.01337:2539 474.00739:441 556.00250:2445 557.00415:1400 558.00598:633	0	0	0	0	2060	5174	8767	4491	0	237	0	240	10016	9227	11524	13550	0	0	0	0	5122.73	119.328	11079	0	0	0	2772.85	137.793	1903.22	0	0
1704	8.077	624.81	Unknown	[M-H]-	null	0.11	TRUE	null	null	null	null	null	null	999	FALSE	FALSE	FALSE		Unknown	FALSE	FALSE	1704	0	0	null	null	null	null	null	null	null	8.6	20230208_SWATH_B3_A_CE20_d2	624.81018:13372 626.80963:1939	51.25916:445 60.99280:25 194.94731:438 414.84741:413 493.98749:733 556.00232:12894	678	1918	1576	1055	10299	9304	12180	10016	3270	3725	5731	3127	11647	12800	11875	10380	471	183	507	1306.75	10449.8	3963.17	11675.7	327.156	507.125	549.361	1227.32	1205.97	997.227	203.514	0
1705	9.878	624.81	Unknown	[M-H]-	null	0.11	TRUE	null	null	null	null	null	null	999	FALSE	FALSE	FALSE		Unknown	FALSE	FALSE	1705	0	0	null	null	null	null	null	null	null	5.45	20230208_SWATH_B3_A_CE20_d2	624.81000:11415 626.80988:993	59.01361:43765 60.99271:4170 61.98800:2974 86.68260:1591 292.92297:2550 414.84521:6649 493.98419:2778 505.48962:2019 556.00226:258086 557.00500:30543 558.00641:5760	1401	972	1041	1229	9210	9229	8971	8337	3456	2879	2256	2934	12391	6671	7932	9824	448	376	273	1160.72	8936.75	2881.33	9204.78	412.25	272.688	193.482	416.401	491.044	2488.47	51.1769	0
1706	2.655	624.81	Unknown	[M-H]-	null	0.58	TRUE	null	null	null	null	null	null	999	FALSE	FALSE	FALSE		Unknown	FALSE	FALSE	1706	0	0	null	null	null	null	null	null	null	23.73	20230208_SWATH_B1_A_CE20_d2	624.81000:28365 625.75128:758 625.81128:579 626.80981:2916	59.01358:47000 59.83030:1459 60.99276:4735 70.01227:1343 72.19992:1343 74.28310:1441 109.62006:1538 166.15041:1740 173.72517:1456 192.94450:1476 194.94618:2659 214.32864:1703 292.92490:1963 330.87842:2205 368.83725:3755 421.53180:1515 427.05792:1774 452.80917:1994 466.80896:3583 493.98660:1897 556.00226:254778 557.00421:29781 558.00745:4363	1431	1705	1600	2266	26743	26159	22099	23000	15903	12950	24928	10889	24519	23635	15770	15856	559	585	838	1750.72	24500.3	16167.4	19944.8	572.094	837.688	361.885	2294.91	6192.33	4785.1	18.1638	0
1707	7.631	624.81	Unknown	[M-H]-	null	0.16	TRUE	null	null	null	null	null	null	999	FALSE	FALSE	FALSE		Unknown	FALSE	FALSE	1707	0	0	null	null	null	null	null	null	null	8.07	20230208_SWATH_D1_A_CE20_d2	624.81030:12008 625.81329:548 626.81122:1239	59.01359:11494 60.99273:1638 62.53600:179 72.34087:188 88.30599:194 101.36057:207 493.98740:1198 556.00232:66615 557.00598:6121 558.00464:2273 566.04810:108	608	896	1233	1116	11040	8679	6069	10597	2291	2725	3649	3466	12130	8971	10239	10062	443	375	262	962.844	9096.17	3032.94	10350.4	409.031	261.812	275.013	2263.58	635.531	1312.16	47.5971	0
1708	10.45	624.81	Unknown	[M-H]-	null	0.05	TRUE	null	null	null	null	null	null	999	FALSE	FALSE	FALSE		Unknown	FALSE	FALSE	1708	0	0	null	null	null	null	null	null	null	6.41	20230208_SWATH_D1_A_CE20_d2	624.81018:10722 626.81073:1010	51.28655:1426 54.42683:1670 59.01359:46101 60.99281:2897 69.99848:1485 99.62357:1628 114.96474:1426 115.04770:1376 126.40146:1531 147.07207:1607 148.28014:1464 159.69156:1448 452.80777:1789 467.51364:1485 493.98376:2299 556.00232:231757 557.00610:27989 558.00775:1915	452	703	1369	1259	8425	7383	4170	6983	2534	3684	2154	2658	10158	5690	5353	6880	279	306	477	945.766	6740.23	2757.33	7020.16	292.656	477.375	439.347	1818.38	653.755	2191.91	18.9593	0
1709	3.583	624.81	Unknown	[M-H]-	null	0.11	TRUE	null	null	null	null	null	null	999	FALSE	FALSE	FALSE		Unknown	FALSE	FALSE	1709	0	0	null	null	null	null	null	null	null	6.69	20230208_SWATH_D1_A_CE20_d2	624.81024:14842 626.80859:1231	52.94262:1388 55.96246:1518 58.49178:1419 59.01360:43466 60.99272:3956 74.35007:1606 96.96941:2961 102.83319:1408 103.55613:1432 194.94630:5720 420.44775:1673 436.82748:1991 479.32733:1609 556.00250:233147 557.00574:26221 558.00977:3543	1538	1370	2007	2232	8941	9676	9282	7312	4080	5305	4968	5721	13117	4340	4456	4778	119	174	243	1786.83	8803.16	5018.58	6672.78	146.875	243.062	400.759	1038.14	697.107	4300.17	39.0676	0
1710	9.71	624.974	Unknown	[M-H]-	null	0.05	TRUE	null	null	null	null	null	null	999	FALSE	FALSE	FALSE		Unknown	FALSE	FALSE	1710	0	0	null	null	null	null	null	null	null	29.32	20230208_SWATH_ASTD-ex_A_CE20	624.97418:8841 625.97693:856	59.01359:49563 60.99279:6234 61.98804:3649 65.47012:1440 72.53739:1564 74.59879:1468 91.00735:1546 97.85545:1499 101.64857:1530 165.67784:1403 226.29639:1484 244.59775:1578 350.93558:3279 429.01727:1850 493.98526:3328 556.00244:285966 557.00555:35235 558.00879:6160	0	0	0	0	196	291	434	0	0	0	0	0	0	0	0	0	181	0	7630	0	230.266	0	0	90.375	7629.81	0	182.086	0	0	127.81	0
1711	10.321	625.947	Unknown	[M-H]-	null	0.26	TRUE	null	null	null	null	null	null	999	FALSE	FALSE	FALSE		Unknown	FALSE	FALSE	1711	0	0	null	null	null	null	null	null	null	70.28	20230208_SWATH_B2_A_CE20_d2	625.94653:9413	56.87209:281 58.60366:268 60.99288:2264 61.98796:763 62.53887:267 79.03553:242 112.82766:323 194.03238:298 448.95758:296 461.40613:344 493.98831:1208 505.98813:13727 506.99286:1662 543.94092:989	242	613	352	465	7725	9667	5696	8963	2074	2424	1122	1099	7816	5771	4994	8512	2441	0	0	417.969	8012.78	1679.72	6772.94	1220.66	0	158.523	1740.9	672.646	1661.41	1726.27	0
1712	2.375	626.811	Unknown	[M-H]-	null	0.11	TRUE	null	null	null	null	null	null	999	FALSE	FALSE	FALSE		Unknown	FALSE	FALSE	1712	0	0	null	null	null	null	null	null	null	33.46	20230208_SWATH_D4_A_CE20_d2	626.80872:27422 627.81067:3842 627.86920:1504 628.78839:1294 628.80780:9136	51.36823:340 59.01361:17295 61.21621:370 75.38162:418 87.74081:389 101.43630:424 156.99092:26304 158.98920:1325 164.66098:414 191.07980:253 220.41737:404 254.96768:2520 256.96555:656 288.30319:412 294.90347:1623 310.93387:773 330.87915:1519 350.86972:626 352.86819:491 352.94510:4059 353.94565:613 354.94379:911 376.90964:542 392.87994:10637 393.88129:917 394.87729:2126 406.79272:1370 428.85980:2352 430.85077:715 432.81735:551 448.84369:690 450.92020:878 466.81271:2196 468.81094:800 490.85687:4857 492.85428:1425 512.28271:412 556.00244:44123 557.00513:6255 558.00659:2041	1672	877	1333	1052	2304	6243	4076	2434	2041	1379	2546	2594	6852	6952	10109	10505	383	270	282	1233.38	3764.36	2139.81	8604.47	326.562	282	347.475	1838.45	565.66	1972.91	80.1682	0
1713	6.479	626.99	Unknown	[M-H]-	null	0.63	TRUE	null	null	null	null	null	null	999	FALSE	FALSE	FALSE		Unknown	FALSE	FALSE	1713	0	0	null	null	null	null	null	null	null	98.87	20230208_SWATH_D1_A_CE20_d2	626.98993:66735 627.99323:6729 628.99469:3723	55.65607:375 59.01360:763 60.99267:389 90.33166:233 165.92496:387 333.05911:11601 334.06073:952 379.01859:432 493.98996:1039 558.00848:1267	1837	1665	1732	2812	12997	18681	16047	10165	10416	12696	14540	14124	42703	39256	38136	38957	274	0	0	2011.56	14472.6	12944.1	39762.8	137.062	0	538.633	3693.31	1861.35	2016.41	193.836	0
1714	7.578	628.056	w/o MS2: PFSM-ammonio; [C15H26F9N2O8S3]+	[M-H]-	null	0.05	TRUE	-1	628.063	C15H26F9N2O8S3	Organosulfonamides	SLCJWMLFYWRTEQ-UHFFFAOYSA-O	O=S(=O)(O)CCCN(CCC[N+](C)(C)CCCS(=O)(=O)O)S(=O)(=O)C(F)(F)C(F)(F)C(F)(F)C(F)(F)F	530	FALSE	TRUE	FALSE		Unknown	FALSE	FALSE	1714	0	0	0.84	0	null	0.24	8	0.13	0.52	31.09	20230208_SWATH_D2_A_CE20_d2	628.05597:34409 629.05981:4452 630.03699:1480 630.06152:1812	53.12283:590 61.98816:4697 65.44254:424 82.54071:296 87.15045:332 89.33633:333 133.71246:468 248.93962:374 282.03937:2752 300.04843:1243 362.00497:2210 384.98367:5865 402.99518:3743 452.37292:453 556.00214:5185 558.00867:1571 563.06915:15318 564.07153:2638 606.07434:241101 607.07697:48554 608.07922:11422 609.08832:1328 628.05481:1089	0	0	0	0	4576	4588	2290	5506	1061	1554	774	722	3974	13828	5598	6348	0	0	0	0	4240.19	1027.67	7437.08	0	0	0	1371.15	381.106	4373.96	0	0
1715	10.788	628.942	w/o MS2: PFCA-ether; C12HF23O3	[M-H]-	null	0.26	TRUE	-1	628.949	C12HF23O3	Alpha-halocarboxylic acids	XRYHOTWUKIHHHQ-UHFFFAOYSA-N	O=C(O)C(F)(OC(F)(F)C(F)(F)C(F)(F)C(F)(F)C(F)(F)C(F)(F)C(F)(F)C(F)(F)C(F)(F)F)C(F)(F)F	530	FALSE	TRUE	FALSE		Unknown	FALSE	FALSE	1715	0	0	0.9	null	null	null	2	null	0.45	1790.94	20230208_SWATH_D1_A_CE20_d2	628.94263:21635 629.44421:4985 629.94226:2070 630.03955:869	59.01361:11727 60.99280:1470 70.62244:303 99.91345:301 123.20540:296 156.29379:346 178.27432:329 237.49728:374 279.01758:423 481.97644:16092 493.98975:1063 503.95538:1920 556.00238:34491 557.00513:2814 558.00854:146	0	0	0	131	1649	3460	3424	2952	0	193	191	0	16926	20415	23246	17186	8641	0	0	32.75	2871.28	96.125	19443.2	4320.69	0	65.5	847.112	110.999	2990.85	6110.37	0
1716	7.079	629.28	Unknown	[M-H]-	null	0.05	TRUE	null	null	null	null	null	null	999	FALSE	FALSE	FALSE		Unknown	FALSE	FALSE	1716	0	0	null	null	null	null	null	null	null	7342.5	20230208_SWATH_D3_A_CE20_d2	629.28021:15837 630.03802:947 630.28369:5810 631.28119:925	50.65152:1690 59.01361:46320 60.99275:3869 97.05004:1589 97.23901:1512 111.02036:1619 122.15376:1512 194.94560:2437 216.69128:1417 265.14880:1789 292.92398:1995 364.19684:1871 375.30707:1633 399.47925:1573 407.88065:1596 488.64838:1559 493.98553:2146 556.00232:258161 557.00525:31990 558.00842:4707	0	0	626	0	0	418	276	0	0	1865	588	0	0	0	7342	0	0	0	0	156.375	173.5	613.141	1835.62	0	0	312.75	208.545	879.365	3671.25	0	0
1717	10.482	632.057	Unknown	[M-H]-	null	0.11	TRUE	null	null	null	null	null	null	999	FALSE	FALSE	FALSE		Unknown	FALSE	FALSE	1717	0	0	null	null	null	null	null	null	null	87.57	20230208_SWATH_D4_A_CE20_d2	632.05713:12450 632.78253:1651 633.06024:2257	53.18498:1402 59.01363:45583 60.99274:4845 61.98810:5805 66.61945:1678 71.98064:1479 80.77821:1521 81.70070:1497 114.31741:1616 174.40147:1610 189.31111:1528 291.27979:1724 292.92441:2415 372.19598:1610 414.84564:2741 436.10156:2189 479.26736:1571 493.98532:3356 556.00256:252864 557.00507:32217 558.00653:3566	0	0	0	0	1115	1493	1635	1594	0	285	279	0	6734	6991	7818	11446	0	0	0	0	1459.28	140.906	8247.25	0	0	0	236.921	162.722	2181.92	0	0
1718	5.343	632.498	Unknown	[M-H]-	null	0.26	TRUE	null	null	null	null	null	null	999	FALSE	FALSE	FALSE		Unknown	FALSE	FALSE	1718	0	0	null	null	null	null	null	null	null	6413.69	20230208_SWATH_D1_A_CE20_d2	632.49811:11139 632.99756:2555 633.49792:2640 633.99554:1256	65.17088:335 73.81052:262 90.97813:244 123.25074:272 134.43913:292 144.35732:289 164.79059:325 169.95164:314 186.47186:308 221.98415:858 249.02206:7140 346.99924:2899 374.03992:429 472.01285:3612 558.00696:1108	0	0	0	0	4703	7897	7476	5205	124	446	261	1117	8814	7834	7437	6474	110	0	0	0	6320.06	486.906	7639.83	55	0	0	1599.85	440.15	968.95	77.7817	0
1719	11.099	632.919	w/o MS2: PFAP-diPAP; C10HF22O4P	[M-H]-	null	0.42	TRUE	-1	632.919	C10HF22O4P	Dialkyl phosphates	SLEGKSQHVAFIHE-UHFFFAOYSA-N	O=P(O)(OC(F)(F)F)OC(F)(F)C(F)(F)C(F)(F)C(F)(F)C(F)(F)C(F)(F)C(F)(F)C(F)(F)C(F)(F)F	530	FALSE	TRUE	FALSE		Unknown	FALSE	FALSE	1719	0	0	1	null	null	null	2	null	0.5	51.73	20230208_SWATH_D3_A_CE20_d2	632.91931:16982 633.92310:928 634.92255:808	59.01362:52732 60.01701:1588 60.99281:4973 93.76249:1338 104.24522:1523 104.73661:1315 107.58273:1561 266.96558:1708 272.77539:1619 388.89072:3925 414.84900:2164 556.00238:280151 557.00513:32357 558.00769:5765	0	0	0	154	7775	14719	15367	1850	0	0	176	0	8460	12009	13652	9076	0	10369	0	38.375	9927.61	43.9375	10799.2	5184.28	0	76.75	6388.17	87.875	2452.2	7331.68	0
1720	12.5	632.919	w/o MS2: PFAP-diPAP; C10HF22O4P	[M-H]-	null	0.68	TRUE	-1	632.919	C10HF22O4P	Dialkyl phosphates	SLEGKSQHVAFIHE-UHFFFAOYSA-N	O=P(O)(OC(F)(F)F)OC(F)(F)C(F)(F)C(F)(F)C(F)(F)C(F)(F)C(F)(F)C(F)(F)C(F)(F)C(F)(F)F	530	FALSE	TRUE	FALSE		Unknown	FALSE	FALSE	1720	0	0	1	null	null	null	2	null	0.5	144.83	20230208_SWATH_B2_A_CE20_d2	632.91919:47465 633.92334:2570 634.92285:2516	56.64835:1376 59.01359:51808 60.11057:1473 60.99269:5484 62.31250:1420 126.43706:1403 180.58853:1638 191.08440:1696 236.17860:1884 292.92282:1863 338.98764:7309 366.06818:1840 413.36841:1748 414.84549:3484 460.91443:5856 553.51788:1626 556.00232:273366 557.00458:31262 558.00970:5767	2148	1695	1705	3008	20851	40556	35778	13968	8450	11447	12528	7509	54538	62301	59772	48150	48587	0	0	2139	27788.4	9983.42	56190.3	24293.6	0	616.656	12462.9	2386.96	6259.47	34356.3	0
1721	7.964	633.014	Unknown	[M-H]-	null	0.05	TRUE	null	null	null	null	null	null	999	FALSE	FALSE	FALSE		Unknown	FALSE	FALSE	1721	0	0	null	null	null	null	null	null	null	10.12	20230208_SWATH_D3_A_CE20_d2	633.01385:14514 633.37341:1284 634.01788:2582 635.01746:1208	59.01065:5331 59.25996:204 61.44585:178 75.67943:168 82.98484:187 83.16399:193 102.24580:206 110.75670:222 127.76888:183 138.84714:391 175.58420:205 194.94707:948 293.35571:198 332.78845:198 414.84558:1710 452.79990:374 454.55603:231 556.00232:14265 557.00458:1080	162	0	0	260	2383	4395	3757	4876	1245	1118	1805	2101	6883	6112	7872	6692	0	0	0	105.5	3852.95	1567.28	6889.81	0	0	128.096	1081.68	464.222	731.989	0	0
1722	2.791	633.035	w/o MS2: PFSM-amine; C14H13F19N2O2S	[M-H]-	null	0.05	TRUE	-1	633.032	C14H13F19N2O2S	Organosulfonamides	TVLJAIBTBKYAFF-UHFFFAOYSA-N	O=S(=O)(NCCCN(C)C)C(F)(F)C(F)(F)C(F)(F)C(F)(F)C(F)(F)C(F)(F)C(F)(F)C(F)(F)C(F)(F)F	530	FALSE	TRUE	FALSE		Unknown	FALSE	FALSE	1722	0	0	0.97	null	null	null	3	null	0.48	11.44	20230208_SWATH_D3_A_CE20_d2	633.03534:14250 634.03973:4596 635.01526:2572 635.04047:1780	59.01361:6973 70.33971:262 77.57798:268 80.59415:296 100.34866:323 120.04771:274 141.01698:31683 142.01987:1112 156.99071:767 223.02008:6045 282.95734:361 305.02310:10194 306.02808:472 312.49905:301 320.43933:351 320.99991:323 328.98419:9938 345.01376:1126 368.97687:2549 380.93274:366 386.94272:3224 387.02667:5095 392.93890:417 402.91791:587 410.98749:14220 411.98956:1371 426.95358:439 434.94785:2110 450.98151:1852 468.94693:4541 469.02661:898 484.91791:682 484.99603:351 492.99112:1798 550.94971:1368 556.00238:4923 558.00665:1145	573	1138	0	204	1697	3368	8326	2218	5655	5997	407	389	5229	5176	8898	2901	1826	414	0	478.688	3902.12	3112.12	5550.83	1119.88	0	499.067	3030.95	3136.98	2480.98	998.612	0
1723	7.47	633.126	w/o MS2: NCGC00385015-01_C27H32O15_2H-Pyran-4-acetic acid, 5-carboxy-2-(beta-D-glucopyranosyloxy)-3,4-dihydro-3-[2-[[(2E)-3-(4-hydroxy-3-methoxyphenyl)-1-oxo-2-propen-1-yl]oxy]ethylidene]-, alpha-methyl ester, (2S,3Z,4S)-	[M+K-2H]-	null	0.16	TRUE	5.927	633.123	C27H32O15	Terpene glycosides	HWTKLHMQRXNNDR-PVZHQXNISA-N	COC(=O)C[C@H]\1C(=C/COC(=O)\C=C\C2=CC(=C(O)C=C2)OC)/[C@@H](O\C=C1C(O)=O)O[C@@H]3O[C@H](CO)[C@@H](O)[C@H](O)[C@H]3O	520	TRUE	TRUE	FALSE		Unknown	FALSE	FALSE	1723	0	0.73	0.96	0	0.02	0.01	62	0.03	0.57	2487.68	20230208_SWATH_D4_A_CE20_d2	633.12640:9545 634.12921:2054	54.44349:354 59.01361:168 60.99294:4575 69.28389:361 80.81613:332 83.10039:355 170.88092:379 195.32079:439 272.08887:10662 273.09369:1009 288.06430:592 304.05991:5088 305.06546:562 306.07684:64335 307.08014:8860 308.07379:3603 316.70575:731 338.04898:16840 339.05011:1791 340.04672:1405 442.01785:1332 482.10254:3329 493.98410:2116 506.73151:440 512.89636:441 556.00250:5835 557.00574:1292 558.00684:1075 588.07397:8757 589.07599:1699 593.13275:2785 604.07056:12473 605.07233:1859 611.14526:120547 612.14807:32799 612.25067:802 613.14539:15219 614.14624:3184 633.12555:1152	354	337	0	0	4200	3777	2636	4858	8489	2522	1281	1970	3009	4602	7535	7348	0	0	0	172.688	3868.12	3565.58	5623.69	0	0	199.53	933.822	3321.24	2198.89	0	0
1724	3.772	634.983	w/o MS2: 2-(3,4-Dichlorophenyl)-4-quinolinecarboxylic acid	[2M-H+2i]-	null	0.26	TRUE	6.35	634.992	C16H9Cl2NO2	Phenylquinolines	METUEFNOMUIMQR-UHFFFAOYSA-N	O=C(O)C1=CC(=NC=2C=CC=CC21)C=3C=CC(Cl)=C(Cl)C3	530	FALSE	TRUE	FALSE		Unknown	FALSE	FALSE	1724	0	0	0.76	null	null	null	6	null	0.38	53.66	20230208_SWATH_C4_A_CE20_d2r2	634.98279:22910 635.48474:487 635.98590:1940 636.98816:1102	60.99290:632 65.48082:265 88.91077:261 106.32511:276 127.13983:269 146.84526:296 195.96648:338 206.49936:288 211.37465:266 217.36086:337 232.60072:317 292.92657:1414 414.84961:181 556.00262:11951 557.00507:2352	8757	12876	6902	6659	6562	6310	2512	3563	8739	12823	3157	9243	3930	2085	2608	1959	305	147	407	8798.23	4736.64	8490.47	2645.34	225.812	407.188	2875.45	2011.28	3993.31	901.084	111.458	0
1725	7.014	635.143	w/o MS2: Padmatin	[2M-H]-	null	0.11	TRUE	6.75	635.141	C16H14O7	7-O-methylated flavonoids	MRPJBTFHICBFNE-JKSUJKDBSA-N	O=C1C2=C(O)C=C(OC)C=C2OC(C3=CC=C(O)C(O)=C3)C1O	520	TRUE	TRUE	FALSE		Unknown	FALSE	FALSE	1725	0	0.99	0.99	null	null	null	3	null	0.66	90.68	20230208_SWATH_D4_A_CE20_d2	635.14270:6347 636.14484:3812	60.99032:9169 66.94940:417 127.12887:324 144.70370:223 272.08896:1381 288.06723:851 306.07684:100352 307.08038:13201 308.07190:6010 328.05814:3419 344.03128:2655 427.08838:464 493.98526:4642 558.00830:1715	0	0	0	0	6252	5233	5422	8023	0	511	415	0	5427	6894	6801	8033	0	0	0	0	6232.23	231.438	6788.94	0	0	0	1273.23	270.129	1066.51	0	0
1726	10.642	636.951	w/o MS2: PFCA-unsaturated; C14HF23O2	[M-H]-	null	0.26	TRUE	-1	636.954	C14HF23O2	Long-chain fatty acids	LBRNVLDFZZHTIJ-HNQUOIGGSA-N	O=C(O)C(F)(F)C(F)(F)C(F)(F)C(F)(F)C(F)(F)C(F)(F)C(F)(F)C(F)(F)C(F)(F)C(F)=C(F)C(F)=C(F)F	530	FALSE	TRUE	FALSE		Unknown	FALSE	FALSE	1726	0	0	0.98	null	null	null	9	null	0.49	56.69	20230208_SWATH_B3_A_CE20_d2	636.95142:10084 637.95367:1191 638.95288:627	59.01361:57258 60.99282:4857 96.68961:1771 338.28503:1776 390.90729:4262 414.84460:2904 493.98376:3456 556.00244:287090 557.00488:34367 558.00989:5238	0	0	0	0	2363	5599	7041	3868	0	602	976	354	16793	18175	19685	15691	0	6360	0	0	4718	482.938	17585.8	3180.06	0	0	2036.64	411.072	1729.49	4497.29	0
1727	9.399	637.971	Unknown	[M-H]-	null	0.68	TRUE	null	null	null	null	null	null	999	FALSE	FALSE	FALSE		Unknown	FALSE	FALSE	1727	0	0	null	null	null	null	null	null	null	202.13	20230208_SWATH_ASTD2_A_CE20	637.97076:55360 638.47125:624 638.97388:6982 639.97516:2934	61.98812:1519 72.77351:315 74.04447:315 86.77634:274 95.73212:280 165.04590:296 202.36317:316 232.90326:264 250.30069:320 442.01581:7814 493.98358:1966	2534	2593	3118	4494	28479	37752	35566	40073	5791	7478	8489	7215	40465	40761	39540	36413	9786	52559	0	3184.78	35467.4	7243.55	39294.9	31172.5	0	911.59	5009.19	1113.02	1990.18	30245.1	0
1728	6.882	637.971	Unknown	[M-H]-	null	0.05	TRUE	null	null	null	null	null	null	999	FALSE	FALSE	FALSE		Unknown	FALSE	FALSE	1728	0	0	null	null	null	null	null	null	null	415.88	20230208_SWATH_ASTD1_A_CE20	637.97070:42989 638.47192:1523 638.97394:4455 639.97510:2385	52.26394:271 59.01360:2407 60.99268:1080 61.98820:2971 65.14454:362 71.96091:340 155.90495:272 173.30898:267 223.12802:320 290.41669:298 305.69357:292 344.04080:8025 345.04272:711 442.01791:2374 506.00470:325 556.00238:21281 557.00488:3289 558.00507:1062	0	0	0	399	1998	640	732	2081	0	675	508	941	1980	2112	1079	2501	41552	0	0	99.6406	1362.62	530.984	1918.02	20775.8	0	199.281	782.743	396.376	601.403	29381.4	0
1729	13.419	638.843	Unknown	[M-H]-	null	0.05	TRUE	null	null	null	null	null	null	999	FALSE	FALSE	FALSE		Unknown	FALSE	FALSE	1729	0	0	null	null	null	null	null	null	null	101.3	20230208_SWATH_ASTD2_A_CE20	638.84283:10659 639.84515:2008 640.84070:4045	53.20506:1511 53.34647:1358 56.19201:1382 59.01362:48389 60.01688:2210 60.99268:3962 70.11858:1442 99.18983:1554 206.53552:1738 264.21262:1572 277.79883:2069 292.92380:2518 414.84494:3997 556.00238:230376 557.00549:31341 558.00745:3148	0	0	0	0	0	0	0	0	0	0	0	0	0	114	0	0	0	9319	0	0	0	0	28.5	4659.47	0	0	0	0	57	6589.48	0
1730	8.299	639.986	Unknown	[M-H]-	null	0.68	TRUE	null	null	null	null	null	null	999	FALSE	FALSE	FALSE		Unknown	FALSE	FALSE	1730	0	0	null	null	null	null	null	null	null	181.9	20230208_SWATH_ASTD2_A_CE20	639.98639:51493 640.98975:6602 641.99127:2926	50.28688:1542 51.75540:1723 53.78485:1467 58.69449:1582 59.01360:44892 60.01686:1584 60.99274:5058 61.98816:8894 61.99066:1762 67.55638:1434 80.35510:1571 90.49407:1512 96.93417:1551 106.14040:1599 124.99291:1604 136.93480:1423 153.24794:1818 156.17282:1562 235.76039:1558 289.94824:1420 331.14203:1843 346.05621:15001 347.05746:2179 444.03452:3409 547.49048:1629 556.00220:216282 557.00336:27007 558.00488:6832 565.95587:1909	2943	2214	3663	5301	27462	31276	29014	30328	15300	15289	17323	15649	31168	31989	32860	32201	768	43468	0	3530	29520	15890.2	32054.3	22117.9	0	1320.44	1656.06	969.854	697.899	30193.4	0
1731	2.529	640.701	Unknown	[M-H]-	null	0.16	TRUE	null	null	null	null	null	null	999	FALSE	FALSE	FALSE		Unknown	FALSE	FALSE	1731	0	0	null	null	null	null	null	null	null	73.7	20230208_SWATH_D2_A_CE20_d2	640.70087:11576 641.70129:1375 642.69958:4770	51.81013:313 51.87904:296 51.95653:280 57.29640:290 59.01359:4880 60.99284:225 78.95908:1289 86.18378:278 96.96947:8069 114.06506:313 176.93520:444 335.51422:355 486.76108:766 488.76117:350 504.76825:888 556.00232:9560 557.00500:1414	828	2644	2141	619	9336	9419	9166	7601	1449	1450	1741	738	7529	9246	8341	8754	1216	1993	0	1557.95	8880.55	1344.44	8467.5	1604.25	0	989.342	859.247	427.107	727.076	549.776	0
1732	5.387	640.93	w/o MS2: PFCA-ether; C10HF19O10	[M-H]-	null	0.42	TRUE	-1	640.919	C10HF19O10	Alpha-halocarboxylic acids	PLUOJRDDOKOJAD-UHFFFAOYSA-N	O=C(O)C(F)(F)OC(F)(F)OC(F)(F)OC(F)(F)OC(F)(F)OC(F)(F)OC(F)(F)OC(F)(F)OC(F)(F)F	530	FALSE	TRUE	FALSE		Unknown	FALSE	FALSE	1732	0	0	0.73	null	null	null	7	null	0.37	108.55	20230208_SWATH_C3_A_CE20_d2	640.92944:18443 641.42871:1289 641.92944:1593 642.92706:1999	55.64541:1479 57.83168:1410 59.01358:52289 60.99278:2748 84.62616:1540 124.00798:2183 162.52756:1591 214.84801:1515 221.98401:2127 249.02214:3476 254.10565:1724 346.99872:4782 396.86520:1653 414.85452:3208 425.91510:1563 472.01437:4223 493.98901:2214 556.00214:279864 557.00549:30830 558.00641:5659 587.42358:1953	8179	8490	8803	12484	9680	8126	5933	5724	15273	14191	17348	20015	5695	4424	5454	2912	169	132	119	9488.84	7366.05	16706.8	4621.05	150.625	119.25	2012.74	1887.04	2565.21	1265.88	26.3397	0
1733	8.486	640.97	Unknown	[M-H]-	null	0.21	TRUE	null	null	null	null	null	null	999	FALSE	FALSE	FALSE		Unknown	FALSE	FALSE	1733	0	0	null	null	null	null	null	null	null	119.33	20230208_SWATH_ASTD1_A_CE20	640.97046:45435 641.97382:5836 642.94989:508 642.97498:2633	59.01361:47707 60.01693:1510 60.99278:4209 61.98803:6691 63.57319:1368 71.96470:1907 86.30677:1429 90.47941:2130 126.83997:1687 135.86339:1589 168.51730:1624 251.11499:1492 347.03979:8258 409.88095:1537 445.01657:1994 493.98447:2519 556.00238:249908 557.00543:35922 558.00330:5451	246	0	399	661	3995	8930	7533	3179	420	726	302	859	6879	5946	7224	6645	34821	0	0	326.578	5909.12	576.531	6673.7	17410.4	0	277.283	2761.39	259.671	540.016	24622.1	0
1734	10.317	641.921	Unknown	[M-H]-	null	0.16	TRUE	null	null	null	null	null	null	999	FALSE	FALSE	FALSE		Unknown	FALSE	FALSE	1734	0	0	null	null	null	null	null	null	null	63.99	20230208_SWATH_D1_A_CE20_d2	641.92065:13246 642.92255:2156	60.99289:7145 61.98805:1669 66.41914:277 91.78338:317 144.54941:285 195.59058:271 226.56058:347 493.98291:3508 505.98883:12328 527.97241:3488 529.94568:1016 538.22601:300 540.00415:533 543.94550:3345 558.00769:905 560.34747:301 626.10358:337	0	0	117	0	5751	6734	2123	7455	0	306	0	210	9772	4241	3434	7209	0	0	0	29.25	5515.97	128.922	6163.89	0	0	58.5	2367.13	153.932	2901.69	0	0
1735	12.557	642.96	w/o MS2: FT-sulfonic_acid; C12H5F21O4S	[M-H]-	null	0.05	TRUE	-1	642.95	C12H5F21O4S	Organosulfonic acids	VZRLLSHWSAZVCD-UHFFFAOYSA-N	O=S(=O)(O)C(O)CC(F)(F)C(F)(F)C(F)(F)C(F)(F)C(F)(F)C(F)(F)C(F)(F)C(F)(F)C(F)(F)C(F)(F)F	530	FALSE	TRUE	FALSE		Unknown	FALSE	FALSE	1735	0	0	0.73	null	null	null	12	null	0.37	64.53	20230208_SWATH_D3_A_CE20_d2	642.96027:9201 643.96301:1662 644.05157:744 644.96002:2317	60.99273:1082 71.63705:163 76.57619:156 76.64407:141 96.78016:198 98.79008:151 100.37749:138 107.01168:180 152.16565:175 162.59583:159 338.98782:12996 385.22430:193	0	0	0	0	1557	4203	3185	828	168	0	724	180	6143	5481	8107	4782	5250	0	0	0	2443.44	267.875	6128.08	2624.75	0	0	1532.12	314.959	1431.47	3711.96	0
1736	8.519	643.106	Thymidine 5'-monophosphate	[2M-H]-	null	0.05	TRUE	8.51	643.106	C10H15N2O8P	Pyrimidine 2'-deoxyribonucleoside monophosphates	GYOZYWVXFNDGLU-XLPZGREQSA-N	CC1=CN([C@H]2C[C@H](O)[C@@H](COP(O)(O)=O)O2)C(=O)NC1=O	330	TRUE	TRUE	TRUE	x	Msp1	FALSE	FALSE	1736	0	1	1	0.63	0.61	0.84	4	0.5	1.32	151.7	20230208_SWATH_ASTD2_A_CE20	643.10565:20800 644.05414:1011 644.10876:4094 644.95929:653 645.11255:881	54.19503:332 60.99286:437 61.98805:1059 67.41700:315 224.64030:343 298.18970:342 321.04941:8596 322.05289:1491 363.18176:357 460.97815:378 484.57724:402 493.98230:574 547.55011:367 558.00922:176	0	0	0	0	0	0	0	0	0	0	0	0	0	0	0	0	131	12562	0	0	0	0	0	6346.78	0	0	0	0	0	8790.09	0
1737	9.64	643.958	Unknown	[M-H]-	null	0.05	TRUE	null	null	null	null	null	null	999	FALSE	FALSE	FALSE		Unknown	FALSE	FALSE	1737	0	0	null	null	null	null	null	null	null	67.4	20230208_SWATH_D1_A_CE20_d2	643.95764:8359 644.96069:1751 645.93311:1301 645.96118:1118	61.98793:370 113.19875:356 119.29499:279 338.51529:284 358.52594:319 426.02258:7797 427.01944:443 447.99854:335 547.94897:687	198	0	253	235	4837	4223	5938	5400	1802	1818	961	825	7641	3370	3477	4144	2562	0	0	171.688	5099.61	1351.67	4657.69	1281.16	0	116.7	737.281	532.544	2018.11	1811.83	0
1738	7.586	644.03	Unknown	[M-H]-	null	0.16	TRUE	null	null	null	null	null	null	999	FALSE	FALSE	FALSE		Unknown	FALSE	FALSE	1738	0	0	null	null	null	null	null	null	null	50.75	20230208_SWATH_D2_A_CE20_d2	644.02972:44207 644.96167:671 645.03278:7533 645.41223:788 646.03168:3355	53.12283:590 61.98816:4697 65.44254:424 82.54071:296 87.15045:332 89.33633:333 133.71246:468 248.93962:374 282.03937:2752 300.04843:1243 362.00497:2210 384.98367:5865 402.99518:3743 452.37292:453 556.00214:5185 558.00867:1571 563.06915:15318 564.07153:2638 606.07434:241101 607.07697:48554 608.07922:11422 609.08832:1328 628.05481:1089 644.02728:1352	0	0	0	0	4003	4233	2120	5239	0	385	166	0	5540	17166	9608	8457	0	0	0	0	3898.69	137.812	10192.4	0	0	0	1301.96	182.378	4953.97	0	0
1739	8.562	645.096	w/o MS2: Pirinixic Acid	[2M-H]-	null	0.05	TRUE	7.024	645.092	C14H14ClN3O2S	Aryl thioethers	SZRPDCCEHVWOJX-UHFFFAOYSA-N	CC1=C(C)C(NC2=NC(SCC(O)=O)=NC(Cl)=C2)=CC=C1	520	TRUE	TRUE	FALSE		Unknown	FALSE	FALSE	1739	0	0.73	0.94	null	null	null	41	null	0.55	7601.44	20230208_SWATH_ASTD1_A_CE20	645.09650:16127 646.09955:2821	52.25571:1461 58.95656:1416 59.01361:46239 60.99274:4523 61.87698:1487 61.98814:7244 71.96343:1627 143.42834:1518 149.59738:1391 322.04376:8713 324.85052:1615 359.06799:1695 420.01926:2353 459.05740:2012 493.98248:2385 556.00238:256958 557.00543:30713 558.00775:4990 569.59387:1799	0	0	0	0	450	1104	1011	1102	0	0	114	0	1590	1046	1344	1354	7601	162	0	0	916.797	28.375	1333.3	3881.59	0	0	314.157	56.75	222.636	5260.65	0
1740	5.344	646.017	Unknown	[M-H]-	null	0.16	TRUE	null	null	null	null	null	null	999	FALSE	FALSE	FALSE		Unknown	FALSE	FALSE	1740	0	0	null	null	null	null	null	null	null	75.56	20230208_SWATH_D1_A_CE20_d2	646.01678:9658 646.51758:2062 647.01440:4002 647.51581:1292	65.17088:335 73.81052:262 90.97813:244 123.25074:272 134.43913:292 144.35732:289 164.79059:325 169.95164:314 186.47186:308 221.98415:858 249.02206:7140 346.99924:2899 374.03992:429 472.01285:3612 558.00696:1108	0	248	0	250	2419	6568	7104	3797	389	226	200	589	8625	7242	6479	5843	0	0	0	124.469	4971.91	351.016	7047.31	0	0	143.725	2235.47	179.362	1197.02	0	0
1741	6.907	646.168	Unknown	[M-H]-	null	0.42	TRUE	null	null	null	null	null	null	999	FALSE	FALSE	FALSE		Unknown	FALSE	FALSE	1741	0	0	null	null	null	null	null	null	null	14082.7	20230208_SWATH_D1_A_CE20_d2	646.16748:59313 646.66736:893 647.17090:12718 648.14703:860 648.17230:3154	58.22359:382 61.98810:940 68.00368:342 96.96967:5364 113.56071:387 122.98537:2790 143.87280:345 168.04286:2378 193.00853:366 193.35277:334 194.94669:10501 200.12067:403 242.07979:2828 280.03577:15800 281.03741:624 284.94952:374 378.01157:539 445.08978:586 507.59494:375 529.26428:454	156	0	0	563	26562	31833	38208	37546	1670	3068	3874	2859	42883	38845	37643	39971	0	0	175	179.641	33537.2	2867.86	39835.5	0	175.25	265.79	5460.32	910.47	2243.17	0	0
1742	2.387	646.875	Unknown	[M-H]-	null	0.16	TRUE	null	null	null	null	null	null	999	FALSE	FALSE	FALSE		Unknown	FALSE	FALSE	1742	0	0	null	null	null	null	null	null	null	381.34	20230208_SWATH_D1_A_CE20_d2	646.87531:598767 647.37628:2899 647.87811:101253 648.37708:4610 648.87402:413999	55.86456:431 59.01360:5496 60.01683:930 71.87101:377 89.90905:360 107.41648:389 122.12517:410 149.40332:380 151.06606:360 156.99094:26422 157.99455:844 158.98898:1826 249.93697:410 254.96779:4086 255.97150:426 280.03235:439 294.90283:1849 310.93686:498 312.93292:672 330.88174:1203 350.86969:630 352.94458:6985 353.94595:472 354.94315:1622 392.87982:7692 393.88153:725 394.87762:1816 406.79187:687 412.49722:439 428.85809:2007 430.85614:562 448.84851:600 450.84717:402 450.92108:744 466.81439:1194 490.85684:3916 492.85336:1382 556.00244:2317 558.00690:1643 588.83289:594	177	0	0	223	40227	46369	164514	93394	1088	1176	2078	2019	163311	106840	114208	112175	147	0	0	99.875	86126.1	1590.19	124133	73.625	0	116.845	57401.6	530.985	26302.4	104.121	0
1743	8.719	647.064	Uridine 5'-monophosphate	[2M-H]-	null	0.42	TRUE	8.705	647.065	C9H13N2O9P	Pyrimidine ribonucleoside monophosphates	DJJCXFVJDGTHFX-XVFCMESISA-N	O=C1C=CN(C(=O)N1)C2OC(COP(=O)(O)O)C(O)C2O	330	TRUE	TRUE	TRUE	x	Msp1	FALSE	FALSE	1743	0	1	1	0.6	0.63	0.82	4	0.5	1.31	96.77	20230208_SWATH_D2_A_CE20_d2	647.06403:19436 648.06659:4354 649.07111:1106	57.69112:354 60.99285:1214 84.84199:359 113.11664:337 115.35182:352 141.43353:588 157.39400:388 175.57753:362 192.10370:350 256.82239:390 262.08743:338 323.02872:11715 324.03091:484 331.65509:374 421.00235:508 542.94220:638	0	0	0	0	3972	9807	11092	9290	1262	2390	2092	1250	14339	11614	11138	14574	18653	0	0	0	8540.25	1748.72	12916.2	9326.31	0	0	3138.56	581.41	1791.94	13189.4	0
1744	7.467	647.988	Unknown	[M-H]-	null	0.26	TRUE	null	null	null	null	null	null	999	FALSE	FALSE	FALSE		Unknown	FALSE	FALSE	1744	0	0	null	null	null	null	null	null	null	1867.13	20230208_SWATH_C2_A_CE20_d2	647.98767:10040 648.48926:2509 648.98993:1929	60.99293:2203 61.98818:3165 75.26569:402 78.40778:342 86.39455:368 87.70016:304 94.88670:426 104.06258:687 112.33900:340 119.11485:356 171.80713:390 180.74312:446 255.65202:387 272.08887:2988 304.06061:1119 306.07654:19383 307.07919:2154 308.07477:576 338.04968:4376 384.25208:422 446.46640:410 482.10400:1148 493.98389:99 519.58374:455 588.07111:952 604.06653:1326 611.14508:35802 612.14624:8131 613.14630:4491 614.14569:866	6922	6689	3849	6111	6532	6982	8275	6313	8295	9584	8973	9039	6939	4680	4664	4242	0	0	0	5892.83	7025.75	8972.7	5131.28	0	0	1404.67	878.441	528.404	1222.4	0	0
1745	2.385	648.874	Unknown	[M-H]-	null	0.26	TRUE	null	null	null	null	null	null	999	FALSE	FALSE	FALSE		Unknown	FALSE	FALSE	1745	0	0	null	null	null	null	null	null	null	196.44	20230208_SWATH_D1_A_CE20_d2	648.87402:413999 649.37469:3729 649.87714:73561 650.87323:132648	55.86456:431 59.01360:5496 60.01683:930 71.87101:377 89.90905:360 107.41648:389 122.12517:410 149.40332:380 151.06606:360 156.99094:26422 157.99455:844 158.98898:1826 249.93697:410 254.96779:4086 255.97150:426 280.03235:439 294.90283:1849 310.93686:498 312.93292:672 330.88174:1203 350.86969:630 352.94458:6985 353.94595:472 354.94315:1622 392.87982:7692 393.88153:725 394.87762:1816 406.79187:687 412.49722:439 428.85809:2007 430.85614:562 448.84851:600 450.84717:402 450.92108:744 466.81439:1194 490.85684:3916 492.85336:1382 556.00244:2317 558.00690:1643 588.83289:594	0	0	0	0	4777	30844	59445	33204	475	0	974	0	105944	72924	55730	82108	0	0	0	0	32067.6	362.438	79176.6	0	0	0	22338.8	465.499	20927.8	0	0
1746	2.791	649.009	w/o MS2: 2-{[(3,5-Dichlorophenyl)carbamoyl]amino}benzoic acid	[2M-H+2i]-	null	0.05	TRUE	5.02	649.004	C14H10Cl2N2O3	N-phenylureas	PIWYMPXOKMFVER-UHFFFAOYSA-N	O=C(O)C=1C=CC=CC1NC(=O)NC=2C=C(Cl)C=C(Cl)C2	530	FALSE	TRUE	FALSE		Unknown	FALSE	FALSE	1746	0	0	0.92	null	null	null	5	null	0.46	90.58	20230208_SWATH_D3_A_CE20_d2	649.00909:22242 650.01343:4078 650.90277:1881 650.98834:6694 651.01172:1742	59.01361:6973 70.33971:262 77.57798:268 80.59415:296 100.34866:323 120.04771:274 141.01698:31683 142.01987:1112 156.99071:767 223.02008:6045 282.95734:361 305.02310:10194 306.02808:472 312.49905:301 320.43933:351 320.99991:323 328.98419:9938 345.01376:1126 368.97687:2549 380.93274:366 386.94272:3224 387.02667:5095 392.93890:417 402.91791:587 410.98749:14220 411.98956:1371 426.95358:439 434.94785:2110 450.98151:1852 468.94693:4541 469.02661:898 484.91791:682 484.99603:351 492.99112:1798 550.94971:1368 556.00238:4923 558.00665:1145	0	0	0	0	726	2690	5857	1425	272	262	0	0	2666	5476	10580	1832	0	0	0	0	2674.45	133.438	5138.61	0	0	0	2272.37	154.132	3948.46	0	0
1747	12.581	649.019	Unknown	[M-H]-	null	0.05	TRUE	null	null	null	null	null	null	999	FALSE	FALSE	FALSE		Unknown	FALSE	FALSE	1747	0	0	null	null	null	null	null	null	null	7553.88	20230208_SWATH_ASTD1_A_CE20	649.01941:7286 649.04376:922 650.02283:1487	91.08847:350 132.07864:415 156.28815:359 199.91595:349 210.90004:336 275.01746:9919 302.96359:16034 303.96570:720 304.96048:1451 313.26413:330 356.83002:435 558.00977:110	0	0	0	0	0	0	0	0	0	0	0	0	0	0	0	0	7554	0	0	0	0	0	0	3776.94	0	0	0	0	0	5341.4	0
1748	7.465	649.101	Unknown	[M-H]-	null	0.11	TRUE	null	null	null	null	null	null	999	FALSE	FALSE	FALSE		Unknown	FALSE	FALSE	1748	0	0	null	null	null	null	null	null	null	98.28	20230208_SWATH_D3_A_CE20_d2	649.10040:11063 650.10413:2993 651.09888:2561	52.82872:337 52.98971:328 59.01358:6290 60.99290:3777 81.63026:329 94.39436:263 94.86865:260 150.48384:297 174.60066:297 224.46753:292 254.07712:797 272.08862:8953 273.09399:1035 304.06195:4210 306.07666:52252 307.07928:6347 308.07608:2059 338.04874:13729 339.05063:1490 442.01691:745 452.49594:312 458.88019:335 482.10016:3467 556.00232:20609 557.00458:2908 558.01111:2008 588.07538:6704 589.07935:1161 593.13336:2279 604.06720:11016 605.07452:1468 611.14496:91808 612.14832:24657 613.14630:11833 614.14606:2443 633.12927:1445 649.10010:1841	0	0	0	0	3238	3310	1838	5142	1308	0	384	451	3086	5921	12152	11349	0	0	0	0	3381.97	536.047	8127.11	0	0	0	1355.22	552.028	4353.64	0	0
1749	2.384	650.873	w/o MS2: SRPTEKTIFII/-2	[M-2H]2-	null	0.21	TRUE	-1	650.868	C60H101N15O17	null	SXRAPDIXXYFGJG-MDAHIHQXSA-N	O=C(O)CCC(NC(=O)C(NC(=O)C1N(C(=O)C(NC(=O)C(N)CO)CCCNC(=N)N)CCC1)C(O)C)C(=O)NC(C(=O)NC(C(=O)NC(C(=O)NC(C(=O)NC(C(=O)NC(C(=O)O)C(C)CC)C(C)CC)CC=2C=CC=CC2)C(C)CC)C(O)C)CCCCN	530	FALSE	TRUE	FALSE		Unknown	FALSE	FALSE	1749	0	0	0.91	0	0	0.04	113	0.01	0.47	270.17	20230208_SWATH_D1_A_CE20_d2	650.87323:132648 651.87646:19709	55.86456:431 59.01360:5496 60.01683:930 71.87101:377 89.90905:360 107.41648:389 122.12517:410 149.40332:380 151.06606:360 156.99094:26422 157.99455:844 158.98898:1826 249.93697:410 254.96779:4086 255.97150:426 280.03235:439 294.90283:1849 310.93686:498 312.93292:672 330.88174:1203 350.86969:630 352.94458:6985 353.94595:472 354.94315:1622 392.87982:7692 393.88153:725 394.87762:1816 406.79187:687 412.49722:439 428.85809:2007 430.85614:562 448.84851:600 450.84717:402 450.92108:744 466.81439:1194 490.85684:3916 492.85336:1382 556.00244:2317 558.00690:1643 588.83289:594	0	0	0	0	140	11153	8134	5968	217	0	169	221	33162	20266	25023	31830	0	0	0	0	6348.62	151.562	27570.5	0	0	0	4653.52	103.767	6034.59	0	0
1750	8.797	650.93	Unknown	[M-H]-	null	0.84	TRUE	null	null	null	null	null	null	999	FALSE	FALSE	FALSE		Unknown	FALSE	FALSE	1750	0	0	null	null	null	null	null	null	null	3229.68	20230208_SWATH_B3_A_CE20_d2	650.92987:41622 651.93408:2491 652.93396:2218	59.01361:41910 60.01661:1856 60.99294:3653 62.92215:1464 63.84447:1435 63.86282:1501 64.97360:1506 66.62406:1360 69.26478:1501 78.90231:1866 88.67947:1698 89.15242:1445 97.77178:1533 99.33814:1647 102.57540:1612 112.10082:1565 119.05966:1349 139.89192:1559 151.07904:1462 165.16374:1683 170.66232:1620 258.60321:1769 259.02277:4350 356.99802:2283 492.83798:2041 493.98651:2557 519.05505:3309 556.00244:245699 557.00500:29225 558.00714:5037	7037	6567	8090	11730	28927	26661	38108	22933	23062	24054	26272	25690	27936	30739	25305	26306	33979	301	11610	8355.81	29157.1	24769.8	27571.7	17140	11609.9	2337.67	6458.59	1475.66	2373.51	23813.9	0
1751	7.021	651.115	w/o MS2: Flavone base + 3O, 1MeO, O-HexA-HexA	[M-H]-	null	0.26	TRUE	4.05	651.12	C28H28O18	Flavonoid-7-O-glucuronides	MEUYKMSNZLTEBE-UHFFFAOYSA-N	O=C(O)C5OC(OC=1C=C(O)C=2C(=O)C=C(OC=2(C=1))C3=CC=C(O)C(OC)=C3)C(OC4OC(C(=O)O)C(O)C(O)C4(O))C(O)C5(O)	530	FALSE	TRUE	FALSE		Unknown	FALSE	FALSE	1751	0	0	0.96	null	null	null	10	null	0.48	4502.23	20230208_SWATH_D4_A_CE20_d2	651.11646:14529 653.11359:1932	60.99032:9169 66.94940:417 127.12887:324 144.70370:223 272.08896:1381 288.06723:851 306.07684:100352 307.08038:13201 308.07190:6010 328.05814:3419 344.03128:2655 427.08838:464 493.98526:4642 558.00830:1715	0	118	0	0	3933	5226	2742	7730	0	0	0	0	8033	9857	7835	14198	0	0	0	29.5	4907.77	0	9980.92	0	0	59	2137.87	0	2955.02	0	0
1752	10.622	652.995	w/o MS2: PFAP-N_PFSE_disubstituted; C13H19F12N2O8PS2	[M-H]-	null	0.05	TRUE	-1	653.006	C13H19F12N2O8PS2	Phosphoethanolamines	FPAUGNWUGAOLDN-UHFFFAOYSA-N	O=P(O)(OCCN(CC)S(=O)(=O)C(F)(F)F)OCCN(CC)S(=O)(=O)C(F)(F)C(F)(F)C(F)(F)C(F)(F)F	530	FALSE	TRUE	FALSE		Unknown	FALSE	FALSE	1752	0	0	0.73	null	null	null	3	null	0.37	116.91	20230208_SWATH_ASTD2_A_CE20	652.99530:18265 653.99866:1667 655.00061:823	51.86737:1354 59.01361:48253 60.99289:5162 61.98801:2120 75.08456:1662 76.25774:1342 84.06969:1673 107.76547:1509 143.72913:1647 157.13269:1491 161.12497:1513 166.57117:1560 215.74922:1482 233.32526:1571 362.06677:1584 470.45270:1558 480.98123:8434 556.00238:270059 557.00409:30312 558.00714:5830	0	0	0	0	0	270	363	0	0	0	0	0	1719	1471	1725	1431	0	11273	0	0	158.094	0	1586.38	5636.59	0	0	186.447	0	157.427	7971.35	0
1753	9.535	654.984	Unknown	[M-H]-	null	0.11	TRUE	null	null	null	null	null	null	999	FALSE	FALSE	FALSE		Unknown	FALSE	FALSE	1753	0	0	null	null	null	null	null	null	null	104.95	20230208_SWATH_ASTD-ex_A_CE20	654.98438:16427 655.98743:2060 656.98663:865	51.92941:1291 54.92933:1684 57.89432:1374 59.01360:38617 60.20890:1821 60.99282:4258 61.98799:2002 62.62345:1822 72.42980:1540 130.34517:1710 131.22588:1705 138.81770:1455 210.87744:1534 292.92267:1958 296.97968:1814 456.91971:1515 459.03064:2609 464.90811:1740 556.00232:233027 557.00543:29412 558.00598:4391	0	0	0	0	0	0	110	0	0	0	0	0	282	565	1126	558	0	8790	10786	0	27.4375	0	632.859	4395.12	10785.8	0	54.875	0	354.131	6215.65	0
1754	8.181	655.982	w/o MS2: 2-(3-Bromophenyl)quinoline-4-carboxylic acid	[2M-H+3i]-	null	0.47	TRUE	6.21	655.973	C16H10BrNO2	Phenylquinolines	KBIDGMKRLPPRNG-UHFFFAOYSA-N	O=C(O)C1=CC(=NC=2C=CC=CC21)C=3C=CC=C(Br)C3	530	FALSE	TRUE	FALSE		Unknown	FALSE	FALSE	1754	0	0	0.83	null	null	null	7	null	0.42	4438.78	20230208_SWATH_D3_A_CE20_d2	655.98102:17365 656.98450:2016 657.99005:716	59.01359:46802 60.99279:3665 76.08333:1750 84.52578:1475 103.51739:1485 107.80374:1824 111.78303:1520 189.11360:1561 235.84149:1615 362.05099:4724 493.98816:2402 556.00220:250475 557.00439:29878 558.00836:5540 606.64996:1777	129	149	406	575	13952	18391	17918	18796	3183	4260	4719	3877	12250	12138	12212	11880	38847	4730	0	314.844	17264.1	4009.67	12120.1	21788.5	0	214.488	2237.03	649.908	166.471	24123.9	0
1755	2.8	656.997	Unknown	[M-H]-	null	0.16	TRUE	null	null	null	null	null	null	999	FALSE	FALSE	FALSE		Unknown	FALSE	FALSE	1755	0	0	null	null	null	null	null	null	null	67.79	20230208_SWATH_C2_A_CE20_d2	656.99628:26582 657.45380:1411 657.91455:926 657.94446:927 658.00061:4687 658.44501:1259 658.89148:2347 658.97540:11414 659.00171:1028	50.39361:275 61.98812:828 69.23844:286 78.95913:937 91.57704:281 96.96955:3663 109.90273:279 112.19110:269 117.87095:278 125.58633:365 128.25262:342 141.01714:10227 147.60660:324 198.26997:267 207.09462:271 208.68134:311 216.00229:278 228.40112:335 229.99483:322 293.03696:298 328.98419:2703 386.94409:1111 410.98712:3377 434.94873:1650 468.94635:1701	928	1856	0	863	3102	4035	9314	4197	8281	10939	995	634	6479	5437	7167	3505	3981	942	0	911.75	5162.08	5212.25	5647.08	2461.81	0	758.398	2809.67	5194.96	1595.65	2148.99	0
1756	6.804	657.097	w/o MS2: 3',5'-Cyclic AMP	[2M-H]-	null	0.05	TRUE	6.786	657.098	C10H12N5O6P	3',5'-cyclic purine nucleotides	IVOMOUWHDPKRLL-KQYNXXCUSA-N	Nc(n4)c(n3)c(nc4)n(c3)[C@H](O1)[C@H](O)[C@H](O2)[C@@H](COP(O)(=O)2)1	520	TRUE	TRUE	FALSE		Unknown	FALSE	FALSE	1756	0	1	1	0.28	0.2	0.75	1	1	1.1	13824.9	20230208_SWATH_ASTD1_A_CE20	657.09747:27806 658.10052:5485 659.10297:1426	51.44441:371 59.01363:2018 60.99274:1070 61.98802:3220 92.85535:356 94.58672:373 100.09344:342 189.65501:364 196.97850:356 203.81693:348 220.36386:417 275.27585:344 285.02341:399 328.04498:8673 485.31735:369 530.64636:502 556.00226:9538 557.00592:2046	0	0	0	0	0	0	0	0	0	0	0	132	0	0	0	0	13825	0	0	0	0	33.125	0	6912.47	0	0	0	66.25	0	9775.71	0
1757	10.081	657.951	Unknown	[M-H]-	null	0.21	TRUE	null	null	null	null	null	null	999	FALSE	FALSE	FALSE		Unknown	FALSE	FALSE	1757	0	0	null	null	null	null	null	null	null	36	20230208_SWATH_D2_A_CE20_d2	657.95087:9391 658.45197:2447	61.98795:251 68.40159:348 68.60567:266 94.52261:267 128.91798:267 129.22427:326 132.20761:348 145.04556:273 146.81169:296 156.55486:377 220.78464:302 396.65759:309 402.01184:3481 469.66138:311 521.98114:8709 547.27087:294 556.00232:3308 557.00391:530 558.00726:1330 559.94501:358	0	0	0	0	2115	3323	4476	3471	0	175	196	0	7165	8228	7437	7927	1248	860	0	0	3346.27	92.8281	7689.25	1054.12	0	0	967.724	107.521	477.946	274.181	0
1758	11.102	658.875	Unknown	[M-H]-	null	0.42	TRUE	null	null	null	null	null	null	999	FALSE	FALSE	FALSE		Unknown	FALSE	FALSE	1758	0	0	null	null	null	null	null	null	null	43.73	20230208_SWATH_B3_A_CE20_d2	658.87476:14574 660.88293:606	59.01361:47659 60.99273:4641 64.74712:1394 86.13305:1535 104.99564:1479 105.00262:1466 115.99984:1373 140.70862:1555 190.19336:1613 207.53638:1610 220.98470:1555 243.02979:1480 366.24789:1670 388.89081:6010 414.84525:2686 460.90610:1831 486.87231:1736 493.98325:2738 502.62280:1884 544.93787:1708 556.00238:270486 557.00549:32041 558.00824:3132	1226	908	1455	1832	9417	11844	12810	5070	1837	2306	3048	2133	7454	12125	12050	8694	0	11794	692	1355.2	9785.39	2330.89	10080.5	5897.09	691.812	389.176	3452.39	515.484	2371.88	8339.75	0
1759	10.279	658.875	Unknown	[M-H]-	null	0.05	TRUE	null	null	null	null	null	null	999	FALSE	FALSE	FALSE		Unknown	FALSE	FALSE	1759	0	0	null	null	null	null	null	null	null	52.86	20230208_SWATH_ASTD-ex_A_CE20	658.87506:12465 660.87970:825	51.93663:1643 54.63675:1419 59.01363:43968 60.99282:3993 65.29516:1360 119.35958:1474 133.68983:1702 238.11765:1501 388.89133:2949 414.84769:1854 493.98566:2608 551.69714:1770 555.43762:1546 556.00232:253498 557.00470:29569 558.00470:6091	0	0	0	0	0	693	515	0	0	0	245	0	0	0	0	0	0	0	11104	0	302.062	61.1562	0	0	11104	0	356.323	122.312	0	0	0
1760	6.907	659.055	w/o MS2: 3',5'-Cyclic Inosine monophosphate	[2M-H]-	null	0.63	TRUE	6.74	659.066	C10H11N4O7P	3',5'-cyclic purine nucleotides	DMJWGQPYNRPLGA-UHFFFAOYNA-N	OC1C(OC2COP(O)(=O)OC12)N1C=NC2=C1NC=NC2=O	520	TRUE	TRUE	FALSE		Unknown	FALSE	FALSE	1760	0	1	0.73	0	0.02	0.01	4	0.5	0.64	4558.1	20230208_SWATH_B4_A_CE20_d2	659.05524:23442 660.05835:1713	51.94507:370 60.01699:231 61.98816:652 72.43641:326 75.30347:327 78.95940:411 96.96950:4591 97.02578:257 122.98531:1977 150.40567:395 155.64955:812 168.04344:1249 169.39540:359 176.93597:1404 194.94658:10322 203.30978:474 242.08032:2058 280.03574:12221 281.04001:430 306.05139:3054 372.47626:363 445.09238:873	2480	2227	3599	6127	20660	19555	18072	20283	12635	13454	17634	16881	18757	21350	17205	16659	0	0	0	3608.05	19642.6	15150.6	18492.6	0	0	1782.22	1143	2474.38	2101.98	0	0
1761	9.629	659.931	Unknown	[M-H]-	null	0.05	TRUE	null	null	null	null	null	null	999	FALSE	FALSE	FALSE		Unknown	FALSE	FALSE	1761	0	0	null	null	null	null	null	null	null	69.84	20230208_SWATH_D1_A_CE20_d2	659.93134:14163 660.93414:1929	61.64773:326 66.72972:315 282.34030:315 426.02130:7797 453.75635:357 494.98608:406	0	0	0	0	4240	3533	4853	3954	153	364	209	0	7648	3018	2617	4619	0	0	0	0	4145.2	181.531	4475.66	0	0	0	554.124	150.434	2285.13	0	0
1762	14.267	660.029	Unknown	[M-H]-	null	0.16	TRUE	null	null	null	null	null	null	999	FALSE	FALSE	FALSE		Unknown	FALSE	FALSE	1762	0	0	null	null	null	null	null	null	null	63.96	20230208_SWATH_C3_A_CE20_d2	660.02936:20143 661.03198:3403 662.00830:1584	52.91220:375 59.01361:37657 60.01689:1016 60.90660:333 60.99290:2698 62.00343:355 125.63441:316 128.93326:367 131.68158:345 282.63425:374 310.41711:413 333.16794:452 451.43857:352 493.98734:2172 535.99170:2742 556.00226:223259 557.00519:29100 558.00873:2458	365	0	0	0	391	7103	0	293	0	7257	15688	0	0	0	156	0	0	0	0	91.1875	1946.62	5736.25	38.875	0	0	182.375	3441.3	7464.49	77.75	0	0
1763	13.442	660.029	Unknown	[M-H]-	null	0.05	TRUE	null	null	null	null	null	null	999	FALSE	FALSE	FALSE		Unknown	FALSE	FALSE	1763	0	0	null	null	null	null	null	null	null	57.52	20230208_SWATH_D2_A_CE20_d2	660.02930:12699 661.03101:2686	58.62445:333 59.01360:45484 60.01686:1179 60.99292:5314 70.60517:338 71.51775:349 71.92687:529 73.26025:324 78.52718:397 95.17703:357 111.56010:365 121.68658:360 129.66985:380 200.70204:396 279.45187:380 283.24805:425 404.73239:431 493.98615:2196 535.99982:1531 556.00232:269433 557.00464:33731 558.00494:6797	0	731	0	0	0	0	150	293	0	0	210	0	0	7168	0	0	0	0	0	182.719	110.891	52.625	1792.06	0	0	365.438	140.652	105.25	3584.12	0	0
1764	2.613	660.029	Unknown	[M-H]-	null	0.16	TRUE	null	null	null	null	null	null	999	FALSE	FALSE	FALSE		Unknown	FALSE	FALSE	1764	0	0	null	null	null	null	null	null	null	69.71	20230208_SWATH_D3_A_CE20_d2	660.02942:22591 661.03186:2771 662.00903:908	59.01065:2899 60.01680:423 60.99289:4169 61.98807:1068 64.79377:344 69.66759:334 73.47475:346 80.63940:321 98.46345:384 120.74725:335 133.00438:418 189.91393:458 202.58931:369 229.64444:389 308.93860:345 366.44177:375 367.35150:475 493.98322:129 515.98749:388 535.99762:1722 540.49933:430 556.00232:30483 557.00500:3856	0	0	0	0	839	615	119	331	163	222	1729	170	9271	8149	12214	289	0	0	0	0	476.031	570.984	7480.5	0	0	0	316.083	772.748	5091.69	0	0
1765	10.641	660.891	w/o MS2: Tienilic acid	[2M-H+2i]-	null	0.53	TRUE	5.93	660.894	C13H8Cl2O4S	Aryl-phenylketones	AGHANLSBXUWXTB-UHFFFAOYSA-N	O=C(O)COC1=CC=C(C(=O)C=2SC=CC2)C(Cl)=C1Cl	530	FALSE	TRUE	FALSE		Unknown	FALSE	FALSE	1765	0	0	0.97	0	null	0	20	0.05	0.49	1276.85	20230208_SWATH_D3_A_CE20_d2	660.89081:14894 661.89630:1077 662.89471:628	51.88796:1503 54.86589:1411 59.01360:53295 60.99273:4422 61.83402:1623 61.98800:3665 96.84216:1412 114.77882:1621 186.93370:1604 243.86931:1526 259.67297:1625 366.96832:1826 390.90790:1899 493.98483:2285 556.00226:244166 557.00464:30878 558.00818:5260	1520	1670	1890	3133	8827	12420	15030	10587	4982	5967	7418	5792	14884	15940	16286	12354	0	11883	124	2053.55	11716.1	6039.73	14866.1	5941.59	123.75	735.748	2652.07	1013.77	1778.01	8402.68	0
1766	10.845	661.936	w/o MS2: PFCA-diether_Hsubstituted; C12H2F23O5	[M-H]-	null	0.05	TRUE	-1	661.946	C12H2F23O5	PFAS	ADJIKZVCWPYFDP-UHFFFAOYSA-N	O=C(O)C(F)(F)C(F)OC(F)(F)C(F)(F)C(F)(F)C(F)(F)C(F)(F)C(F)(F)C(F)(F)OC(F)(F)FOC(F)(F)F	530	FALSE	TRUE	FALSE		Unknown	FALSE	FALSE	1766	0	0	0.74	null	null	null	3	null	0.37	653.27	20230208_SWATH_ASTD2_A_CE20	661.93604:70421 662.43622:1494 662.93921:7077 663.94092:2150	61.98804:472 75.96183:273 80.68040:260 88.19508:309 93.16846:293 105.21915:286 179.66849:289 258.69565:280 465.98148:11791 493.98645:702 558.00659:96	0	308	0	0	4080	5966	6283	5362	0	284	185	0	3917	5464	5187	3758	0	59374	0	77.0625	5422.92	117.203	4581.48	29687	0	154.125	973.292	141.277	868.799	41983.8	0
1767	5.974	662.101	w/o MS2: .beta.-Nicotinamide adenine dinucleotide	[M-H]-	null	0.89	TRUE	-1	662.102	C21H27N7O14P2	(5'->5')-dinucleotides	BAWFJGJZGIEFAR-NNYOXOHSSA-N	NC(=O)C1=C[N+](=CC=C1)[C@@H]1O[C@H](COP([O-])(=O)OP(O)(=O)OC[C@H]2O[C@H]([C@H](O)[C@@H]2O)N2C=NC3=C2N=CN=C3N)[C@@H](O)[C@H]1O	530	FALSE	TRUE	FALSE		Unknown	FALSE	FALSE	1767	0	0	1	0.7	0.61	0.7	7	0.57	1.48	188731	20230208_SWATH_D3_A_CE20_d2	662.10254:1107481 662.60321:61312 662.62933:363 662.66205:733 663.10498:263416 663.60565:5130 664.10699:56706	54.32639:391 59.01363:283 60.99291:2893 61.98799:946 67.68478:404 71.90762:689 74.85258:339 75.72003:323 92.43053:427 136.99103:405 267.75677:355 346.05618:634 374.35471:436 408.01114:847 426.02380:511 493.98380:885 540.05420:127514 541.05658:23013 541.13940:696 542.05817:4816 557.00568:1715	29650	28705	38234	51066	337265	480405	417348	405938	80282	117300	120620	109512	624222	559659	663965	641209	336924	0	0	36913.8	410239	106929	622264	168462	0	10363.1	58644.6	18364.2	44799.8	238241	0
1768	5.869	662.462	Unknown	[M-H]-	null	0.05	TRUE	null	null	null	null	null	null	999	FALSE	FALSE	FALSE		Unknown	FALSE	FALSE	1768	0	0	null	null	null	null	null	null	null	8833.63	20230208_SWATH_ASTD-ex_A_CE20	662.46167:15075 662.96393:1266 663.46100:3000 663.96033:659	53.97654:1521 59.01359:53379 59.35989:1535 60.01685:1695 60.99275:5194 83.59544:1730 87.51812:1475 124.24341:1501 161.89282:1660 292.92288:2769 293.20099:1586 405.75180:1657 414.84470:2978 454.57278:1753 493.98901:1583 556.00220:302913 557.00513:34805 558.00696:5274	0	0	0	0	0	0	0	0	0	0	0	0	0	123	190	0	6157	4585	8834	0	0	0	78.4375	5370.91	8833.62	0	0	0	94.6415	1111.35	0
1769	2.672	662.766	Unknown	[M-H]-	null	0.16	TRUE	null	null	null	null	null	null	999	FALSE	FALSE	FALSE		Unknown	FALSE	FALSE	1769	0	0	null	null	null	null	null	null	null	61.96	20230208_SWATH_D2_A_CE20_d2	662.76587:18005 664.76501:1569	59.01361:47779 60.99271:4807 65.05778:1376 65.55415:1907 71.91671:1756 72.96600:1691 96.44531:1494 96.96955:3872 147.73634:1748 148.40016:1414 176.93591:1537 194.94614:5126 214.30693:1774 254.09006:1616 264.51627:1647 368.83401:4489 444.21066:1568 466.81143:4277 493.98248:2899 556.00232:276722 557.00592:36234 558.00964:4344	1544	2786	2021	530	12694	13271	12246	13921	379	322	182	912	15162	15610	14214	11428	335	4012	0	1720.31	13033	448.719	14103.6	2173.75	0	944.144	725.654	319.663	1876.22	2600.03	0
1770	3.827	662.989	w/o MS2: 2-(Perfluorododecyl)ethanol	[M-H]-	null	0.26	TRUE	-1	662.987	C14H5F25O	Fluorotelomer alcohols	QBBJBWKVSJWYQK-UHFFFAOYSA-N	FC(F)(F)C(F)(F)C(F)(F)C(F)(F)C(F)(F)C(F)(F)C(F)(F)C(F)(F)C(F)(F)C(F)(F)C(F)(F)C(F)(F)CCO	530	FALSE	TRUE	FALSE		Unknown	FALSE	FALSE	1770	0	0	0.99	null	null	null	6	null	0.5	95.93	20230208_SWATH_A2_A_CE20_d2	662.98859:18967 663.99249:984 664.99506:545	58.37613:1603 59.01360:52658 60.99272:4550 61.58345:2010 62.06173:1403 67.44540:1545 67.78892:1417 78.10241:1491 78.65660:1477 87.71783:1454 99.37819:1570 133.38782:1453 142.49188:1407 180.55617:1611 185.50668:1489 194.94647:2260 207.75888:1651 292.92276:2795 312.51410:1599 349.91846:1669 414.84775:4414 467.03271:2563 523.07135:1719 523.59381:1588 554.34369:1854 556.00226:261090 556.86908:1824 557.00519:33139 558.00366:3567	6101	10534	5570	5706	5808	1731	2639	3594	13181	3234	7621	8506	7895	3384	3687	2310	183	123	136	6977.84	3443.08	8135.38	4318.94	152.875	136.5	2381.39	1750.63	4077.63	2456.17	42.2496	0
1771	4.915	663.02	Unknown	[M-H]-	null	0.53	TRUE	null	null	null	null	null	null	999	FALSE	FALSE	FALSE		Unknown	FALSE	FALSE	1771	0	0	null	null	null	null	null	null	null	95.82	20230208_SWATH_B2_A_CE20_d2	663.02008:15122 664.02380:2180 665.03564:1460	61.98816:12417 75.00869:4971 77.92328:349 120.07964:475 147.48529:365 259.85699:394 307.65009:360 493.98529:80	9698	11445	9068	10658	11809	14744	12436	12345	8214	12219	11198	12394	6413	9809	11502	7706	11130	9307	10819	10217.2	12833.6	11006	8857.42	10218.3	10819.1	1047.7	1303.58	1934.79	2250.74	1289.28	0
1772	7.756	663.024	Unknown	[M-H]-	null	0.84	TRUE	null	null	null	null	null	null	999	FALSE	FALSE	FALSE		Unknown	FALSE	FALSE	1772	0	0	null	null	null	null	null	null	null	544.61	20230208_SWATH_D4_A_CE20_d2	663.02466:191352 664.02789:34235 665.02930:9759	53.46225:684 54.79965:320 58.86894:354 59.01363:525 59.76098:301 60.71704:397 62.44638:396 63.39098:376 78.95635:1196 96.52011:376 115.69587:348 197.91484:361 220.34515:404 241.01268:5359 320.97827:1494 323.02887:134917 324.03210:14436 325.03381:2243 327.02536:421 384.98557:635 402.99686:424 412.99438:390 447.57706:380 556.00244:2937 557.00531:442 558.00488:1464 565.04846:222445 566.05164:40359 567.05273:10998 587.03064:384	9896	10583	13156	18338	77595	98773	104338	99530	31874	50569	40851	38376	138122	136073	138592	154972	0	0	0	12993.3	95059	40417.4	141940	0	0	3829.69	11900.5	7754.34	8756.71	0	0
1773	5.975	663.104	w/o MS2: beta-Nicotinamide adenine dinucleotide hydrate	[M-H]-	null	0.84	TRUE	5.957	663.11	C21H28N7O14P2	(5'->5')-dinucleotides	BAWFJGJZGIEFAR-NNYOXOHSSA-O	C1=CC(=C[N+](=C1)C2C(C(C(O2)COP(=O)(O)OP(=O)(O)OCC3C(C(C(O3)N4C=NC5=C4N=CN=C5N)O)O)O)O)C(=O)N	520	TRUE	TRUE	FALSE		Unknown	FALSE	FALSE	1773	0	1	0.93	0	null	0.08	3	0.33	0.7	11659.7	20230208_SWATH_B3_A_CE20_d2	663.10480:166536 663.60522:3301 664.10693:35730 665.10925:6969	59.01360:1063 60.58919:432 60.99276:1629 61.98796:594 65.94250:418 84.45419:339 100.02350:381 104.14985:371 147.85977:362 328.04837:514 346.05524:617 408.01492:788 463.97986:540 493.98840:903 540.05402:104067 540.98749:297 541.05658:19819 542.05786:4584 558.00696:2067 562.03302:870 656.60547:452	6817	7336	9248	12296	83914	115936	103876	98502	20824	29656	29304	26117	154374	136864	159440	161030	84870	0	0	8924.33	100557	26475.2	152927	42434.8	0	2478.62	13275.7	4090.03	11078.3	60011.9	0
1774	7.37	664.117	w/o MS2: NADH	[M-H]-	null	0.37	TRUE	-1	664.117	C21H29N7O14P2	(5'->5')-dinucleotides	BOPGDPNILDQYTO-NNYOXOHSSA-N	NC1=C2N=CN([C@@H]3O[C@H](COP(O)(=O)OP(O)(=O)OC[C@H]4O[C@H]([C@H](O)[C@@H]4O)N4C=CCC(=C4)C(O)=N)[C@@H](O)[C@H]3O)C2=NC=N1	530	FALSE	TRUE	FALSE		Unknown	FALSE	FALSE	1774	0	0	1	0.1	0.14	0.74	3	0.33	0.92	7295.7	20230208_SWATH_D2_A_CE20_d2	664.11725:49293 665.12048:11934 666.01935:1974 666.12225:2827	52.45550:368 60.01669:528 73.92846:365 95.89626:300 98.40765:328 100.63177:350 148.50388:382 322.04468:42049 323.04770:4778 556.00226:4545 557.00458:1512 558.00464:712 664.11707:6426 665.12030:447	0	0	0	0	7628	12621	15296	6857	368	879	630	487	42630	34530	35876	28875	0	0	0	0	10600.5	590.969	35477.7	0	0	0	4040.89	219.867	5651.39	0	0
1775	6.914	665.5	w/o MS2: Mi-Saponin B	[665.5]-	null	0.05	TRUE	4.42	665.5	C63H102O31	Triterpene saponins	CSVOJBHLRRLOJX-UZSHRYPHSA-N	[H]C12C3=CCC4C5(C)CC(O)C(OC6OC(CO)C(O)C(O)C6O)C(C)(CO)C5C(O)CC4(C)C3(C)CCC2(C(=O)OC7OCC(O)C(O)C7OC8OC(C)C(OC9OCC(O)C(OC%10OC(C)C(O)C(O)C%10O)C9O)C(OC%11OCC(O)(CO)C%11O)C8O)CCC(C)(C)C1	530	FALSE	TRUE	FALSE		Unknown	FALSE	FALSE	1775	0	0	1	null	null	null	13	null	0.5	7501.81	20230208_SWATH_C3_A_CE20_d2	665.49951:9929 665.99615:2478 666.02173:1604 667.01929:554	58.27947:304 67.35838:325 68.09116:288 74.54882:329 75.84386:354 96.96968:577 98.25739:334 194.94617:8946 227.89505:363 280.03564:696 358.67975:408 378.01303:1437 412.65036:354 458.81247:414 475.99197:448 557.00525:471	1636	1387	1511	3844	1852	2052	2855	2246	4859	4770	7502	6106	829	1764	1221	146	0	0	0	2094.67	2251.22	5809.12	989.922	0	0	1170.93	433.471	1282.64	681.145	0	0
1776	4.891	666.02	Unknown	[M-H]-	null	1	TRUE	null	null	null	null	null	null	999	FALSE	FALSE	FALSE		Unknown	FALSE	FALSE	1776	0	0	null	null	null	null	null	null	null	97.11	20230208_SWATH_C2_A_CE20_d2	666.01996:43219 667.01544:16379 667.10645:1847 668.01904:3037	61.54044:215 61.98810:10372 74.60538:304 75.00853:5042 86.39917:289 107.71047:264 136.48656:276 160.02547:324 160.07362:266 194.67540:246 235.46616:269 248.04190:270 258.23523:288 376.25775:328 379.01968:270	29168	32984	34377	32555	28098	36226	28692	34508	28479	39415	24245	37083	21159	32070	37209	27478	30589	30247	29689	32271.1	31880.9	32305.5	29478.9	30418.1	29688.9	2209.85	4093.07	7140.93	6823.76	241.786	0
1777	12.581	666.925	w/o MS2: 1-[(4-Bromophenyl)sulfonyl]-L-proline	[2M-H+2i]-	null	0.05	TRUE	3.92	666.925	C11H12BrNO4S	Proline and derivatives	ORZCOQODYMJAIP-JTQLQIEISA-N	O=C(O)C1N(CCC1)S(=O)(=O)C2=CC=C(Br)C=C2	530	FALSE	TRUE	FALSE		Unknown	FALSE	FALSE	1777	0	0	1	null	null	null	4	null	0.5	158.4	20230208_SWATH_ASTD1_A_CE20	666.92474:15233 667.92767:560 668.93005:841	91.08847:351 132.07864:416 156.28815:360 199.91595:350 210.90004:337 275.01746:9947 302.96359:16034 303.96570:724 304.96048:1451 313.26413:331 356.83002:436	0	0	0	0	0	133	0	0	132	0	0	0	695	1518	645	989	16077	0	0	0	33.3125	33.125	961.938	8038.28	0	0	66.625	66.25	400.53	11367.8	0
1778	5.009	667.015	Unknown	[M-H]-	null	0.68	TRUE	null	null	null	null	null	null	999	FALSE	FALSE	FALSE		Unknown	FALSE	FALSE	1778	0	0	null	null	null	null	null	null	null	115.28	20230208_SWATH_ASTD-ex_A_CE20	667.01483:29160 668.01831:4160	57.65936:1497 59.01358:43292 60.99279:1605 61.10905:1466 65.28313:1597 66.02842:1474 75.00854:1923 75.82491:1482 134.77492:1379 292.92371:2683 310.96744:1470 414.84790:2959 535.52246:1697 556.00226:260800 557.00488:33131 558.00629:5146	16574	23488	13929	15641	16247	18691	14837	12967	13706	18057	14857	17395	2531	13867	18300	9146	20425	17100	26551	17408	15685.4	16003.7	10961.1	18762.9	26550.9	4198.47	2412.57	2061.17	6749.43	2351.22	0
1779	6.469	667.126	w/o MS2: Cedrin	[2M-H]-	null	0.21	TRUE	7.237	667.13	C16H14O8	Epigallocatechins	NZRLODDQFPZTPM-CVEARBPZSA-N	O=C1C2=C(O)C(=C(O)C=C2OC(C3=CC(O)=C(O)C(O)=C3)C1O)C	520	TRUE	TRUE	FALSE		Unknown	FALSE	FALSE	1779	0	0.92	0.94	0.6	0.67	0.78	4	0.25	1.24	134.71	20230208_SWATH_D3_A_CE20_d2	667.12561:36266 668.12933:8503 668.94647:869 669.13043:1735	50.24833:340 56.20888:348 80.50227:350 102.11789:314 119.46281:343 158.82805:326 161.68176:335 175.00087:356 304.37839:369 333.05954:11654 334.06201:1300 454.98160:426 497.06509:401	0	0	0	0	958	2454	1728	926	134	573	980	642	19864	16054	19840	20506	0	0	0	0	1516.33	582.203	19066	0	0	0	726.83	348.071	2031.56	0	0
1780	5.356	667.967	Unknown	[M-H]-	null	0.63	TRUE	null	null	null	null	null	null	999	FALSE	FALSE	FALSE		Unknown	FALSE	FALSE	1780	0	0	null	null	null	null	null	null	null	1537.55	20230208_SWATH_B2_A_CE20_d2	667.96698:29823 668.46979:1139 668.96716:3521 669.96289:3728	55.89597:169 59.01058:3356 63.05520:186 78.09581:190 92.89788:211 130.05026:220 243.42596:212 249.02234:7427 303.38480:207 346.99734:4099 472.01575:3838 499.04974:279 556.00208:4521 557.00470:1825 558.00714:172	1828	1898	1740	5995	18978	20976	18064	16975	7666	9255	10775	15406	20044	14680	15297	13524	0	0	0	2865.3	18748.1	10775.4	15886.4	0	0	2087.38	1695.84	3337.52	2867.66	0	0
1781	10.068	668.948	Unknown	[M-H]-	null	0.21	TRUE	null	null	null	null	null	null	999	FALSE	FALSE	FALSE		Unknown	FALSE	FALSE	1781	0	0	null	null	null	null	null	null	null	97.21	20230208_SWATH_D1_A_CE20_d2	668.94818:17536 669.44897:3789 669.95087:1719 670.45227:883	55.05791:1461 59.01360:41192 60.99270:4426 61.98808:1805 120.15536:1649 230.11008:1665 336.93521:1712 378.00479:1766 402.01071:4831 493.98694:2362 521.98425:9336 556.00220:254931 557.00525:25747 558.00739:4542 559.93823:6570 648.72345:1880	0	0	0	0	4110	4938	6106	4870	0	0	0	157	13549	12608	12806	12168	5813	0	0	0	5005.8	39.3125	12782.6	2906.31	0	0	823.718	78.625	576.23	4110.15	0
1782	6.914	671.943	Unknown	[M-H]-	null	0.47	TRUE	null	null	null	null	null	null	999	FALSE	FALSE	FALSE		Unknown	FALSE	FALSE	1782	0	0	null	null	null	null	null	null	null	178.28	20230208_SWATH_A4_A_CE20_d2	671.94336:29672 672.44562:985 672.94543:2037 673.94806:1433	59.01365:2021 82.50426:283 96.96954:295 186.75301:249 194.94699:5262 207.43745:267 253.94810:151 279.27539:272 378.01440:682 378.13968:290 412.35803:275 475.99341:536 556.00287:17235 557.00562:1398	20379	18704	20599	22860	6508	4840	8631	3258	19465	16673	17667	20309	5045	3182	2759	902	0	0	0	20635.4	5809.31	18528.5	2972.03	0	0	1707.42	2301.92	1656.82	1700.22	0	0
1783	9.386	672.036	w/o MS2: PFSM-ammonio; [C15H20F15N2O6S2]+	[M-H]-	null	0.05	TRUE	-1	672.045	C15H20F15N2O6S2	Organosulfonamides	RGCDBPJRBNLCOC-UHFFFAOYSA-O	O=S(=O)(O)CC(O)C[N+](C)(C)CCCNS(=O)(=O)C(F)(F)C(F)(F)C(F)(F)C(F)(F)C(F)(F)C(F)(F)C(F)(F)F	530	FALSE	TRUE	FALSE		Unknown	FALSE	FALSE	1783	0	0	0.8	null	null	null	6	null	0.4	145.16	20230208_SWATH_ASTD2_A_CE20	672.03595:19584 673.03912:4020 674.04095:1565	61.98813:1519 62.79891:381 73.44424:342 107.08826:360 133.76828:319 174.01860:376 392.09879:369 442.01746:7814 443.02502:501 459.02701:423 493.98276:1966	0	0	0	0	0	0	0	0	0	0	0	0	173	427	396	240	0	12458	0	0	0	0	308.906	6228.84	0	0	0	0	121.882	8808.92	0
1784	2.791	672.97	Unknown	[M-H]-	null	0.05	TRUE	null	null	null	null	null	null	999	FALSE	FALSE	FALSE		Unknown	FALSE	FALSE	1784	0	0	null	null	null	null	null	null	null	95.31	20230208_SWATH_D3_A_CE20_d2	672.97040:17740 673.97375:2015 674.91602:1180 674.94769:6428	59.01361:6973 70.33971:262 77.57798:268 80.59415:296 100.34866:323 120.04771:274 141.01698:31683 142.01987:1112 156.99071:767 223.02008:6045 282.95734:361 305.02310:10194 306.02808:472 312.49905:301 320.43933:351 320.99991:323 328.98419:9938 345.01376:1126 368.97687:2549 380.93274:366 386.94272:3224 387.02667:5095 392.93890:417 402.91791:587 410.98749:14220 411.98956:1371 426.95358:439 434.94785:2110 450.98151:1852 468.94693:4541 469.02661:898 484.91791:682 484.99603:351 492.99112:1798 550.94971:1368 556.00238:4923 558.00665:1145	0	0	0	0	1554	3012	6136	3014	948	838	0	0	3432	4567	9478	2942	0	0	0	0	3429.11	446.344	5104.7	0	0	0	1931.35	517.359	2993.61	0	0
1785	10.306	675.986	Unknown	[M-H]-	null	0.16	TRUE	null	null	null	null	null	null	999	FALSE	FALSE	FALSE		Unknown	FALSE	FALSE	1785	0	0	null	null	null	null	null	null	null	6740.76	20230208_SWATH_B2_A_CE20_d2	675.98645:15370 676.98859:1622 677.99286:967	56.87209:306 58.60366:291 60.99288:1869 61.98796:1039 62.53887:291 71.92690:351 79.03553:341 112.82766:363 194.03238:324 448.95758:322 461.40613:374 493.98831:785 505.98813:13727 506.99286:1776 543.94092:1050	0	0	0	0	3898	10594	9578	2869	0	0	0	0	6851	5509	7397	6580	0	0	0	0	6734.91	0	6584.2	0	0	0	3914.7	0	793.193	0	0
1786	10.589	676.936	w/o MS2: PFCA-diether_Hsubstituted; C13H2F24O4	[M-H]-	null	0.32	TRUE	-1	676.95	C13H2F24O4	Alpha-halocarboxylic acids	QCHUBWPTJRHXOH-UHFFFAOYSA-N	O=C(O)C(F)(F)C(F)OC(F)(F)C(F)(F)C(F)(F)C(F)(F)C(F)(F)C(F)(F)C(F)(F)C(F)(F)C(F)(F)OC(F)(F)F	530	FALSE	TRUE	FALSE		Unknown	FALSE	FALSE	1786	0	0	0.61	null	null	null	3	null	0.3	178.57	20230208_SWATH_B3_A_CE20_d2	676.93622:8181 677.93982:967 678.94098:608	59.01362:43824 60.99288:3966 61.98800:2011 72.04121:1568 112.20283:1621 173.80177:1431 178.27731:1628 227.68530:1637 292.92212:2389 414.84515:3888 556.00244:248355 557.00415:29944 558.00763:2958 627.45264:2026	598	342	409	294	3589	5605	7617	5484	174	199	235	188	8687	9572	10078	8523	4364	73724	0	410.797	5573.48	199.234	9215.06	39044.1	0	133.671	1645.54	26.1429	737.126	49045.1	0
1787	7.305	676.957	w/o MS2: PFAP-FT_PAP; C13H6F23O3P	[M-H]-	null	0.42	TRUE	-1	676.961	C13H6F23O3P	Organic phosphonic acids	ZQKSSIGNDFGGER-UHFFFAOYSA-N	O=P(O)(O)CCC(F)(F)C(F)(F)C(F)(F)C(F)(F)C(F)(F)C(F)(F)C(F)(F)C(F)(F)C(F)(F)C(F)(F)C(F)(F)F	530	FALSE	TRUE	FALSE		Unknown	FALSE	FALSE	1787	0	0	0.95	null	null	null	3	null	0.47	110.5	20230208_SWATH_C2_A_CE20_d2	676.95697:14920 677.95935:1310 678.38599:548	51.19854:1352 51.57307:1488 59.01360:47002 60.99277:3716 61.98810:3585 194.94792:1633 267.40598:2110 285.04907:2112 292.92340:2939 294.74551:1548 414.84839:2644 556.00226:269331 557.00470:31187 558.00714:3743	1573	1542	2287	2826	505	933	1107	796	7321	10279	11457	8515	20398	19791	24203	19581	0	0	0	2056.91	835.156	9392.92	20993.3	0	0	617.131	254.266	1835.57	2167.74	0	0
1788	12.594	676.966	w/o MS2: FT-PFCA; C14H3F25O2	[M-H]-	null	0.05	TRUE	-1	676.966	C14H3F25O2	Long-chain fatty acids	DHZIKHSVLXMVQY-UHFFFAOYSA-N	O=C(O)CC(F)(F)C(F)(F)C(F)(F)C(F)(F)C(F)(F)C(F)(F)C(F)(F)C(F)(F)C(F)(F)C(F)(F)C(F)(F)C(F)(F)F	530	FALSE	TRUE	FALSE		Unknown	FALSE	FALSE	1788	0	0	1	null	null	null	4	null	0.5	124.25	20230208_SWATH_ASTD1_A_CE20	676.96552:16380 677.96985:3228 678.96143:1546	91.08847:351 132.07864:416 156.28815:360 199.91595:350 210.90004:337 275.01746:9947 302.96359:16034 303.96570:724 304.96048:1451 313.26413:331 356.83002:436	0	0	0	0	0	0	0	0	0	223	0	0	340	718	637	794	11528	0	0	0	0	55.6875	622.203	5764.22	0	0	0	111.375	199.079	8151.84	0
1789	9.754	677.004	Unknown	[M-H]-	null	0.05	TRUE	null	null	null	null	null	null	999	FALSE	FALSE	FALSE		Unknown	FALSE	FALSE	1789	0	0	null	null	null	null	null	null	null	19.25	20230208_SWATH_D3_A_CE20_d2	677.00366:9900 677.79938:561 678.00574:2279	51.77582:327 59.01360:3526 59.73484:303 60.99256:659 63.04826:278 64.20058:319 64.76360:322 69.79774:329 89.56216:390 90.61142:350 109.90763:344 116.71851:361 138.03177:354 142.98694:350 178.15735:358 198.90204:358 254.99135:3069 256.99509:386 323.02859:6231 402.99545:11207 403.99872:1202 493.98187:874 556.00220:27800 557.00397:3057 558.00781:518 574.04926:380 579.02698:31197 580.02740:4937	0	0	0	0	2385	2961	2961	2772	443	774	1012	825	6414	5422	7088	5734	0	0	0	0	2769.55	763.469	6164.38	0	0	0	271.592	237.164	741.969	0	0
1790	8.598	677.05	Unknown	[M-H]-	null	0.05	TRUE	null	null	null	null	null	null	999	FALSE	FALSE	FALSE		Unknown	FALSE	FALSE	1790	0	0	null	null	null	null	null	null	null	20109.6	20230208_SWATH_ASTD2_A_CE20	677.05029:35372 678.05487:4402 679.05359:1594	56.58001:309 60.01683:268 60.87436:343 61.98806:2634 77.35189:335 78.65486:378 104.99421:374 108.52380:377 266.74081:617 268.55557:362 289.03287:16256 290.03564:1071 387.00906:1180 471.20523:434 558.00647:2512 579.07318:752	0	0	0	0	0	203	0	0	0	0	126	0	712	928	1251	1058	0	20110	0	0	50.6875	31.5	986.969	10054.8	0	0	101.375	63	226.426	14219.6	0
1791	10.767	677.931	Unknown	[M-H]-	null	0.79	TRUE	null	null	null	null	null	null	999	FALSE	FALSE	FALSE		Unknown	FALSE	FALSE	1791	0	0	null	null	null	null	null	null	null	783.67	20230208_SWATH_D3_A_CE20_d2	677.93103:93889 678.43231:4439 678.93378:10828 680.03625:713060	50.16174:295 51.99130:216 57.56401:292 61.98808:1073 66.26154:354 75.00880:360 97.02647:357 102.69189:203 157.08176:365 218.90202:345 229.38368:310 235.21545:340 481.97784:24168 503.96118:1409 541.08301:348 556.00238:2048	5316	5576	6287	9070	28086	36336	44707	34034	11153	13701	16361	11595	71293	83471	93269	77149	66256	8962	0	6562.45	35790.9	13202.7	81295.5	37609.1	0	1721.3	6886.03	2381	9404.71	40513	0
1792	6.813	677.968	Unknown	[M-H]-	null	0.16	TRUE	null	null	null	null	null	null	999	FALSE	FALSE	FALSE		Unknown	FALSE	FALSE	1792	0	0	null	null	null	null	null	null	null	29.76	20230208_SWATH_D4_A_CE20_d2	677.96814:14840 678.97125:1333 680.03674:791435	57.44778:1418 59.01064:2401 59.01363:48696 60.99286:5503 67.12297:1508 120.93196:1705 173.86620:1860 227.01688:1466 236.93011:1495 248.83192:1504 253.25526:1678 285.58276:1502 292.92508:1667 380.43802:1637 414.84277:2500 556.00256:250978 557.00555:30380 558.00800:4482	0	142	200	0	5809	7546	5940	3875	3433	5361	784	2641	6720	4547	7230	9542	0	0	126	85.5	5792.48	3054.75	7009.64	0	125.75	101.479	1502.5	1896.53	2050.2	0	0
1793	10.926	678.915	w/o MS2: PFCA-Cl; C13HClF24O2	[M-H]-	null	0.89	TRUE	-1	678.921	C13HClF24O2	Long-chain fatty acids	OIDYQZMTSBTBBP-UHFFFAOYSA-N	O=C(O)C(F)(F)C(F)(F)C(F)(F)C(F)(F)C(F)(F)C(F)(F)C(F)(F)C(F)(F)C(F)(F)C(F)(F)C(F)(F)C(F)(F)Cl	530	FALSE	TRUE	FALSE		Unknown	FALSE	FALSE	1793	0	0	0.92	null	null	null	6	null	0.46	9077.92	20230208_SWATH_A1_A_CE20_d2	678.91528:19125 680.03662:690498 680.77014:672	55.64925:293 59.01362:2744 60.99278:806 64.42059:284 137.70152:267 162.05998:320 266.13477:285 292.92239:176 305.47653:290 319.33670:312 329.72107:282 358.57751:326 405.20694:269 410.64529:298 447.10361:288 482.95944:1332 484.02606:309 556.00244:14016 557.00647:1910	18584	19559	20130	31141	88946	115640	145442	105614	48018	63475	71829	49142	162558	173981	173687	168024	2282	92733	0	22353.6	113910	58116	169562	47507.1	0	5893.15	23729.6	11536.6	5415.15	63958.5	0
1794	7.137	678.96	Unknown	[M-H]-	null	0.05	TRUE	null	null	null	null	null	null	999	FALSE	FALSE	FALSE		Unknown	FALSE	FALSE	1794	0	0	null	null	null	null	null	null	null	50.84	20230208_SWATH_B3_A_CE20_d2	678.95966:17706 680.03632:753841 681.03882:116841	59.01067:2486 59.01362:42424 60.01702:1578 60.99268:6079 66.30694:1429 68.40349:1393 79.27574:1600 104.76727:1329 111.00362:1702 111.01934:1501 136.73463:1602 150.79880:1938 166.13586:1522 194.94698:1732 231.76436:1638 235.85080:1603 267.00354:1966 287.05167:2452 292.92633:2285 414.85034:3429 493.98425:2629 495.78711:1540 527.49042:1747 556.00244:235209 557.00623:29027 558.00714:4392 666.86743:1907	624	395	1087	1487	6584	6238	10534	5092	759	1334	1334	1256	4026	3774	4831	3187	0	0	0	898.125	7111.89	1170.83	3954.17	0	0	487.035	2368.99	277.129	681.956	0	0
1795	12.501	678.985	w/o MS2: D-myo-Inositol-1,4-diphosphate	[2M-H]-	null	0.21	TRUE	12.801	678.985	C6H14O12P2	Inositol phosphates	PELZSPZCXGTUMR-RTPHHQFDSA-N	O[C@H]1[C@@H](O)[C@@H](OP(O)(O)=O)[C@H](O)[C@@H](O)[C@@H]1OP(O)(O)=O	520	TRUE	TRUE	FALSE		Unknown	FALSE	FALSE	1795	0	0.99	1	0.73	0.59	0.74	2	1	1.38	45.4	20230208_SWATH_D3_A_CE20_d2	678.98456:28326 680.03613:726023 680.47467:898 681.03864:112797	60.99278:1082 90.49921:338 135.71964:304 150.23351:326 308.64432:406 338.98859:12996 339.99094:353 340.99155:448 371.04703:467 460.91660:898 529.80737:401	0	0	0	0	1042	2666	2576	160	0	134	0	0	12594	10869	20510	9895	5633	0	0	0	1611.28	33.375	13467	2816.66	0	0	1221.1	66.75	4825.98	3983.35	0
1796	11.576	680.036	Unknown	[M-H]-	null	0.11	TRUE	null	null	null	null	null	null	999	FALSE	FALSE	FALSE		Unknown	FALSE	FALSE	1796	0	0	null	null	null	null	null	null	null	15.98	20230208_SWATH_D3_A_CE20_d2	680.03595:2269448 681.03864:350660 682.01373:90746 682.04053:58643	59.01362:27076 60.99287:1767 77.78645:328 92.40261:387 108.48466:391 172.71341:394 194.94589:1401 369.19287:450 393.95883:457 493.98886:659 519.94562:431 556.00238:147286 557.00488:18196 558.00702:4704 566.13629:470 595.27039:413	820847	757514	727885	739541	751263	766096	1070722	712985	756565	740018	749270	743742	699869	766258	1531327	691949	746985	707415	711509	761447	825266	747398	922351	727200	711509	41433.1	165160	7196.67	407349	27979.9	0
1797	7.154	680.036	Unknown	[M-H]-	null	0.16	TRUE	null	null	null	null	null	null	999	FALSE	FALSE	FALSE		Unknown	FALSE	FALSE	1797	0	0	null	null	null	null	null	null	null	9.1	20230208_SWATH_A1_A_CE20_d2	680.03619:1483129 681.03876:233446 682.01440:49139 682.04114:37510	59.01361:8587 60.99265:1053 61.98811:1267 85.77561:393 101.17927:410 114.88097:415 142.69830:362 162.13475:212 174.18930:364 194.94627:1422 292.92410:622 314.90735:551 385.76620:424 455.64914:462 493.98682:1719 517.29938:475 556.00232:52370 557.00598:6235 558.00610:981	1067385	1003222	754839	703896	726200	869519	730860	695290	717612	758458	736026	718719	688512	702973	864302	709814	749731	757186	736138	882336	755467	732704	741400	753458	736138	179771	77655.6	19128.2	82414.3	5271.79	0
1798	14.672	680.036	Unknown	[M-H]-	null	0.16	TRUE	null	null	null	null	null	null	999	FALSE	FALSE	FALSE		Unknown	FALSE	FALSE	1798	0	0	null	null	null	null	null	null	null	12.35	20230208_SWATH_B2_A_CE20_d2	680.03619:1421975 681.03876:217389 682.01440:58501 682.04102:38013	53.70078:351 54.15340:335 59.01360:28498 60.99291:2699 75.00880:926 95.18636:393 157.95444:313 160.38074:350 164.77335:317 194.94615:1080 210.33781:342 292.92484:665 493.98288:758 535.99817:1434 556.00238:158837 557.00482:18932 558.00238:456	744444	1000159	729360	741809	727026	1408838	736359	751157	732495	721255	970339	710317	723827	752764	745818	717997	737690	754512	767258	803943	905845	783602	735101	746101	767258	130976	335476	124821	16797.8	11895	0
1799	4.664	680.036	Unknown	[M-H]-	null	0.21	TRUE	null	null	null	null	null	null	999	FALSE	FALSE	FALSE		Unknown	FALSE	FALSE	1799	0	0	null	null	null	null	null	null	null	10.96	20230208_SWATH_C3_A_CE20_d2	680.03632:799518 681.03870:126729 682.01416:32055 682.04089:20744	59.01358:43380 60.99268:4445 75.00902:1647 84.94299:1477 148.43452:1498 148.45348:1401 154.69753:1598 194.94615:2001 198.81949:1688 261.87152:1637 304.61557:1819 330.87811:1809 397.98523:1513 414.84824:2442 493.98676:3628 556.00232:238489 557.00470:27749 558.00830:4243	767878	754434	718074	772981	757678	752809	720085	732047	771923	741787	768243	795991	744850	727865	758954	731963	752545	737843	762772	753342	740655	769486	740908	745194	762772	24779.4	17651.6	22190.4	14039.4	10395.9	0
1800	1.621	680.036	Unknown	[M-H]-	null	0.11	TRUE	null	null	null	null	null	null	999	FALSE	FALSE	FALSE		Unknown	FALSE	FALSE	1800	0	0	null	null	null	null	null	null	null	23.38	20230208_SWATH_A2_A_CE20_d2	680.03625:1037791 681.03876:164871 681.77057:646 682.01434:34767 682.04095:28779	59.01358:37488 60.99276:3323 74.39035:1502 112.00681:1751 414.85135:4777 556.00220:221948 557.00562:28207 558.00653:4392	833829	794552	649413	698882	760110	710106	623452	706701	735727	831896	658080	708296	710078	750372	688354	691431	754022	727313	764027	744169	700092	733500	710058	740667	764027	84866.2	56626.8	73052.8	28537.9	18886.3	0
1801	7.796	680.036	Unknown	[M-H]-	null	0.05	TRUE	null	null	null	null	null	null	999	FALSE	FALSE	FALSE		Unknown	FALSE	FALSE	1801	0	0	null	null	null	null	null	null	null	12.28	20230208_SWATH_C3_A_CE20_d2	680.03625:1499194 681.03888:234131 682.01392:61309 682.04071:38908	50.60345:395 56.70526:445 59.01361:8520 60.01686:452 60.99277:2302 61.98801:1474 67.96336:422 73.76299:402 81.05030:383 91.35216:388 102.30007:393 110.90927:368 111.99966:402 126.86958:341 157.50700:387 162.02998:415 192.99350:397 194.94757:799 244.24518:382 323.02765:1426 415.24203:470 556.00244:64899 557.00543:4951 558.01007:1876 566.05322:225	836305	701202	716515	756304	747076	720998	762494	685655	801683	781113	1035732	738903	653935	717742	601809	681718	746267	743134	732794	752581	729056	839358	663801	744701	732794	60454.5	33622.2	133499	48890.8	2215.28	0
1802	5.77	680.036	Unknown	[M-H]-	null	0.05	TRUE	null	null	null	null	null	null	999	FALSE	FALSE	FALSE		Unknown	FALSE	FALSE	1802	0	0	null	null	null	null	null	null	null	7.72	20230208_SWATH_D2_A_CE20_d2	680.03632:1357213 680.60834:720 681.03882:210083 682.01471:43594 682.04126:33581	59.01360:8098 61.98805:1275 89.82654:364 96.96965:426 103.20921:314 194.94623:1493 219.99622:310 280.54446:364 331.48383:418 345.96771:356 352.86169:305 384.13605:365 446.76187:355 493.98596:415 556.00238:62608 557.00586:9196 558.01270:1323	793906	868774	680031	755512	770159	755051	727943	724917	767900	779782	716135	745799	671282	937395	707691	701357	738689	733672	739920	774556	744517	752404	754431	736180	739920	78632.3	21812.3	27980.8	123005	3547.86	0
1803	2.837	680.036	Unknown	[M-H]-	null	0.05	TRUE	null	null	null	null	null	null	999	FALSE	FALSE	FALSE		Unknown	FALSE	FALSE	1803	0	0	null	null	null	null	null	null	null	9.95	20230208_SWATH_D2_A_CE20_d2	680.03632:1253183 681.03882:188763 682.01410:19867 682.04059:39281	54.81038:416 55.40224:652 55.66164:381 59.01361:24347 60.99276:2659 61.98799:932 93.76927:414 107.51799:365 156.99071:2461 535.99725:1700 550.66296:478 556.00232:114660 557.00470:14304	767378	789312	738106	775643	792097	942518	678139	712967	737993	710908	753952	715501	754234	982256	599719	693558	769677	711540	725478	767610	781430	729589	757442	740608	725478	21649.1	117501	20096.8	162798	41109	0
1804	13.571	680.036	Unknown	[M-H]-	null	0.11	TRUE	null	null	null	null	null	null	999	FALSE	FALSE	FALSE		Unknown	FALSE	FALSE	1804	0	0	null	null	null	null	null	null	null	25.66	20230208_SWATH_D2_A_CE20_d2	680.03595:2423110 681.03870:381855 682.01355:94285 682.04028:60944	58.62445:333 59.01360:45484 60.01686:1179 60.99292:5314 70.60517:338 71.51775:349 71.92687:529 73.26025:324 78.52718:397 95.17703:357 111.56010:365 121.68658:360 129.66985:380 200.70204:396 279.45187:380 283.24805:425 404.73239:431 493.98615:2196 535.99982:1531 556.00232:269433 557.00464:33731 558.00494:6797	800716	1549574	704879	716517	784437	760583	727464	718528	749611	735898	740056	715719	733425	1632910	727273	714064	717594	738050	860478	942921	747753	735321	951918	727822	860478	406683	30419.7	14273.6	454067	14465.1	0
1805	17.24	680.036	Unknown	[M-H]-	null	0.05	TRUE	null	null	null	null	null	null	999	FALSE	FALSE	FALSE		Unknown	FALSE	FALSE	1805	0	0	null	null	null	null	null	null	null	16.67	20230208_SWATH_B3_A_CE20_d2	680.03632:1755890 681.03888:283234 682.01385:82166 682.04065:43190	59.01361:15554 60.01685:646 60.99023:1437 71.91725:601 73.15279:410 207.12560:411 302.54977:429 314.90601:1018 364.39941:475 378.48807:402 493.98285:1550 513.91986:539 535.99792:995 539.99957:210 556.00238:101876 557.00470:12682 558.00623:5056	745833	774540	679023	706936	743187	752331	1343668	719927	771262	763673	704258	727330	745646	717947	725741	710546	706814	753968	706501	726583	889778	741631	724970	730391	706501	42104.5	302901	31438.2	15115.8	33343.1	0
1806	3.606	680.036	Unknown	[M-H]-	null	0.16	TRUE	null	null	null	null	null	null	999	FALSE	FALSE	FALSE		Unknown	FALSE	FALSE	1806	0	0	null	null	null	null	null	null	null	13.2	20230208_SWATH_A2_A_CE20_d2	680.03619:1780660 680.78784:1755 681.03876:296405 682.01385:71677 682.04071:46744 682.08282:742	50.98023:368 57.38586:322 59.01360:21298 60.01682:208 60.99291:2646 89.07486:398 151.69670:359 159.53287:342 169.95940:404 185.44675:379 194.94678:1011 276.91095:408 372.07578:405 493.98245:2355 535.99426:431 556.00232:132641 557.00464:15936 558.00598:2067	783964	1329182	738359	749577	748061	917104	842613	691901	919649	725378	927021	732767	756053	697854	690572	701260	762049	749394	1151628	900270	799920	826204	711435	755722	1.15163e+06	286599	99853.5	112238	30077.8	8948.22	0
1807	4.114	680.036	Unknown	[M-H]-	null	0.05	TRUE	null	null	null	null	null	null	999	FALSE	FALSE	FALSE		Unknown	FALSE	FALSE	1807	0	0	null	null	null	null	null	null	null	10.53	20230208_SWATH_A2_A_CE20_d2	680.03644:1164827 681.03882:188978 681.77106:1124 682.01428:45073 682.04083:31616	59.01361:16080 59.67908:293 60.99286:983 75.00885:340 98.69601:265 102.34418:291 130.69037:308 155.11195:298 302.48990:346 347.08206:323 347.22186:305 493.98572:1284 556.00244:77884 557.00470:10699	760916	1035894	719575	737024	730129	725882	739904	734827	768281	746644	702864	747882	780649	752028	880715	699890	850451	790851	785957	813352	732685	741418	778321	820651	785957	149326	6041.99	27550.9	76010.1	42143	0
1808	8.621	680.941	Unknown	[M-H]-	null	0.16	TRUE	null	null	null	null	null	null	999	FALSE	FALSE	FALSE		Unknown	FALSE	FALSE	1808	0	0	null	null	null	null	null	null	null	148.04	20230208_SWATH_ASTD2_A_CE20	680.94080:36990 681.03882:118017 681.94489:2844 682.01434:14409 682.04077:19265 682.94604:2179 683.01038:20760 683.04266:1453	57.91148:270 61.98804:2634 67.72816:143 69.15122:273 72.37019:263 92.33549:280 97.40179:293 105.81680:279 152.80272:330 289.03308:16256 290.03644:1071 387.00882:1180 558.00873:2512 579.07202:752	0	0	0	0	2407	4000	4138	3140	2832	3422	3274	3522	7003	8148	6274	6702	0	27702	0	0	3421.16	3262.75	7031.67	13851.1	0	0	807.729	304.673	801.906	19588.4	0
1809	6.007	681.039	w/o MS2: (2-{2-[(3-Chlorophenyl)amino]-2-oxoethoxy}phenyl)phosphonic acid	[2M-H]-	null	0.11	TRUE	3.73	681.037	C14H13ClNO5P	Phenol ethers	FTNJLVOFZPLMJE-UHFFFAOYSA-N	O=C(NC=1C=CC=C(Cl)C1)COC=2C=CC=CC2P(=O)(O)O	530	FALSE	TRUE	FALSE		Unknown	FALSE	FALSE	1809	0	0	0.99	0	null	null	19	null	0.49	7.6	20230208_SWATH_C2_A_CE20_d2	681.03900:273853 682.01379:47991 682.04059:43170 683.01129:23274 683.04303:4446	56.18166:269 59.01362:27155 60.01683:271 60.99299:727 61.98812:2508 68.33437:420 75.00867:382 96.96951:642 115.85407:351 158.43381:427 194.94612:1565 345.20059:428 463.10065:503 493.98633:1180 506.00388:641 553.92352:524 556.00256:135395 557.00525:16368 558.00989:2176	127381	121358	116140	114619	117029	116251	115774	117090	117453	165286	117332	121755	130443	149130	111110	111006	116433	120162	121763	119874	116536	130457	125422	118297	121763	5776.97	635.65	23310.3	18256.6	2637.07	0
1810	12.283	682.014	Unknown	[M-H]-	null	0.05	TRUE	null	null	null	null	null	null	999	FALSE	FALSE	FALSE		Unknown	FALSE	FALSE	1810	0	0	null	null	null	null	null	null	null	2.74	20230208_SWATH_B3_A_CE20_d2	682.01373:62813 682.04053:35779 683.01617:12313 683.04321:4846 684.01807:1310	52.22111:342 54.01017:285 59.01361:10709 60.99283:2124 78.63392:422 193.39645:470 292.92538:1507 327.31000:435 411.49283:430 414.84824:1807 493.98413:759 556.00244:72179 557.00549:8838	27463	28824	37394	35046	30320	32363	44246	36705	32732	30547	32772	39576	30628	34224	37486	36770	28721	28474	30438	32181.9	35908.5	33906.6	34777	28597.2	30437.8	4792.83	6163.22	3920.16	3099.74	174.744	0
1811	5.963	682.014	Unknown	[M-H]-	null	0.16	TRUE	null	null	null	null	null	null	999	FALSE	FALSE	FALSE		Unknown	FALSE	FALSE	1809	1	0	null	null	null	null	null	null	null	5.68	20230208_SWATH_D4_A_CE20_d2	682.01465:81794 682.04083:13213 683.01587:12745 683.04529:781 684.01642:1860 684.08319:6537	51.00206:287 60.99277:972 62.41071:311 72.30547:277 76.41588:246 113.44377:256 249.79591:306 335.69669:310 363.05429:342 493.98624:1280 540.05420:120545 541.05670:21450 542.05634:5495 543.06122:915 562.03796:600 578.01129:1346	19848	29322	33530	31011	33704	41628	39276	40746	25820	23203	30226	32313	48791	45725	53433	54844	35031	25192	24716	28427.6	38838.5	27890.5	50698.4	30111.3	24715.6	5975.7	3557.83	4133.87	4204.63	6957.53	0
1812	1.639	682.014	Unknown	[M-H]-	null	0.05	TRUE	null	null	null	null	null	null	999	FALSE	FALSE	FALSE		Unknown	FALSE	FALSE	1812	0	0	null	null	null	null	null	null	null	9.43	20230208_SWATH_C2_A_CE20_d2	682.01410:25452 682.04102:18771 683.01715:5506 683.04358:2333 684.02051:872	51.91963:1521 58.69950:1616 59.01359:42585 60.99286:4393 65.92650:1594 73.46992:1574 74.87357:1491 78.60028:1491 82.32140:1468 114.74275:1505 281.27011:1742 292.92514:2710 414.84930:4293 463.78857:1665 493.98541:3055 520.18201:1736 556.00226:231135 557.00403:27370 558.01147:4589	25312	26381	33551	31922	29999	28683	24898	30741	28737	30092	26832	36133	22710	23407	26707	28304	25521	25884	24305	29291.6	28580.1	30448.5	25281.9	25702.4	24305.1	4056.67	2598.23	4018.72	2664.32	256.149	0
1813	9.118	682.014	Unknown	[M-H]-	null	0.05	TRUE	null	null	null	null	null	null	999	FALSE	FALSE	FALSE		Unknown	FALSE	FALSE	1813	0	0	null	null	null	null	null	null	null	6.81	20230208_SWATH_A4_A_CE20_d2	682.01416:53259 682.04102:41662 683.01422:15607 683.04364:4491 684.01831:2164	55.60104:303 59.01361:32519 60.79193:292 60.99289:2529 428.57092:300 493.98401:1384 542.50677:314 556.00250:160193 557.00513:20697	24155	20999	38364	44467	28796	24052	23148	33467	24526	25174	21371	29354	26103	24223	20710	31824	27496	19503	23172	31996.1	27365.5	25106.3	25714.8	23499.5	23171.6	11232.2	4762.71	3283.48	4645.44	5651.6	0
1814	6.993	682.014	Unknown	[M-H]-	null	0.63	TRUE	null	null	null	null	null	null	999	FALSE	FALSE	FALSE		Unknown	FALSE	FALSE	1814	0	0	null	null	null	null	null	null	null	16.6	20230208_SWATH_D4_A_CE20_d2	682.01508:119414 682.04132:10532 683.01874:20857 684.01874:5250	60.99032:9169 66.94940:417 127.12887:324 144.70370:223 272.08896:1381 288.06723:851 306.07684:100352 307.08038:13201 308.07190:6010 328.05814:3419 344.03128:2655 427.08838:464 493.98526:4642 558.00830:1715	31882	30119	38910	36909	83204	97496	109834	114173	37980	31337	41151	37342	123123	112195	124346	131674	24308	23774	28073	34455	101177	36952.7	122835	24041.1	28073.1	4134.62	13909.3	4097.48	8035.69	377.683	0
1815	10.324	682.014	Unknown	[M-H]-	null	0.32	TRUE	null	null	null	null	null	null	999	FALSE	FALSE	FALSE		Unknown	FALSE	FALSE	1815	0	0	null	null	null	null	null	null	null	11.06	20230208_SWATH_D1_A_CE20_d2	682.01447:103882 682.04089:14380 683.01379:24075 684.01740:3502	60.99289:7124 61.98805:1700 66.41914:274 91.78338:314 144.54941:282 195.59058:269 226.56058:344 493.98291:3436 505.98883:12328 527.97241:3488 529.94568:1008 538.22601:297 540.00415:528 543.94550:3254 558.00769:668 560.34747:298 626.10358:334	25488	27080	31838	32346	37834	55315	54952	46567	27724	31666	28440	31904	84356	81525	79880	81494	26247	25829	26312	29187.8	48667.2	29933.3	81813.5	26037.8	26312.2	3422.08	8275.43	2159.97	1860.76	295.615	0
1816	2.712	682.015	Unknown	[M-H]-	null	0.16	TRUE	null	null	null	null	null	null	999	FALSE	FALSE	FALSE		Unknown	FALSE	FALSE	1816	0	0	null	null	null	null	null	null	null	4.19	20230208_SWATH_C1_A_CE20_d2	682.01453:42639 682.04114:27691 683.01776:5788 683.04272:2597 684.02075:1045	53.20921:276 56.69177:314 59.01362:15883 60.99263:1184 96.54984:306 96.96961:3879 124.08286:273 184.19983:361 194.94656:2697 231.55307:298 253.67053:332 456.84464:1318 493.98492:2292 556.00250:111740 557.00482:14006 558.00623:639	35845	27125	39740	36664	37598	29437	28537	33358	39531	26159	29544	36139	29418	29198	33010	33807	35478	29686	27650	34843.3	32232.5	32843.2	31358.6	32581.8	27650.5	5411.97	4144.44	6087.18	2391.22	4095.87	0
1817	5.007	682.015	Unknown	[M-H]-	null	0.68	TRUE	null	null	null	null	null	null	999	FALSE	FALSE	FALSE		Unknown	FALSE	FALSE	1817	0	0	null	null	null	null	null	null	null	13.06	20230208_SWATH_A3_A_CE20_d2r2	682.01501:144020 682.03912:6355 683.01825:21406 684.02045:2568	55.31394:1620 59.01364:15318 60.99284:13731 75.00864:5884 93.40575:1661 99.62154:1605 109.23731:1524 150.66144:1468 151.43822:1548 152.12474:1389 155.41632:1465 211.71274:1524 375.47049:1792 493.98611:6489 556.00269:104308 557.00604:11304 558.01483:1743 594.21490:1825	63408	30829	81262	63948	41956	43448	43249	47744	57065	39704	46975	69431	80139	68321	73590	68150	29520	35111	26067	59861.6	44099.2	53293.7	72549.8	32315.1	26066.8	21056.6	2518.01	12900.6	5654.49	3953.43	0
1818	4.805	682.015	Unknown	[M-H]-	null	0.84	TRUE	null	null	null	null	null	null	999	FALSE	FALSE	FALSE		Unknown	FALSE	FALSE	1818	0	0	null	null	null	null	null	null	null	25.1	20230208_SWATH_A4_A_CE20_d2	682.01489:149468 682.03815:7420 683.01538:26770 684.01794:6672	60.99291:2671 61.98815:13452 68.91135:142 75.00866:5173 105.52232:143 106.67750:167 126.04566:167 160.71262:145 181.07088:272 183.32460:143 211.50053:150 221.02762:177 246.07437:163 263.16098:169 299.96530:153 479.93491:159 493.98477:3642 506.00403:312	118050	121498	106365	123869	107363	83798	105265	110622	106845	106152	119353	105752	105987	101848	103063	93962	35890	48689	32589	117445	101762	109526	101215	42289.6	32589.1	7763.85	12177.2	6567.29	5137.76	9050.26	0
1819	7.886	682.015	Unknown	[M-H]-	null	0.53	TRUE	null	null	null	null	null	null	999	FALSE	FALSE	FALSE		Unknown	FALSE	FALSE	1819	0	0	null	null	null	null	null	null	null	18.34	20230208_SWATH_B3_A_CE20_d2	682.01471:203855 682.04059:24144 683.01654:37840 684.01990:6207	58.82998:409 59.01360:7648 60.99289:14652 61.98814:3189 64.78043:480 73.34115:379 75.00848:517 143.29686:406 231.59384:454 331.97141:420 450.36826:475 451.59436:458 493.98495:6003 540.00775:727 547.68060:544 556.00238:62107 557.00476:6792	19903	27106	42954	34942	82716	86604	156192	106206	39984	39546	52297	49098	118511	113480	112992	117332	22041	21304	20920	31226.4	107929	45231.2	115579	21672.5	20919.9	9942.09	33777.3	6448.12	2755.01	520.917	0
1820	11.099	682.82	Unknown	[M-H]-	null	0.42	TRUE	null	null	null	null	null	null	999	FALSE	FALSE	FALSE		Unknown	FALSE	FALSE	1820	0	0	null	null	null	null	null	null	null	105.13	20230208_SWATH_B3_A_CE20_d2	682.82062:14993 683.01556:4850 683.04358:2050 683.82196:1604 684.01965:1018 684.83008:3863	59.01361:47659 60.99273:4641 64.74712:1394 86.13305:1535 104.99564:1479 105.00262:1466 115.99984:1373 140.70862:1555 190.19336:1613 207.53638:1610 220.98470:1555 243.02979:1480 366.24789:1670 388.89081:6010 414.84525:2686 460.90610:1831 486.87231:1736 493.98325:2738 502.62280:1884 544.93787:1708 556.00238:270486 557.00549:32041 558.00824:3132	1262	860	892	1492	8677	12011	12522	5754	1725	1919	3499	2318	7002	11601	11748	8742	0	11741	611	1126.22	9740.98	2365.39	9773.16	5870.5	611.125	304.648	3157.89	795.338	2308.22	8302.14	0
1821	10.266	682.821	Unknown	[M-H]-	null	0.05	TRUE	null	null	null	null	null	null	999	FALSE	FALSE	FALSE		Unknown	FALSE	FALSE	1821	0	0	null	null	null	null	null	null	null	118.68	20230208_SWATH_ASTD-ex_A_CE20	682.82056:13794 683.01288:6642 683.04358:1694 683.82269:1644 684.01727:1725 684.36688:559 684.83148:6145	51.93663:1643 54.63675:1419 59.01363:43968 60.99282:3993 65.29516:1360 119.35958:1474 133.68983:1702 238.11765:1501 388.89133:2949 414.84769:1854 493.98566:2608 551.69714:1770 555.43762:1546 556.00232:253498 557.00470:29569 558.00470:6091	0	0	0	0	168	622	504	0	188	149	296	123	0	0	0	0	0	0	10298	0	323.703	189.031	0	0	10298.2	0	288.973	76.1164	0	0	0
1822	14.003	682.875	Unknown	[M-H]-	null	0.32	TRUE	null	null	null	null	null	null	999	FALSE	FALSE	FALSE		Unknown	FALSE	FALSE	1822	0	0	null	null	null	null	null	null	null	244.47	20230208_SWATH_D3_A_CE20_d2	682.87488:39551 683.01758:4403 683.04382:2052 683.87744:3089 684.83093:21466 684.87811:2117	54.33551:1612 57.07288:1642 59.01361:38117 60.99298:1957 61.93893:1580 65.37099:1455 94.55556:1394 151.98849:1481 184.76100:1755 193.39197:1741 250.23065:1451 292.92374:2315 368.75620:1641 388.94629:3892 473.06116:1644 493.98615:2054 556.00238:221268 557.00623:25202 558.00702:3388 595.89197:1639 656.27386:1750	266	0	515	490	173	651	641	489	4521	6046	7746	5313	28762	29473	33537	28549	19275	0	0	317.891	488.578	5906.64	30080.3	9637.72	0	239.756	222.896	1375.56	2338.15	13629.8	0
1823	9.118	683.01	w/o MS2: 2-(4-Bromophenyl)-8-methyl-4-quinolinecarboxylic acid	[2M-H+2i]-	null	0.05	TRUE	6.46	683.001	C17H12BrNO2	Phenylquinolines	AXOVQGHAUJNNRK-UHFFFAOYSA-N	O=C(O)C=1C=C(N=C2C1C=CC=C2C)C=3C=CC(Br)=CC3	530	FALSE	TRUE	FALSE		Unknown	FALSE	FALSE	1823	0	0	0.81	null	null	null	5	null	0.41	36.67	20230208_SWATH_ASTD1_A_CE20	683.01007:53723 683.04126:1520 684.01263:6016 684.83081:2620 685.01520:878	52.11254:303 53.48310:269 54.77946:280 55.52198:278 60.99278:1013 61.22460:323 61.98802:7942 88.41680:299 90.83160:258 92.25038:285 105.46211:275 113.10174:332 130.65852:279 132.99092:286 204.09610:306 244.92798:266 298.13425:326 375.81131:349 451.09048:312 493.98221:756 540.00568:303 556.00220:1660 557.00458:523 558.00922:1498 599.09320:349 673.05884:953	9908	10181	7314	18726	12327	11148	9227	5241	9619	10064	11273	15027	5910	11535	10888	4850	39974	11223	9465	11532.3	9485.55	11495.6	8295.91	25598.5	9465.19	4967.08	3105.06	2455.61	3405.03	20329.8	0
1824	4.891	683.01	w/o MS2: 2-(4-Bromophenyl)-8-methyl-4-quinolinecarboxylic acid	[2M-H+2i]-	null	0.74	TRUE	6.46	683.001	C17H12BrNO2	Phenylquinolines	AXOVQGHAUJNNRK-UHFFFAOYSA-N	O=C(O)C=1C=C(N=C2C1C=CC=C2C)C=3C=CC(Br)=CC3	530	FALSE	TRUE	FALSE		Unknown	FALSE	FALSE	1824	0	0	0.81	null	null	null	5	null	0.41	32.14	20230208_SWATH_A2_A_CE20_d2	683.01007:47849 683.04260:1892 683.93524:674 684.01306:7089 684.83142:3312 685.01385:932	59.01363:11699 61.61728:173 61.98814:14879 63.37434:167 88.46562:155 152.85243:164 188.52704:185 292.92270:1597 523.47247:197 558.00507:1463	41553	41551	20043	24878	26753	26255	14760	22998	32967	29332	24756	18908	19995	14762	32008	30996	19098	22354	24549	32006.4	22691.5	26490.7	24440.5	20725.9	24548.8	11197.6	5543.69	6069.76	8439.58	2301.94	0
1825	9.529	683.01	w/o MS2: 2-(4-Bromophenyl)-8-methyl-4-quinolinecarboxylic acid	[2M-H+2i]-	null	0.11	TRUE	6.46	683.001	C17H12BrNO2	Phenylquinolines	AXOVQGHAUJNNRK-UHFFFAOYSA-N	O=C(O)C=1C=C(N=C2C1C=CC=C2C)C=3C=CC(Br)=CC3	530	FALSE	TRUE	FALSE		Unknown	FALSE	FALSE	1825	0	0	0.82	null	null	null	5	null	0.41	23.15	20230208_SWATH_ASTD-ex_A_CE20	683.01001:42144 683.04358:1746 684.01282:5625 684.83130:2599 685.01624:1063	58.85679:288 60.99292:2219 61.98814:6580 71.17072:300 77.69472:290 87.81243:296 94.57596:312 147.65694:289 160.52962:258 161.75162:558 218.21634:317 270.02274:316 448.67825:308 487.53189:354 493.98520:846 500.21515:307 558.00671:2714 631.05267:5865 686.14209:8687 687.14319:495	7925	7740	15417	13891	16462	18922	7025	4588	8118	14602	11900	15275	19829	8910	7626	3039	17250	9593	28070	11243.4	11749	12473.7	9850.98	13421.6	28070.4	3988.15	7006.18	3249.59	7113.02	5414.85	0
1826	10.352	683.01	w/o MS2: 2-(4-Bromophenyl)-8-methyl-4-quinolinecarboxylic acid	[2M-H+2i]-	null	0.37	TRUE	6.46	683.001	C17H12BrNO2	Phenylquinolines	AXOVQGHAUJNNRK-UHFFFAOYSA-N	O=C(O)C=1C=C(N=C2C1C=CC=C2C)C=3C=CC(Br)=CC3	530	FALSE	TRUE	FALSE		Unknown	FALSE	FALSE	1826	0	0	0.8	null	null	null	5	null	0.4	23.7	20230208_SWATH_B4_A_CE20_d2	683.01031:47264 683.04315:1953 684.01404:7930 685.01611:1272	55.31313:307 57.87318:358 60.99297:1795 61.98551:4099 63.44958:329 72.69566:344 107.23856:337 120.25636:290 142.87366:366 192.14899:321 315.22488:291 316.62579:282 341.46582:347 402.60107:417 420.25909:349 493.98212:123 505.98907:14616 506.98474:1783 511.25302:370 543.94403:1153	5963	6094	14857	12356	18444	23578	23651	29834	4813	11364	9623	15307	17913	27815	29234	35131	13428	21407	6550	9817.42	23876.5	10276.9	27523.2	17417.6	6549.56	4493.21	4660.14	4350.19	7147.01	5642.45	0
1827	7.829	683.018	w/o MS2: 2-(4-Bromophenyl)-8-methyl-4-quinolinecarboxylic acid	[2M-H+2i]-	null	0.53	TRUE	6.46	683.001	C17H12BrNO2	Phenylquinolines	AXOVQGHAUJNNRK-UHFFFAOYSA-N	O=C(O)C=1C=C(N=C2C1C=CC=C2C)C=3C=CC(Br)=CC3	530	FALSE	TRUE	FALSE		Unknown	FALSE	FALSE	1827	0	0	0.81	null	null	null	5	null	0.4	25.44	20230208_SWATH_ASTD2_A_CE20	683.01025:39118 683.04358:1015 684.01270:4501 684.83112:8079	56.62597:259 60.99278:766 61.98810:7569 70.41012:371 75.00900:505 77.51749:254 269.48938:327 305.94730:313 367.91400:303 493.98615:1083 556.00244:3682	24274	12192	6491	6979	31935	35387	41687	16917	15736	27258	18218	24524	19150	37099	18492	18532	13510	28339	20019	12484	31481.6	21433.9	23318.2	20924.7	20019.1	8272.72	10515.6	5362.87	9192.38	10485.8	0
1828	7.023	683.018	w/o MS2: 2-(4-Bromophenyl)-8-methyl-4-quinolinecarboxylic acid	[2M-H+2i]-	null	0.32	TRUE	6.46	683.001	C17H12BrNO2	Phenylquinolines	AXOVQGHAUJNNRK-UHFFFAOYSA-N	O=C(O)C=1C=C(N=C2C1C=CC=C2C)C=3C=CC(Br)=CC3	530	FALSE	TRUE	FALSE		Unknown	FALSE	FALSE	1828	0	0	0.81	null	null	null	5	null	0.41	18.03	20230208_SWATH_C2_A_CE20_d2	683.01007:41055 683.04333:1032 684.01343:5339 684.37732:688 685.01379:1298 685.09613:1430	59.01361:50320 60.99284:7258 61.98819:14768 64.47810:1537 70.93613:1317 75.00880:1491 76.20416:1573 93.47027:1809 97.02879:1722 205.90077:1640 306.07736:8583 404.05316:3379 426.02866:1967 450.75806:1562 493.98703:2404 524.18945:1699 556.00244:223980 557.00464:26883 558.00787:4466	6678	8552	6093	6032	25808	15394	18349	18144	5151	28413	17948	18462	19555	20552	17987	19911	10400	6358	4840	6838.53	19423.8	17493.4	19501.2	8378.72	4839.75	1178.54	4464.41	9534.37	1090.66	2858.43	0
1829	7.96	684.83	Unknown	[M-H]-	null	0.16	TRUE	null	null	null	null	null	null	999	FALSE	FALSE	FALSE		Unknown	FALSE	FALSE	1829	0	0	null	null	null	null	null	null	null	5.76	20230208_SWATH_B3_A_CE20_d2	684.83099:12030 686.83411:756	51.58502:1652 54.98986:1337 59.01361:44678 61.98837:1965 79.80832:1689 81.39059:1431 126.98375:1464 151.98412:1470 179.94362:1361 180.83551:1459 186.46672:1634 292.92291:2483 309.40909:1500 323.03171:1822 414.84772:4927 536.69342:1682 550.29333:2386 556.00232:236532 557.00293:30612 558.00433:3623 606.07623:1654	16662	12052	14409	15112	6187	6549	9660	7178	9180	8730	11157	10296	5793	7835	4080	3861	13392	13205	13908	14559	7393.42	9840.83	5392.09	13298.6	13907.6	1917.98	1565.67	1096.96	1843.12	132.671	0
1830	14.027	684.831	Unknown	[M-H]-	null	0.42	TRUE	null	null	null	null	null	null	999	FALSE	FALSE	FALSE		Unknown	FALSE	FALSE	1830	0	0	null	null	null	null	null	null	null	9.78	20230208_SWATH_B2_A_CE20_d2	684.83081:30295 686.83606:2030	54.33725:1486 58.91515:1590 59.01360:48979 60.99288:3902 134.16698:1595 145.40077:1436 151.42824:1589 292.92352:5271 414.84662:5658 556.00232:265710 557.00555:34637 558.00677:5843 629.55762:1702	17806	17216	18841	16088	24907	27986	26824	27349	15138	17897	20257	18069	21593	21208	23234	24610	14014	15211	16994	17487.8	26766.8	17840.1	22661.4	14612.6	16994.4	1149.84	1327.59	2097.58	1568.66	846.009	0
1831	9.85	684.831	Unknown	[M-H]-	null	0.26	TRUE	null	null	null	null	null	null	999	FALSE	FALSE	FALSE		Unknown	FALSE	FALSE	1831	0	0	null	null	null	null	null	null	null	6.76	20230208_SWATH_D2_A_CE20_d2	684.83075:13398 686.83490:1144	97.55769:210 101.00509:183 105.09636:180 106.70226:204 118.39438:199 206.96327:215 237.61250:185 287.65778:191 303.69519:194 323.02725:4554 402.99390:8040 414.84659:1283 430.90894:211 463.99088:236 473.79001:232 496.18564:207 513.66107:201 558.00787:4275 579.02814:22231 580.03381:4150	16666	15767	16606	15368	10066	9606	9554	8239	13831	11764	14659	11985	10052	11244	11089	8265	13878	14570	15650	16101.7	9366.45	13059.9	10162.5	14224.2	15650	638.508	785.771	1412.43	1370.93	489.45	0
1832	10.631	684.834	Unknown	[M-H]-	null	0.11	TRUE	null	null	null	null	null	null	999	FALSE	FALSE	FALSE		Unknown	FALSE	FALSE	1832	0	0	null	null	null	null	null	null	null	5.69	20230208_SWATH_B3_A_CE20_d2	684.83447:15717 685.83783:1578 686.83612:560	59.01361:45812 60.99279:3946 61.92165:1727 62.31334:1479 71.28039:1629 71.91608:1696 89.78559:1429 110.08517:1525 211.10033:1553 253.96330:1618 354.91583:1630 390.90396:2953 414.84750:1867 439.70694:1536 493.98468:2477 556.00232:284327 557.00446:39046 558.00781:5734	13714	17515	15230	15605	10018	12565	13903	10704	15640	12534	15216	13455	10483	11221	10413	8210	15464	14635	15182	15515.8	11797.5	14211.4	10081.5	15049.7	15181.6	1563.56	1768.83	1465.09	1300.46	586.501	0
1833	6.96	685.096	Unknown	[M-H]-	null	0.05	TRUE	null	null	null	null	null	null	999	FALSE	FALSE	FALSE		Unknown	FALSE	FALSE	1833	0	0	null	null	null	null	null	null	null	69.31	20230208_SWATH_D4_A_CE20_d2	685.09589:11788 686.09869:2576	54.51440:197 60.99290:9169 73.83043:188 75.00848:625 75.59949:188 78.67902:222 134.14549:224 138.40758:199 145.02753:176 197.27264:191 286.30673:204 306.07697:100352 307.07852:13201 308.07230:6010 328.05716:3419 340.73386:193 344.03513:2655 493.98337:4642 558.00702:1715	0	0	494	406	3851	4867	5208	6105	0	1636	1936	2035	5017	6286	6701	7880	0	0	0	225.047	5007.5	1401.98	6471.03	0	0	262.372	931.312	949.902	1181.27	0	0
1834	7.91	685.182	w/o MS2: NCGC00385630-01![6-[(5,7-dihydroxy-4-methyl-1,2,3,4-tetrahydronaphthalen-2-yl)oxy]-4,5-dihydroxy-3-[(E)-3-(4-hydroxyphenyl)prop-2-enoyl]oxyoxan-2-yl]methyl (E)-3-(4-hydroxyphenyl)prop-2-enoate	[M+K-2H]-	null	0.26	TRUE	6.902	685.169	C35H36O12	Coumaric acid esters	HSSDDGQDMDJKGU-PWHKKFIBSA-N	CC1CC(CC2=CC(O)=CC(O)=C12)OC3OC(COC(=O)\C=C\C4=CC=C(O)C=C4)C(OC(=O)\C=C\C5=CC=C(O)C=C5)C(O)C3O	520	TRUE	TRUE	FALSE		Unknown	FALSE	FALSE	1834	0	0.87	0.7	null	null	null	14	null	0.52	4123.38	20230208_SWATH_D2_A_CE20_d2	685.18079:8559 685.68579:3152 686.18378:3590	60.16364:459 60.99286:10442 61.98795:5785 71.03934:326 71.23102:333 74.44384:339 85.01938:295 91.71010:320 92.47469:357 194.63643:312 264.18515:326 293.13184:353 389.84839:332 493.98602:2997	0	0	0	0	4439	5640	6189	7073	0	0	700	545	9638	8279	8123	10741	0	0	0	0	5835.17	311.406	9194.94	0	0	0	1102.11	365.097	1234.75	0	0
1835	10.281	685.947	Unknown	[M-H]-	null	0.05	TRUE	null	null	null	null	null	null	999	FALSE	FALSE	FALSE		Unknown	FALSE	FALSE	1835	0	0	null	null	null	null	null	null	null	810.79	20230208_SWATH_ASTD2_A_CE20	685.94739:94675 686.95050:12659 687.95056:4530	50.43172:384 56.05358:305 56.72603:333 57.62989:379 59.01363:1406 60.99286:407 61.98811:2623 83.45731:317 100.75042:384 119.31486:351 321.66098:382 436.93323:390 460.58279:350 489.99356:12517 490.99677:1433 493.98492:594 556.00244:3363 557.00433:1460	0	0	0	0	879	619	839	772	0	0	0	0	202	212	183	320	0	78954	0	0	777.188	0	229.25	39477	0	0	114.619	0	61.3531	55828.9	0
1836	2.386	686.809	w/o MS2: DVVDADEYLIPQ/-2	[M-2H]2-	null	0.37	TRUE	-1	686.818	C61H93N13O23	null	CHCIQWQBUPWRLJ-XJSWDNOJSA-N	O=C(O)CCC(NC(=O)C(NC(=O)C(NC(=O)C(NC(=O)C(NC(=O)C(NC(=O)C(N)CC(=O)O)C(C)C)C(C)C)CC(=O)O)C)CC(=O)O)C(=O)NC(C(=O)NC(C(=O)NC(C(=O)N1CCCC1C(=O)NC(C(=O)O)CCC(=O)N)C(C)CC)CC(C)C)CC2=CC=C(O)C=C2	530	FALSE	TRUE	FALSE		Unknown	FALSE	FALSE	1836	0	0	0.87	null	null	null	9	null	0.44	80.18	20230208_SWATH_B2_A_CE20_d2	686.81097:35983 687.31207:2694 687.80939:5814	59.01362:53720 60.99282:10024 70.98180:1648 78.95934:3225 96.96963:6455 156.76329:1390 156.82262:1659 160.26566:1565 198.46054:1529 246.09187:1932 493.98279:2020 556.00244:293842 557.00409:32609 558.00574:4866	358	0	0	364	16860	14997	17339	14601	1061	2745	3226	2657	23677	21819	29211	30853	0	0	0	180.438	15949.2	2422	26389.9	0	0	208.367	1352.19	941.327	4325.65	0	0
1837	2.384	688.809	Unknown	[M-H]-	null	0.21	TRUE	null	null	null	null	null	null	999	FALSE	FALSE	FALSE		Unknown	FALSE	FALSE	1837	0	0	null	null	null	null	null	null	null	135.02	20230208_SWATH_D3_A_CE20_d2	688.80957:57810 689.30981:5317 689.81171:16836 690.31012:5557 690.80774:33192	50.53898:506 50.81606:397 54.62661:421 59.01086:16924 66.94357:482 71.90475:470 92.75446:415 97.97791:505 111.67316:415 156.99095:229901 157.30988:649 157.99426:9811 158.98883:31464 159.99193:1031 181.38951:502 204.03223:570 254.96808:51467 255.97148:3438 256.96606:14532 257.97079:1018 258.96436:1428 294.90347:4327 296.90250:1356 310.93536:2792 312.93402:707 324.94849:573 330.87842:4102 332.87860:1311 336.97214:500 352.94504:83164 353.94788:7032 354.94342:36687 354.98938:704 355.94666:3729 356.94241:5689 357.94595:551 392.87991:19628 393.88190:1184 394.87891:10084 396.87714:1437 408.91269:930 428.85742:4487 430.85400:2712 432.85110:560 450.92175:10785 451.92383:952 452.92053:5828 453.92087:730 454.91791:1310 466.81323:2656 468.81140:2048 490.85788:10571 491.86041:1222 492.85538:7567 493.85681:898 494.85306:2121 495.85944:532	0	0	0	0	2770	10166	6380	6420	938	0	2163	2065	13643	11051	19385	18272	0	0	0	0	6434.2	1291.5	15587.8	0	0	0	3020.03	1024.82	3915.16	0	0
1838	6.882	689.087	w/o MS2: Guanosine 3',5'-cyclic monophosphate	[2M-H]-	null	0.05	TRUE	-1	689.088	C10H12N5O7P	3',5'-cyclic purine nucleotides	ZOOGRGPOEVQQDX-BDXYJKHTSA-N	NC1=NC2=C(N=CN2[C@H]2O[C@@H]3COP(O)(=O)O[C@H]3[C@H]2O)C(=O)N1	530	FALSE	TRUE	FALSE		Unknown	FALSE	FALSE	1838	0	0	1	0.3	0.24	0.86	3	0.67	1.17	22041	20230208_SWATH_ASTD1_A_CE20	689.08740:39841 689.58868:1027 690.08997:9742 691.09290:2178	52.26394:271 59.01360:431 60.99268:825 61.98820:2314 65.14454:362 71.96091:210 155.90495:272 173.30898:267 223.12802:320 290.41669:298 305.69357:292 344.04080:8025 345.04272:711 442.01791:2321 506.00470:325 556.00238:7626 557.00488:2531 558.00507:770	0	0	0	0	0	0	0	0	0	0	0	0	0	0	0	0	22041	0	0	0	0	0	0	11020.5	0	0	0	0	0	15585.3	0
1839	2.375	690.808	Unknown	[M-H]-	null	0.11	TRUE	null	null	null	null	null	null	999	FALSE	FALSE	FALSE		Unknown	FALSE	FALSE	1839	0	0	null	null	null	null	null	null	null	78.07	20230208_SWATH_D3_A_CE20_d2	690.80774:33192 691.31067:1974 691.80774:4379 692.30914:1967 692.80811:7072	50.53898:506 50.81606:397 54.62661:421 59.01086:16924 66.94357:482 71.90475:470 92.75446:415 97.97791:505 111.67316:415 156.99095:229901 157.30988:649 157.99426:9811 158.98883:31464 159.99193:1031 181.38951:502 204.03223:570 254.96808:51467 255.97148:3438 256.96606:14532 257.97079:1018 258.96436:1428 294.90347:4327 296.90250:1356 310.93536:2792 312.93402:707 324.94849:573 330.87842:4102 332.87860:1311 336.97214:500 352.94504:83164 353.94788:7032 354.94342:36687 354.98938:704 355.94666:3729 356.94241:5689 357.94595:551 392.87991:19628 393.88190:1184 394.87891:10084 396.87714:1437 408.91269:930 428.85742:4487 430.85400:2712 432.85110:560 450.92175:10785 451.92383:952 452.92053:5828 453.92087:730 454.91791:1310 466.81323:2656 468.81140:2048 490.85788:10571 491.86041:1222 492.85538:7567 493.85681:898 494.85306:2121 495.85944:532	266	0	138	230	404	3812	772	1250	154	0	642	301	4175	4533	8298	7569	0	0	0	158.375	1559.25	274.125	6143.81	0	0	118.532	1540.86	274.317	2093.07	0	0
1840	4.644	691.061	w/o MS2: 4,4'-Oxydiphthalic acid	[2M-H]-	null	0.21	TRUE	4.08	691.058	C16H10O9	Diphenylethers	AIVVXPSKEVWKMY-UHFFFAOYSA-N	O=C(O)C1=CC=C(OC2=CC=C(C(=O)O)C(=C2)C(=O)O)C=C1C(=O)O	530	FALSE	TRUE	FALSE		Unknown	FALSE	FALSE	1840	0	0	0.98	null	null	null	2	null	0.49	89.65	20230208_SWATH_D2_A_CE20_d2	691.06024:15058 692.06512:3195 693.05548:806	52.66328:1660 59.01360:47243 60.99270:3719 63.70801:1453 72.25076:1368 75.00807:1418 89.27131:1463 102.42525:1897 148.97125:1476 188.96776:1474 194.94624:12749 254.85797:1802 343.12473:1594 374.55710:1504 408.45975:1639 493.98306:2453 556.00238:255131 557.00385:24098 558.00714:5249 561.43622:1691 564.58966:1751	177	346	507	699	4599	4713	3897	3750	680	1015	1306	970	10264	10147	9901	9801	0	0	0	432.203	4239.78	992.688	10028.1	0	0	223.135	486.556	255.821	214.163	0	0
1841	10.765	693.013	Unknown	[M-H]-	null	0.21	TRUE	null	null	null	null	null	null	999	FALSE	FALSE	FALSE		Unknown	FALSE	FALSE	1841	0	0	null	null	null	null	null	null	null	107.26	20230208_SWATH_D3_A_CE20_d2	693.01282:21172 694.01459:3208 694.95819:836 695.01642:980	69.84101:281 82.02836:319 97.87868:317 126.68111:275 219.73283:282 251.96422:294 327.68842:297 356.29572:302 481.97787:24168 556.00232:2969	0	0	0	0	907	1909	2350	1363	0	0	365	123	12789	12896	16090	10509	0	0	0	0	1632.42	121.844	13071.2	0	0	0	629.827	171.887	2294.08	0	0
1842	8.3	693.118	Adenosine 5'-monophosphate	[2M-H]-	null	0.47	TRUE	8.269	693.119	C10H14N5O7P	Purine ribonucleoside monophosphates	UDMBCSSLTHHNCD-KQYNXXCUSA-N	O=P(O)(O)OCC1OC(N2C=NC=3C(=NC=NC32)N)C(O)C1O	330	TRUE	TRUE	TRUE	x	Msp1	FALSE	FALSE	1842	0	0.99	1	0.74	0.72	0.87	3	0.67	1.42	36962.3	20230208_SWATH_B2_A_CE20_d2	693.11847:122813 694.04840:1158 694.12146:27387 695.12311:7785	60.99283:211 61.98808:3169 66.84216:336 73.59349:454 75.52485:385 90.16429:356 107.39177:440 114.72658:343 304.53619:345 346.05579:30394 347.05948:3341 493.98358:872 537.99048:436 558.00641:2033 633.96497:453	0	0	0	0	36167	72759	66078	70824	524	1424	1594	1075	27548	20065	27209	27700	0	11753	0	0	61457.1	1154.36	25630.4	5876.38	0	0	17092	472.808	3715.95	8310.45	0
1843	9.964	694.947	w/o MS2: 1-[(4-Bromophenyl)sulfonyl]piperidine-2-carboxylic acid	[2M-H+2i]-	null	0.05	TRUE	4.17	694.956	C12H14BrNO4S	Benzenesulfonamides	BFYXCFKAZNUOEO-UHFFFAOYSA-N	O=C(O)C1N(CCCC1)S(=O)(=O)C2=CC=C(Br)C=C2	530	FALSE	TRUE	FALSE		Unknown	FALSE	FALSE	1843	0	0	0.79	null	null	null	5	null	0.39	40.5	20230208_SWATH_ASTD1_A_CE20	694.94659:13286 695.95190:962 696.02991:7492 696.95087:845 697.03259:657	52.77733:1415 55.13363:1457 58.58509:1578 59.01361:45752 60.01687:1508 60.99291:2892 61.98803:6092 91.92463:1537 145.60287:1584 145.81325:1757 324.51999:1550 401.01682:6051 556.00238:259168 557.00555:35789 558.00433:3840	316	202	512	344	402	646	487	160	476	336	328	176	433	605	378	173	11760	1521	192	343.5	423.672	328.922	397.156	6640.75	192.5	128.111	203.269	122.161	177.85	7239.8	0
1844	5.348	695.005	Unknown	[M-H]-	null	0.42	TRUE	null	null	null	null	null	null	999	FALSE	FALSE	FALSE		Unknown	FALSE	FALSE	1844	0	0	null	null	null	null	null	null	null	78.46	20230208_SWATH_B3_A_CE20_d2	695.00482:34039 695.50513:1622 696.00446:4700 696.02997:2498 697.00189:6698	54.87864:270 58.69267:294 58.86282:265 59.01360:156 59.05480:313 60.47516:252 115.34203:286 121.76026:267 124.00750:1730 136.37288:312 221.98367:3107 249.02164:7934 271.00519:1047 286.97949:973 291.80579:315 292.25668:294 346.99771:3522 454.54068:335 472.01215:3304 499.05179:425 558.00830:826	177	222	134	1138	14470	23424	26228	19714	1666	3115	695	4324	24595	20505	25455	23651	0	0	124	417.828	20959.1	2450	23551.7	0	124	481.329	5082.37	1596.81	2160.59	0	0
1845	10.088	695.942	Unknown	[M-H]-	null	0.58	TRUE	null	null	null	null	null	null	999	FALSE	FALSE	FALSE		Unknown	FALSE	FALSE	1845	0	0	null	null	null	null	null	null	null	26.75	20230208_SWATH_ASTD2_A_CE20	695.94153:51450 696.02917:4763 696.44360:1330 696.94489:4874 697.94580:2043	56.40073:317 56.59408:363 95.77504:277 111.27687:337 119.47550:372 252.46330:342 402.01157:8066 499.98889:2313	1175	1270	1881	2480	10406	11701	12730	11948	5154	7619	7912	6227	13228	17325	15055	14616	3822	42145	0	1701.45	11696.1	6728.11	15055.9	22983.4	0	605.86	965.558	1281.36	1701.38	27098.9	0
1846	4.801	696.031	Unknown	[M-H]-	null	0.89	TRUE	null	null	null	null	null	null	999	FALSE	FALSE	FALSE		Unknown	FALSE	FALSE	1846	0	0	null	null	null	null	null	null	null	60.73	20230208_SWATH_D1_A_CE20_d2	696.03021:75957 697.03351:12794 698.03528:2439	60.99289:3195 61.98813:4880 75.00864:10431 96.05684:179 105.27776:195 107.34692:168 112.24653:185 265.44684:215 378.53659:203 443.98660:268 493.98355:3318 500.79681:204 506.00577:1987 544.84552:212	34891	33585	24992	28831	49974	36757	39126	47923	44179	29132	33151	29593	69748	43487	39125	53713	14018	13015	16167	30574.9	43445	34013.6	51518.4	13516.2	16166.9	4542.39	6482.46	7010.73	13604.5	709.272	0
1847	2.372	696.863	Unknown	[M-H]-	null	0.05	TRUE	null	null	null	null	null	null	999	FALSE	FALSE	FALSE		Unknown	FALSE	FALSE	1847	0	0	null	null	null	null	null	null	null	60.27	20230208_SWATH_D4_A_CE20_d2	696.86292:31516 697.36481:10577 697.86163:20825 698.36334:10822 698.74213:1349 698.86151:22755	51.36823:340 59.01361:17295 61.21621:370 75.38162:418 87.74081:389 101.43630:424 156.99092:26304 158.98920:1325 164.66098:414 191.07980:253 220.41737:404 254.96768:2520 256.96555:656 288.30319:412 294.90347:1623 310.93387:773 330.87915:1519 350.86972:626 352.86819:491 352.94510:4059 353.94565:613 354.94379:911 376.90964:542 392.87994:10637 393.88129:917 394.87729:2126 406.79272:1370 428.85980:2352 430.85077:715 432.81735:551 448.84369:690 450.92020:878 466.81271:2196 468.81094:800 490.85687:4857 492.85428:1425 512.28271:412 556.00244:44123 557.00513:6255 558.00659:2041	0	0	0	0	787	2034	9060	5935	0	0	0	0	12270	6994	4675	8180	0	0	0	0	4454.19	0	8029.62	0	0	0	3773.32	0	3179.29	0	0
1848	10.203	696.926	w/o MS2: 2-Bromo-5-(morpholin-4-ylsulfonyl)benzoic acid	[2M-H]-	null	0.53	TRUE	3.57	696.917	C11H12BrNO5S	Benzenesulfonamides	WCERGBCHKURJQN-UHFFFAOYSA-N	O=C(O)C1=CC(=CC=C1Br)S(=O)(=O)N2CCOCC2	530	FALSE	TRUE	FALSE		Unknown	FALSE	FALSE	1848	0	0	0.83	null	null	null	3	null	0.42	41.01	20230208_SWATH_D3_A_CE20_d2	696.92511:13875 697.92731:2028	51.79001:1403 58.77042:1396 59.01358:46200 60.01697:1410 60.99267:4599 61.98788:3746 66.04891:1542 69.67995:1466 70.95078:1410 73.05077:1468 110.54363:1485 137.04184:1395 178.65355:1701 402.99448:4505 556.00214:228445 557.00421:29647 558.00806:3189 683.43500:1757	1456	1340	1449	2598	7308	7873	9680	8449	5116	5533	7435	5079	10098	12396	11590	9872	12148	508	0	1710.77	8327.62	5790.72	10988.9	6328.34	0	593.826	1014.91	1115.14	1208.85	8230.68	0
1849	7.466	696.976	Unknown	[M-H]-	null	0.53	TRUE	null	null	null	null	null	null	999	FALSE	FALSE	FALSE		Unknown	FALSE	FALSE	1849	0	0	null	null	null	null	null	null	null	33.94	20230208_SWATH_C3_A_CE20_d2	696.97626:12872 697.47791:3500 697.97736:2947	50.31128:312 59.01360:546 60.99293:1430 61.65474:288 61.98812:3012 63.49754:269 79.16914:299 83.72940:302 91.78939:293 249.49553:288 272.09027:1998 306.07709:14181 307.07956:1656 326.31216:277 338.04825:3115 443.42343:308 482.09900:402 556.00232:2464 558.00610:1679 588.07135:599 604.06921:1657 611.14435:28830 612.14697:6738 613.14441:2455	7684	9170	5721	8058	7462	7762	9195	6786	8639	11200	11851	10334	6746	4437	2904	2543	0	0	121	7657.91	7801.22	10505.9	4157.56	0	121.25	1437.43	1014.67	1391.4	1911.33	0	0
1850	7.029	697.984	Unknown	[M-H]-	null	0.63	TRUE	null	null	null	null	null	null	999	FALSE	FALSE	FALSE		Unknown	FALSE	FALSE	1850	0	0	null	null	null	null	null	null	null	215.81	20230208_SWATH_A4_A_CE20_d2	697.98389:56824 698.48633:1881 698.98639:7124 699.98553:3159	54.93110:1388 59.01362:45985 59.07633:1379 59.18721:1294 60.99273:6089 65.55331:1507 75.00871:1798 88.20176:1443 114.23440:1507 119.85337:1505 121.68652:1370 131.38347:1779 306.07700:6885 404.05322:6458 493.98413:3349 556.00262:263931 557.00592:33574 558.00787:6408	22290	10811	35024	41873	13226	13505	12616	10215	4095	33158	31928	32719	9280	11826	12646	8114	0	0	0	27499.3	12390.8	25475	10466.7	0	0	13770.4	1497.06	14262.5	2124.39	0	0
1851	10.748	699.912	Unknown	[M-H]-	null	0.53	TRUE	null	null	null	null	null	null	999	FALSE	FALSE	FALSE		Unknown	FALSE	FALSE	1851	0	0	null	null	null	null	null	null	null	1932.6	20230208_SWATH_D3_A_CE20_d2	699.91229:11218	61.98825:634 129.09596:181 217.77411:234 345.02411:209 421.82507:183 441.17343:202 468.73721:199 481.97720:24168 551.18884:205 556.00232:1694	2796	2805	3642	4754	7058	9253	9357	8423	5976	7560	8711	6932	8913	9473	9900	8684	2312	0	0	3499.31	8522.77	7294.88	9242.3	1156.03	0	925.448	1061.95	1146.69	549.399	1634.88	0
1852	2.577	700.721	Unknown	[M-H]-	null	0.21	FALSE	null	null	null	null	null	null	999	FALSE	FALSE	FALSE		Unknown	FALSE	FALSE	1852	0	0	null	null	null	null	null	null	null	55.45	20230208_SWATH_B1_A_CE20_d2	700.72107:9762 701.72223:1402 702.72260:2117	null	510	2129	1445	1089	9523	8577	7833	7585	2058	1282	831	1809	9095	8506	7487	6818	2169	1961	0	1293.31	8379.59	1495.06	7976.34	2065.12	0	677.45	871.333	548.291	1018.74	147.255	0
1853	13.262	700.885	Unknown	[M-H]-	null	0.05	FALSE	null	null	null	null	null	null	999	FALSE	FALSE	FALSE		Unknown	FALSE	FALSE	1853	0	0	null	null	null	null	null	null	null	8.95	20230208_SWATH_D2_A_CE20_d2	700.88531:10001	null	0	0	0	0	0	154	133	118	514	916	1362	291	6145	8516	6870	5278	5770	0	0	0	101.438	770.828	6702.31	2885.12	0	0	69.2181	471.635	1373.44	4080.18	0
1854	7.772	700.98	w/o MS2: FT-thioether; C16H9F23O2S	[M-H]-	null	0.16	FALSE	-1	700.988	C16H9F23O2S	Halogenated fatty acids	GEIRPWZALMPFDI-UHFFFAOYSA-N	O=C(O)CCSCCC(F)(F)C(F)(F)C(F)(F)C(F)(F)C(F)(F)C(F)(F)C(F)(F)C(F)(F)C(F)(F)C(F)(F)C(F)(F)F	530	FALSE	TRUE	FALSE		Unknown	FALSE	FALSE	1854	0	0	0.84	-1	-1	-1	-1	-1	0.84	30.4	20230208_SWATH_D1_A_CE20_d2	700.97998:12611 701.98395:1902 702.98224:1370	null	0	0	0	0	3428	2135	1710	4425	274	136	378	194	10531	6453	7986	8427	0	0	0	0	2924.33	245.594	8349.28	0	0	0	1238.6	104.526	1682.35	0	0
1855	10.315	701.942	Unknown	[M-H]-	null	0.89	FALSE	null	null	null	null	null	null	999	FALSE	FALSE	FALSE		Unknown	FALSE	FALSE	1855	0	0	null	null	null	null	null	null	null	7007.4	20230208_SWATH_B4_A_CE20_d2	701.94208:164440 702.94525:18543 703.94678:7228	null	29491	26941	27973	43884	110439	128733	121498	135098	35617	43828	52857	35896	87772	111159	105803	127812	81071	153	0	32072.3	123942	42049.5	108137	40611.7	0	7943.79	10578.7	8148.78	16496.8	57217.6	0
1856	7.463	702.047	Unknown	[M-H]-	null	0.21	FALSE	null	null	null	null	null	null	999	FALSE	FALSE	FALSE		Unknown	FALSE	FALSE	1856	0	0	null	null	null	null	null	null	null	47.36	20230208_SWATH_D1_A_CE20_d2	702.04657:12106 703.04785:2203 704.05341:643	null	236	292	285	411	3968	5610	4410	4655	1420	2133	2312	1340	8764	8712	7514	7175	0	0	0	305.922	4661.14	1801.33	8041.31	0	0	74.1408	693.8	493.051	816.635	0	0
1857	7.594	704.051	Unknown	[M-H]-	null	0.84	FALSE	null	null	null	null	null	null	999	FALSE	FALSE	FALSE		Unknown	FALSE	FALSE	1857	0	0	null	null	null	null	null	null	null	318.27	20230208_SWATH_D4_A_CE20_d2	704.05121:178164 705.05450:35866 706.05615:11076	null	10644	8671	11380	15777	98876	129362	140732	120629	27534	44690	40434	36628	155240	121336	135128	158684	0	0	0	11618	122400	37321.5	142597	0	0	2999.29	17711.2	7308.98	17573.4	0	0
1858	8.063	706.813	Unknown	[M-H]-	null	0.05	FALSE	null	null	null	null	null	null	999	FALSE	FALSE	FALSE		Unknown	FALSE	FALSE	1858	0	0	null	null	null	null	null	null	null	13.1	20230208_SWATH_A2_A_CE20_d2	706.81262:18332 707.79224:784 708.77814:913	null	5001	13994	4196	4870	7515	6134	5654	5672	10394	9172	6808	5827	3919	4955	3973	4806	6021	4434	3060	7015.33	6243.56	8050.09	4413.14	5227.69	3060.5	4666.04	876.307	2100.52	543.249	1122.18	0
1859	7.465	709.121	w/o MS2: Glutathionesulfonic acid	[2M-H]-	null	0.84	FALSE	9.308	709.13	C10H17N3O9S	Oligopeptides	QGWRMTHFAZVWAM-PHDIDXHHSA-N	O=C(O)CNC(=O)C(NC(=O)CCC(N)C(=O)O)CS(=O)(=O)O	520	TRUE	TRUE	FALSE		Unknown	FALSE	FALSE	1859	0	0.63	0.84	-1	-1	-1	-1	-1	0.74	62239.4	20230208_SWATH_D4_A_CE20_d2	709.12146:239859 709.62244:27686 710.12372:67492 710.62250:6152 711.11981:26069	null	28871	34408	18344	26445	77547	88925	109290	104745	104824	69437	49206	89272	104861	110787	159073	174997	0	0	0	27017.1	95126.6	78184.8	137430	0	0	6673.62	14613	24144.4	34882.2	0	0
1860	5.126	710.01	Unknown	[M-H]-	null	0.68	FALSE	null	null	null	null	null	null	999	FALSE	FALSE	FALSE		Unknown	FALSE	FALSE	1860	0	0	null	null	null	null	null	null	null	112.78	20230208_SWATH_D4_A_CE20_d2	710.00922:39004 711.01227:6084 712.01361:1560	null	7471	3292	7439	6864	15550	17716	21091	20103	10421	11272	9676	10462	22470	25693	25868	29699	6977	5126	4120	6266.52	18615.1	10458	25932.2	6051.34	4120	2002.68	2486.31	652.02	2957.48	1309.16	0
1861	9.573	710.046	w/o MS2: PFSM-ammonio; [C16H26F11N2O10S3]+	[M-H]-	null	0.58	FALSE	-1	710.05	C16H26F11N2O10S3	Organosulfonamides	AIMOKUHEHJVQRJ-UHFFFAOYSA-O	O=S(=O)(O)CC(O)CN(CCC[N+](C)(C)CC(O)CS(=O)(=O)O)S(=O)(=O)C(F)(F)C(F)(F)C(F)(F)C(F)(F)C(F)(F)F	530	FALSE	TRUE	FALSE		Unknown	FALSE	FALSE	1861	0	0	0.96	-1	-1	-1	-1	-1	0.96	461.18	20230208_SWATH_B4_A_CE20_d2	710.04620:60262 711.04950:11845 712.05078:1729	null	3915	3559	2503	2994	50858	76326	91810	48750	7411	10747	9312	6092	123460	131505	139547	142935	3969	0	183	3242.55	66935.8	8390.34	134362	1984.31	182.75	622.136	20785.7	2052.75	8706.28	2806.24	0
1862	10.845	710.924	w/o MS2: PFSA-unsaturated; C13HF25O3S	[M-H]-	null	0.05	FALSE	-1	710.917	C13HF25O3S	Organosulfonic acids	BOMWFDXUXHQAFJ-UHFFFAOYSA-N	O=S(=O)(O)C(F)(F)C(F)(F)C(F)(F)C(F)(F)C(F)(F)C(F)(F)C(F)(F)C(F)(F)C(F)(F)C(F)(F)C(F)(F)C(F)=C(F)F	530	FALSE	TRUE	FALSE		Unknown	FALSE	FALSE	1862	0	0	0.88	-1	-1	-1	-1	-1	0.88	75.65	20230208_SWATH_ASTD2_A_CE20	710.92450:9168 711.42493:2109 711.92603:990	null	0	0	0	0	0	0	0	0	0	0	123	0	0	0	162	0	0	7076	0	0	0	30.8125	40.375	3538.19	0	0	0	61.625	80.75	5003.75	0
1863	5.969	711.09	Unknown	[M-2H]2-	null	0.47	FALSE	null	null	null	null	null	null	999	FALSE	FALSE	FALSE		Unknown	FALSE	FALSE	1863	0	0	null	null	null	null	null	null	null	10722.4	20230208_SWATH_D3_A_CE20_d2	711.09003:76601 711.59143:43441 712.09241:14251	null	0	0	0	206	12277	22142	18161	15251	921	1857	1957	1177	37236	31470	39946	36533	12695	0	0	51.5	16957.7	1477.83	36296.4	6347.72	0	103	4209.06	508.117	3538.15	8977.03	0
1864	7.399	711.12	Unknown	[M-H]-	null	0.53	FALSE	null	null	null	null	null	null	999	FALSE	FALSE	FALSE		Unknown	FALSE	FALSE	1864	0	0	null	null	null	null	null	null	null	9931.46	20230208_SWATH_D4_A_CE20_d2	711.11682:45910 712.11987:10624 713.12268:2185	null	3441	1470	1623	2332	18602	27349	25782	23342	11107	5033	4529	8989	31111	30006	30464	32372	0	0	0	2216.28	23768.7	7414.41	30988.4	0	0	898.74	3818.86	3168.03	1028.14	0	0
1865	7.02	711.137	w/o MS2: Flavonol base + 4O, O-Hex, O-MalonylHex; PlaSMA ID-1913	[M-H]-	null	0.58	FALSE	8.862	711.14	C30H32O20	Flavonol O-glycosides	ZLQYEKDHCDLAGO-UHFFFAOYNA-N	O=C(O)CC(=O)OCC5OC(OC=3C(=O)C=4C(O)=CC(OC1OC(CO)C(O)C(O)C1(O))=CC=4(OC=3(C=2C=CC(O)=C(O)C=2)))C(O)C(O)C5(O)	520	TRUE	TRUE	FALSE		Unknown	FALSE	FALSE	1865	0	0.63	0.98	-1	-1	-1	-1	-1	0.8	41072.2	20230208_SWATH_D4_A_CE20_d2	711.13715:162561 711.63855:2052 712.14008:46064 713.13647:18922	null	804	0	4130	5964	117643	120037	132655	138372	0	21390	23674	10644	188608	169585	153052	182192	0	0	0	2724.38	127177	13927.2	173359	0	0	2803.41	9953.44	10884.9	15675.3	0	0
1866	5.864	711.449	Unknown	[M-H]-	null	0.11	FALSE	null	null	null	null	null	null	999	FALSE	FALSE	FALSE		Unknown	FALSE	FALSE	1866	0	0	null	null	null	null	null	null	null	8625.81	20230208_SWATH_ASTD-ex_A_CE20	711.44958:13163 711.95111:2840 712.44879:1405 712.94672:786	null	0	0	0	0	0	0	0	270	0	150	0	0	0	0	0	0	7751	5769	9500	0	67.5781	37.375	0	6760.31	9500.25	0	135.156	74.75	0	1401.57	0
1867	5.342	711.868	Unknown	[M-H]-	null	0.42	FALSE	null	null	null	null	null	null	999	FALSE	FALSE	FALSE		Unknown	FALSE	FALSE	1867	0	0	null	null	null	null	null	null	null	1284.14	20230208_SWATH_A3_A_CE20_d2r2	711.86853:15460 712.87115:1034 713.87152:1280	null	9541	12354	13236	8900	2784	2115	1341	1198	8149	7541	8850	10466	1734	1608	885	584	0	0	150	11007.5	1859.45	8751.56	1202.8	0	150	2111.36	736.253	1262.1	556.828	0	0
1868	4.823	712.026	Unknown	[M-H]-	null	0.05	FALSE	null	null	null	null	null	null	999	FALSE	FALSE	FALSE		Unknown	FALSE	FALSE	1868	0	0	null	null	null	null	null	null	null	29.81	20230208_SWATH_D3_A_CE20_d2	712.02563:18624 713.02960:3057	null	3223	3907	3396	2175	2256	2677	1719	1295	1040	2441	3072	4175	8339	2165	7255	1734	2762	2018	3722	3175.31	1986.7	2681.89	4873.09	2389.84	3722.19	727.421	605.042	1308.41	3409.72	525.955	0
1869	8.519	712.957	w/o MS2: Perfluorotetradecanoic acid (PFTeDA)	[M-H]-	null	0.05	FALSE	12.863	712.947	C14HF27O2	Long-chain fatty acids	RUDINRUXCKIXAJ-UHFFFAOYSA-N	C(=O)(C(C(C(C(C(C(C(C(C(C(C(C(C(F)(F)F)(F)F)(F)F)(F)F)(F)F)(F)F)(F)F)(F)F)(F)F)(F)F)(F)F)(F)F)(F)F)O	530	FALSE	TRUE	FALSE		Unknown	FALSE	FALSE	1869	0	0	0.81	-1	-1	-1	-1	-1	0.81	335.05	20230208_SWATH_ASTD2_A_CE20	712.95660:41038 713.95972:4737 714.96143:2673	null	0	0	0	0	0	438	967	569	0	0	0	0	148	0	0	202	1842	31248	0	0	493.406	0	87.4375	16545	0	0	398.394	0	103.321	20792.7	0
1870	8.565	713.952	Unknown	[M-H]-	null	0.47	FALSE	null	null	null	null	null	null	999	FALSE	FALSE	FALSE		Unknown	FALSE	FALSE	1869	1	0	null	null	null	null	null	null	null	108.01	20230208_SWATH_ASTD1_A_CE20	713.95209:28643 714.45355:2080 714.95453:3675 715.95642:1078	null	188	0	395	742	7182	9525	12876	9179	3373	3904	4426	3293	9393	9005	8318	8998	20546	4510	0	331.344	9690.53	3748.92	8928.42	12528.1	0	318.112	2361.59	526.623	447.002	11338.6	0
1871	6.914	714.488	Unknown	[M-H]-	null	0.05	FALSE	null	null	null	null	null	null	999	FALSE	FALSE	FALSE		Unknown	FALSE	FALSE	1871	0	0	null	null	null	null	null	null	null	7465.31	20230208_SWATH_C3_A_CE20_d2	714.48798:9967 714.98926:1539 715.48663:1041	null	1547	1487	1872	3770	1512	1430	759	839	5862	5455	7465	6378	299	859	500	324	0	0	0	2168.92	1135.06	6290.03	495.531	0	0	1080.72	391.053	869.884	258.134	0	0
1872	8.714	714.936	w/o MS2: ((2,6-Dichlorophenyl)sulfonyl)methionine	[2M-H+2i]-	null	0.68	FALSE	4.64	714.922	C11H13Cl2NO4S2	Methionine and derivatives	DNWPAUWVUOSNBE-UHFFFAOYSA-N	O=C(O)C(NS(=O)(=O)C=1C(Cl)=CC=CC1Cl)CCSC	530	FALSE	TRUE	FALSE		Unknown	FALSE	FALSE	1872	0	0	0.66	-1	-1	-1	-1	-1	0.66	4367.71	20230208_SWATH_B2_A_CE20_d2	714.93561:21526 715.93835:2896 716.93964:1011	null	875	513	1383	2057	9832	17026	22810	17386	11152	12831	13727	12229	16676	22251	16437	18704	30214	0	0	1207.03	16763.7	12484.7	18516.9	15106.8	0	669.657	5324.76	1080.62	2688.96	21364.2	0
1873	8.817	715.006	Unknown	[M-H]-	null	0.58	FALSE	null	null	null	null	null	null	999	FALSE	FALSE	FALSE		Unknown	FALSE	FALSE	1873	0	0	null	null	null	null	null	null	null	1698.93	20230208_SWATH_D3_A_CE20_d2	715.00549:28914 716.00861:3122 717.01044:1958	null	116	0	0	781	15046	21687	23702	10717	4033	7332	7108	5916	19175	21820	25108	22196	10737	0	808	224.25	17788	6097.48	22074.7	5368.69	807.562	375.173	5991.57	1510.26	2428.1	7592.47	0
1874	2.367	715.831	Unknown	[M-H]-	null	0.05	FALSE	null	null	null	null	null	null	999	FALSE	FALSE	FALSE		Unknown	FALSE	FALSE	1874	0	0	null	null	null	null	null	null	null	14.86	20230208_SWATH_D3_A_CE20_d2	715.83124:26102 716.33240:10114 716.82886:12929 717.33051:5841 717.81281:2087 717.82886:2705	null	0	0	0	0	3840	1772	8026	6078	0	0	194	0	3760	3766	7574	4544	0	0	0	0	4929.03	48.4375	4910.72	0	0	0	2712.04	96.875	1813.01	0	0
1875	10.06	717.937	Unknown	[M-H]-	null	0.68	FALSE	null	null	null	null	null	null	999	FALSE	FALSE	FALSE		Unknown	FALSE	FALSE	1875	0	0	null	null	null	null	null	null	null	250.49	20230208_SWATH_D2_A_CE20_d2	717.93707:70411 718.43799:4008 718.91217:808 718.94006:6462 719.44269:591 719.94092:2745	null	4554	4160	4688	7167	36327	41716	46797	40767	6633	10159	11251	7987	54568	67524	61813	58195	50994	151	0	5142.19	41401.7	9007.55	60524.8	25572.3	0	1368.47	4295.77	2084.92	5524.78	35951.2	0
1876	4.77	717.991	Unknown	[M-H]-	null	0.21	FALSE	null	null	null	null	null	null	999	FALSE	FALSE	FALSE		Unknown	FALSE	FALSE	1876	0	0	null	null	null	null	null	null	null	26.68	20230208_SWATH_A4_A_CE20_d2	717.99097:12972 718.22949:1889 718.99432:2193 719.23273:850	null	5605	4129	9161	10772	4769	970	4549	9906	3202	2932	8477	8242	718	5984	2753	2089	1176	2404	1721	7416.8	5048.67	5713.38	2885.83	1789.88	1721	3076.66	3677.07	3059.12	2232.32	868.327	0
1877	9.697	718.896	Unknown	[M-H]-	null	0.05	FALSE	null	null	null	null	null	null	999	FALSE	FALSE	FALSE		Unknown	FALSE	FALSE	1877	0	0	null	null	null	null	null	null	null	85.32	20230208_SWATH_ASTD-ex_A_CE20	718.89575:12251 719.89722:866	null	354	149	0	460	548	1328	793	589	293	409	432	306	2648	2799	2998	2101	1641	340	9876	240.547	814.453	359.875	2636.3	990.562	9875.94	205.843	358.663	70.7499	384.626	919.858	0
1878	6.804	719.952	w/o MS2: PFSM-carboxylic_acid; C14H6F23NO4S	[M-H]-	null	0.05	FALSE	-1	719.958	C14H6F23NO4S	Perfluoroalkane sulfonamidoacetals	YQVRFVXHDHXACO-UHFFFAOYSA-N	O=C(O)CN(C)S(=O)(=O)C(F)(F)C(F)(F)C(F)(F)C(F)(F)C(F)(F)C(F)(F)C(F)(F)C(F)(F)C(F)(F)C(F)(F)C(F)(F)F	530	FALSE	TRUE	FALSE		Unknown	FALSE	FALSE	1878	0	0	0.93	-1	-1	-1	-1	-1	0.93	216.3	20230208_SWATH_ASTD1_A_CE20	719.95239:30355 720.95660:4178 721.95642:825	null	0	143	0	0	143	180	141	316	0	0	0	0	366	232	0	0	22639	0	0	35.75	194.875	0	149.672	11319.5	0	71.5	82.5271	0	181.301	16008.2	0
1879	9.602	719.952	w/o MS2: PFSM-carboxylic_acid; C14H6F23NO4S	[M-H]-	null	0.89	FALSE	-1	719.958	C14H6F23NO4S	Perfluoroalkane sulfonamidoacetals	YQVRFVXHDHXACO-UHFFFAOYSA-N	O=C(O)CN(C)S(=O)(=O)C(F)(F)C(F)(F)C(F)(F)C(F)(F)C(F)(F)C(F)(F)C(F)(F)C(F)(F)C(F)(F)C(F)(F)C(F)(F)F	530	FALSE	TRUE	FALSE		Unknown	FALSE	FALSE	1879	0	0	0.94	-1	-1	-1	-1	-1	0.94	332.02	20230208_SWATH_B1_A_CE20_d2	719.95264:54025 720.95630:6692 721.95654:2170	null	13680	11891	14719	18874	52352	56260	55796	60718	21393	27424	31851	24782	47173	60016	54243	53760	56183	422	0	14791.1	56281.4	26362.5	53798.2	28302.4	0	2962.08	3433.1	4414.17	5252.12	39429.5	0
1880	5.34	722.042	w/o MS2: PFSM-ammonio; [C16H20F17N2O6S2]+	[M-H]-	null	0.37	FALSE	-1	722.042	C16H20F17N2O6S2	Perfluorooctane sulfonic acid and derivatives	ZKDHLDZZGVKZIS-UHFFFAOYSA-O	O=S(=O)(O)CC(O)C[N+](C)(C)CCCNS(=O)(=O)C(F)(F)C(F)(F)C(F)(F)C(F)(F)C(F)(F)C(F)(F)C(F)(F)C(F)(F)F	530	FALSE	TRUE	FALSE		Unknown	FALSE	FALSE	1880	0	0	1	-1	-1	-1	-1	-1	1	119.57	20230208_SWATH_D4_A_CE20_d2	722.04224:19922 722.54547:1261 723.04340:4378 724.04089:4837	null	0	0	0	0	5545	11998	14918	9206	151	563	371	879	19150	15707	18996	19074	132	0	0	0	10416.8	490.891	18231.7	66	0	0	3998.35	308.521	1684.33	93.3381	0
1881	2.567	722.786	Unknown	[M-H]-	null	0.42	FALSE	null	null	null	null	null	null	999	FALSE	FALSE	FALSE		Unknown	FALSE	FALSE	1881	0	0	null	null	null	null	null	null	null	16.64	20230208_SWATH_B1_A_CE20_d2	722.78632:16471 723.78540:1383 724.05811:698 724.78839:1880	null	1756	1357	1942	2163	13427	9505	9848	10811	7608	6955	12305	6727	9875	11406	10923	12317	152	250	250	1804.41	10897.6	8398.58	11130	201.062	250.5	341.756	1774.69	2630.85	1017.15	69.7384	0
1882	4.964	724.025	Unknown	[M-H]-	null	0.63	FALSE	null	null	null	null	null	null	999	FALSE	FALSE	FALSE		Unknown	FALSE	FALSE	1882	0	0	null	null	null	null	null	null	null	94.51	20230208_SWATH_D3_A_CE20_d2	724.02496:55192 725.02856:8192	null	7522	6621	6363	5988	10247	15691	16428	17225	10593	10281	11402	9429	18656	21877	29979	20746	4942	4292	4450	6623.62	14897.8	10426.3	22814.1	4616.75	4450.5	652.957	3163.24	815.763	4959.26	459.266	0
1883	2.372	724.785	Unknown	[M-H]-	null	0.05	FALSE	null	null	null	null	null	null	999	FALSE	FALSE	FALSE		Unknown	FALSE	FALSE	1883	0	0	null	null	null	null	null	null	null	43.18	20230208_SWATH_D4_A_CE20_d2	724.78534:25027 724.81842:2015 726.78339:11957	null	1177	0	414	384	447	3506	2724	2170	699	676	1318	857	5139	4252	5048	7772	0	0	206	493.625	2211.88	887.547	5552.81	0	206	492.919	1297.9	297.998	1531.95	0	0
1884	6.469	724.966	Unknown	[M-H]-	null	0.21	FALSE	null	null	null	null	null	null	999	FALSE	FALSE	FALSE		Unknown	FALSE	FALSE	1884	0	0	null	null	null	null	null	null	null	58.8	20230208_SWATH_D1_A_CE20_d2	724.96625:17415 725.97015:2409	null	646	421	336	834	3118	5538	4605	2427	3449	3266	4459	4022	11370	8440	7540	9796	350	0	0	558.891	3922.08	3799.05	9286.39	174.75	0	224.99	1409.22	545.118	1669.95	247.134	0
1885	8.18	725.109	w/o MS2: Guanosine 5'-monophosphate	[2M-H]-	null	0.05	FALSE	8.167	725.109	C10H14N5O8P	Purine ribonucleoside monophosphates	RQFCJASXJCIDSX-UUOKFMHZSA-N	O=C1NC(=NC2=C1N=CN2C3OC(COP(=O)(O)O)C(O)C3O)N	520	TRUE	TRUE	FALSE		Unknown	FALSE	FALSE	1885	0	1	1	-1	-1	-1	-1	-1	1	7331.25	20230208_SWATH_ASTD1_A_CE20	725.10858:14807 726.11255:2983 727.11261:931	null	0	0	0	0	489	842	1424	792	0	0	0	0	421	473	296	244	7331	0	0	0	886.75	0	358.375	3665.62	0	0	390.545	0	106.294	5183.98	0
1886	7.59	726.033	Unknown	[M-H]-	null	0.05	FALSE	null	null	null	null	null	null	999	FALSE	FALSE	FALSE		Unknown	FALSE	FALSE	1886	0	0	null	null	null	null	null	null	null	43.45	20230208_SWATH_D2_A_CE20_d2	726.03265:8324 727.03693:1556	null	0	0	0	125	3853	3898	2533	4065	1236	1630	1049	835	3215	8491	4576	4472	0	0	0	31.25	3587.41	1187.59	5188.56	0	0	62.5	708.636	337.521	2287	0	0
1887	10.783	726.919	w/o MS2: PFSA-carbonyl; C13HF25O4S	[M-H]-	null	0.26	FALSE	-1	726.912	C13HF25O4S	Organosulfonic acids	PEXNVGDCMMCTGM-UHFFFAOYSA-N	O=C(F)C(F)(F)C(F)(F)C(F)(F)C(F)(F)C(F)(F)C(F)(F)C(F)(F)C(F)(F)C(F)(F)C(F)(F)C(F)(F)C(F)(F)S(=O)(=O)O	530	FALSE	TRUE	FALSE		Unknown	FALSE	FALSE	1887	0	0	0.91	-1	-1	-1	-1	-1	0.91	49.16	20230208_SWATH_D2_A_CE20_d2	726.91876:16638 727.41986:3394 727.92255:1881	null	0	0	0	0	927	2845	3888	2381	0	0	254	0	10497	14213	15302	11650	8169	0	0	0	2510.47	63.5312	12915.5	4084.44	0	0	1229.39	127.062	2223.52	5776.27	0
1888	4.979	727.01	w/o MS2: 2-(5,6-Dichloro-1,3-dioxo-1,3-dihydro-2H-isoindol-2-yl)-3-phenylpropanoic acid	[2M-H+2i]-	null	0.16	FALSE	5.65	727.003	C17H11Cl2NO4	Phenylalanine and derivatives	MYKVEESSMOYIFU-UHFFFAOYSA-N	O=C(O)C(N1C(=O)C2=CC(Cl)=C(Cl)C=C2C1=O)CC=3C=CC=CC3	530	FALSE	TRUE	FALSE		Unknown	FALSE	FALSE	1888	0	0	0.89	-1	-1	-1	-1	-1	0.89	3444.57	20230208_SWATH_B3_A_CE20_d2	727.01044:18813 728.01208:2853	null	2479	10144	4266	2842	10090	3789	7121	1894	4400	5138	6075	5070	0	1566	2122	842	3732	4621	3450	4932.66	5723.36	5170.59	1132.75	4176.91	3450.5	3558.53	3625.43	688.649	919.105	628.485	0
1889	10.483	730.034	Unknown	[M-H]-	null	0.16	FALSE	null	null	null	null	null	null	999	FALSE	FALSE	FALSE		Unknown	FALSE	FALSE	1889	0	0	null	null	null	null	null	null	null	57	20230208_SWATH_D4_A_CE20_d2	730.03369:12798 730.75897:686 731.03577:1995 732.03510:522	null	0	0	0	0	847	1362	1365	1258	0	167	348	164	6294	8130	8250	10475	0	0	0	0	1208.22	169.938	8287.19	0	0	0	245.579	142.368	1711.13	0	0
1890	12.499	730.896	w/o MS2: PFSA-ether; C12HF25O5S	[M-H]-	null	0.42	FALSE	-1	730.907	C12HF25O5S	Organosulfonic acids	TVXSQRNDYSTTGE-UHFFFAOYSA-N	O=S(=O)(O)C(F)(F)C(F)(F)C(F)(F)C(F)(F)C(F)(F)C(F)(F)C(F)(F)C(F)(F)C(F)(F)C(F)(F)OC(F)(F)OC(F)(F)F	530	FALSE	TRUE	FALSE		Unknown	FALSE	FALSE	1890	0	0	0.75	-1	-1	-1	-1	-1	0.75	132.26	20230208_SWATH_D4_A_CE20_d2	730.89624:21232 731.89996:1663 732.90210:884 732.95691:511	null	843	669	721	1304	7360	13940	11492	6078	4344	6427	6570	3997	18360	22582	18594	17723	13547	0	0	884.359	9717.53	5334.48	19314.7	6773.5	0	289.011	3641.47	1352.62	2209.18	9579.18	0
1891	5.156	732.923	w/o MS2: 5-Bromo-2-{[(4-chlorophenyl)acetyl]amino}benzoic acid	[2M-H]-	null	0.32	FALSE	5.56	732.915	C15H11BrClNO3	Acylaminobenzoic acid and derivatives	ZUYPQVDYUQPHPT-UHFFFAOYSA-N	O=C(O)C1=CC(Br)=CC=C1NC(=O)CC2=CC=C(Cl)C=C2	530	FALSE	TRUE	FALSE		Unknown	FALSE	FALSE	1891	0	0	0.88	-1	-1	-1	-1	-1	0.88	52.26	20230208_SWATH_C3_A_CE20_d2	732.92267:8432 733.92731:564	null	8619	10478	9162	10276	1393	2170	605	785	7528	5662	7795	5938	699	213	777	150	0	0	0	9633.52	1238.12	6730.92	459.5	0	0	890.334	706.921	1085.76	323.769	0	0
1892	3.774	732.959	Unknown	[M-H]-	null	0.11	FALSE	null	null	null	null	null	null	999	FALSE	FALSE	FALSE		Unknown	FALSE	FALSE	1892	0	0	null	null	null	null	null	null	null	56.69	20230208_SWATH_A2_A_CE20_d2	732.95886:22375 733.46130:1101 733.93146:532 733.96057:2276	null	6703	9696	5808	5781	3293	2751	554	1108	4819	7489	1826	6649	1523	770	680	783	161	212	356	6996.98	1926.42	5195.8	939	186.781	355.562	1849.53	1303.98	2507.64	391.967	36.3718	0
1893	9.403	735.947	Unknown	[M-H]-	null	0.47	FALSE	null	null	null	null	null	null	999	FALSE	FALSE	FALSE		Unknown	FALSE	FALSE	1893	0	0	null	null	null	null	null	null	null	196.71	20230208_SWATH_ASTD2_A_CE20	735.94727:27728 736.45020:759 736.95111:4173 737.95160:1310	null	1655	1711	1884	3344	16470	22307	19532	21191	4236	4684	6490	4344	23433	23590	24669	18298	6297	26611	0	2148.55	19875	4938.52	22497.2	16453.8	0	802.796	2540.6	1052.06	2853.04	14364.1	0
1894	6.87	735.948	Unknown	[M-H]-	null	0.05	FALSE	null	null	null	null	null	null	999	FALSE	FALSE	FALSE		Unknown	FALSE	FALSE	1894	0	0	null	null	null	null	null	null	null	24187.3	20230208_SWATH_ASTD1_A_CE20	735.94751:27845 736.44727:2923 736.95026:2877 737.95135:579	null	0	0	0	244	619	287	988	369	0	452	761	727	1030	519	708	856	24187	0	0	60.9219	565.859	484.828	778.312	12093.7	0	121.844	315.052	351.649	217.151	17103	0
1895	9.105	736.061	Unknown	[M-H]-	null	0.05	FALSE	null	null	null	null	null	null	999	FALSE	FALSE	FALSE		Unknown	FALSE	FALSE	1895	0	0	null	null	null	null	null	null	null	12149	20230208_SWATH_ASTD1_A_CE20	736.06134:17052 737.06256:2570 738.06702:617	null	0	0	0	0	341	164	273	150	0	0	184	0	479	642	543	657	12149	0	0	0	231.969	45.875	580.281	6074.5	0	0	90.9793	91.75	84.6281	8590.64	0
1896	8.302	737.963	Unknown	[M-H]-	null	0.68	FALSE	null	null	null	null	null	null	999	FALSE	FALSE	FALSE		Unknown	FALSE	FALSE	1896	0	0	null	null	null	null	null	null	null	1846.09	20230208_SWATH_ASTD2_A_CE20	737.96277:24845 738.96552:3161 739.96680:1314	null	1556	1127	1594	3585	11901	11148	10950	10150	7328	7322	7968	7960	11951	13085	11864	12055	699	23104	0	1965.45	11037.4	7644.59	12238.7	11901.3	0	1100.12	719.599	368.843	569.271	15842.9	0
1897	5.336	738.906	Unknown	[M-H]-	null	0.11	FALSE	null	null	null	null	null	null	999	FALSE	FALSE	FALSE		Unknown	FALSE	FALSE	1897	0	0	null	null	null	null	null	null	null	92.64	20230208_SWATH_C4_A_CE20_d2r2	738.90594:10494 739.40741:583 739.90759:1240	null	3882	4587	4502	6241	4602	2228	1603	939	6239	6270	7854	10133	1420	754	639	481	0	0	0	4802.95	2342.89	7624	823.578	0	0	1008.99	1595.41	1834.99	413.122	0	0
1898	8.486	738.947	w/o MS2: PFCA-perfluoroalkyl_dioic_acid; C15H2F26O4	[M-H]-	null	0.16	FALSE	-1	738.947	C15H2F26O4	Long-chain fatty acids	XOLPMAUNTYNKPF-UHFFFAOYSA-N	O=C(O)C(F)(F)C(F)(F)C(F)(F)C(F)(F)C(F)(F)C(F)(F)C(F)(F)C(F)(F)C(F)(F)C(F)(F)C(F)(F)C(F)(F)C(F)(F)C(=O)O	530	FALSE	TRUE	FALSE		Unknown	FALSE	FALSE	1898	0	0	1	-1	-1	-1	-1	-1	1	136.09	20230208_SWATH_B2_A_CE20_d2	738.94666:9231 739.94891:1775	null	315	226	565	252	3824	8072	7382	2827	384	578	800	473	6147	6137	5958	5521	26410	121	126	339.391	5526.19	558.797	5940.8	13265.5	125.5	155.237	2588.71	179.029	292.918	18588.7	0
1899	8.519	741.082	Unknown	[M-H]-	null	0.05	FALSE	null	null	null	null	null	null	999	FALSE	FALSE	FALSE		Unknown	FALSE	FALSE	1899	0	0	null	null	null	null	null	null	null	12642.5	20230208_SWATH_ASTD2_A_CE20	741.08215:19283 742.08514:5198 743.08777:830	null	0	0	0	0	0	0	0	0	116	0	0	0	0	0	0	0	0	12642	0	0	0	29.0625	0	6321.25	0	0	0	58.125	0	8939.6	0
1900	7.591	742.007	Unknown	[M-H]-	null	0.11	FALSE	null	null	null	null	null	null	999	FALSE	FALSE	FALSE		Unknown	FALSE	FALSE	1900	0	0	null	null	null	null	null	null	null	55.69	20230208_SWATH_D2_A_CE20_d2	742.00714:8553 743.00891:1548 743.31854:716	null	0	0	0	0	3441	3270	1784	4730	0	349	263	193	3851	9161	7756	6686	0	0	0	0	3306.36	201.25	6863.75	0	0	0	1205.98	148.65	2249.67	0	0
1901	8.379	742.068	w/o MS2: NADP	[M-H]-	null	0.58	FALSE	-1	742.068	C21H28N7O17P3	(5'->5')-dinucleotides	XJLXINKUBYWONI-UHFFFAOYSA-N	O=P([O-])(OP(O)(OCC1C(O)C(OP(O)(O)=O)C(N2C=NC3=C2N=CN=C3N)O1)=O)OCC(O4)C(O)C(O)C4[N+]5=CC=CC(C(N)=O)=C5	530	FALSE	TRUE	FALSE		Unknown	FALSE	FALSE	1901	0	0	1	-1	-1	-1	-1	-1	1	9117.11	20230208_SWATH_D4_A_CE20_d2	742.06818:159586 742.56812:1437 743.07098:38920 743.41528:558 744.07281:10877	null	2341	2101	2243	3498	56477	74375	81655	74097	5587	9356	9074	5695	108431	111634	82473	114973	274710	0	0	2545.67	71650.9	7428.05	104378	137355	0	642.753	10704.1	2067.05	14845.3	194250	0
1902	14.035	742.333	Unknown	[M-H]-	null	0.26	FALSE	null	null	null	null	null	null	999	FALSE	FALSE	FALSE		Unknown	FALSE	FALSE	1902	0	0	null	null	null	null	null	null	null	10.92	20230208_SWATH_B2_A_CE20_d2	742.33215:15259 743.33368:1531	null	7557	6734	8903	6619	11455	13860	11807	13129	5308	7572	8043	6807	10735	9365	9905	9597	5912	6232	5730	7453.28	12562.9	6932.52	9900.28	6072.19	5730.19	1052.67	1125.62	1196.82	598.612	226.539	0
1903	9.945	744.083	w/o MS2: NADPH	[M-H]-	null	0.42	FALSE	9.91	744.084	C21H30N7O17P3	(5'->5')-dinucleotides	ACFIXJIJDZMPPO-NNYOXOHSSA-N	NC1=C2N=CN([C@@H]3O[C@H](COP(O)(=O)OP(O)(=O)OC[C@H]4O[C@H]([C@H](O)[C@@H]4O)N4C=CCC(=C4)C(O)=N)[C@@H](O)[C@H]3OP(O)(O)=O)C2=NC=N1	520	TRUE	TRUE	FALSE		Unknown	FALSE	FALSE	1903	0	0.98	1	-1	-1	-1	-1	-1	0.99	1956.1	20230208_SWATH_B3_A_CE20_d2	744.08356:15934 744.76788:1937 744.80878:1306 745.08740:4779 746.08893:1334	null	208	0	433	269	14142	24058	15237	20706	2296	4618	3782	3909	23907	15355	51147	23398	0	0	0	227.484	18535.9	3650.97	28451.7	0	0	178.925	4668.92	975.45	15628.9	0	0
1904	6.907	744.144	Unknown	[M-H]-	null	0.42	FALSE	null	null	null	null	null	null	999	FALSE	FALSE	FALSE		Unknown	FALSE	FALSE	1904	0	0	null	null	null	null	null	null	null	2925.28	20230208_SWATH_D1_A_CE20_d2	744.14398:39523 744.64520:3255 745.14667:5815 746.14886:1889	null	208	166	264	795	19978	22462	22947	23244	2493	3675	5243	3552	27042	26049	22058	23126	0	0	0	358.328	22157.5	3740.83	24568.7	0	0	294.12	1488.64	1133.22	2359.13	0	0
1905	2.386	744.851	w/o MS2: DAENLIDSFQEIV/-2	[M-2H]2-	null	0.26	FALSE	-1	744.847	C65H101N15O25	null	SLLIDJFLMJLJIA-CXWSTQGDSA-N	O=C(O)CCC(NC(=O)C(NC(=O)C(N)CC(=O)O)C)C(=O)NC(C(=O)NC(C(=O)NC(C(=O)NC(C(=O)NC(C(=O)NC(C(=O)NC(C(=O)NC(C(=O)NC(C(=O)NC(C(=O)O)C(C)C)C(C)CC)CCC(=O)O)CCC(=O)N)CC=1C=CC=CC1)CO)CC(=O)O)C(C)CC)CC(C)C)CC(=O)N	530	FALSE	TRUE	FALSE		Unknown	FALSE	FALSE	1905	0	0	0.97	-1	-1	-1	-1	-1	0.97	107.48	20230208_SWATH_D2_A_CE20_d2	744.85120:158907 745.35272:6514 745.85223:57574	null	0	0	0	0	22266	21408	84450	48521	356	593	683	512	73345	47828	57864	52867	0	0	0	0	44161.1	536	57976	0	0	0	29660.8	138.752	11035.1	0	0
1906	8.717	745.041	Unknown	[M-H]-	null	0.32	FALSE	null	null	null	null	null	null	999	FALSE	FALSE	FALSE		Unknown	FALSE	FALSE	1906	0	0	null	null	null	null	null	null	null	41.54	20230208_SWATH_ASTD1_A_CE20	745.04083:21721 746.04364:4106 747.04681:1433	null	0	0	0	0	2366	5963	8212	5947	839	2007	1692	990	8164	8758	7314	9383	13853	0	0	0	5621.94	1382.09	8404.7	6926.47	0	0	2417.56	558.36	881.312	9795.51	0
1907	7.466	745.963	Unknown	[M-H]-	null	0.37	FALSE	null	null	null	null	null	null	999	FALSE	FALSE	FALSE		Unknown	FALSE	FALSE	1907	0	0	null	null	null	null	null	null	null	84.72	20230208_SWATH_C3_A_CE20_d2	745.96387:12710 746.46594:3731 746.96552:2615 747.07733:707 747.46503:1289	null	8768	9044	5760	8725	6607	5417	8136	5161	6791	9403	10809	8774	5804	4003	3015	2203	166	0	0	8074.41	6330.34	8944.28	3756.22	82.875	0	1549.33	1358.94	1668.43	1550.99	117.203	0
1908	2.384	746.85	w/o MS2: ALLETYCATPAKSE/-2	[M-2H]2-	null	0.21	FALSE	-1	746.854	C65H105N15O23S	null	GNTRXQFECTZSCJ-YHUJNQGJSA-N	O=C(O)CCC(NC(=O)C(NC(=O)C(NC(=O)C(NC(=O)C1N(C(=O)C(NC(=O)C(NC(=O)C(NC(=O)C(NC(=O)C(NC(=O)C(NC(=O)C(NC(=O)C(NC(=O)C(N)C)CC(C)C)CC(C)C)CCC(=O)O)C(O)C)CC2=CC=C(O)C=C2)CS)C)C(O)C)CCC1)C)CCCCN)CO)C(=O)O	530	FALSE	TRUE	FALSE		Unknown	FALSE	FALSE	1908	0	0	0.98	-1	-1	-1	-1	-1	0.98	183.53	20230208_SWATH_D3_A_CE20_d2	746.85144:98508 747.35236:4073 747.85272:29617	null	0	0	0	0	2186	18966	37870	22664	0	0	406	0	65510	43316	30639	50092	0	0	0	0	20421.7	101.438	47389.1	0	0	0	14653.3	202.875	14524	0	0
1909	2.378	748.851	Unknown	[M-H]-	null	0.16	FALSE	null	null	null	null	null	null	999	FALSE	FALSE	FALSE		Unknown	FALSE	FALSE	1909	0	0	null	null	null	null	null	null	null	150.48	20230208_SWATH_D4_A_CE20_d2	748.85150:88600 749.35083:4797 749.85535:14692 750.35162:1805 750.85156:20937	null	0	0	127	136	0	7866	6480	4774	0	0	0	0	24061	15021	14762	22150	141	0	0	65.5625	4779.81	0	18998.7	70.5	0	75.7893	3428.33	0	4807.19	99.7021	0
1910	8.795	748.907	w/o MS2: PFSA-perfluoroalkyl_branched_C3; C13HF27O3S	[M-H]-	null	0.37	FALSE	-1	748.914	C13HF27O3S	Organosulfonic acids	BQPXCXOEWHVINY-UHFFFAOYSA-N	O=S(=O)(O)C(F)(F)C(F)(F)C(F)(C(F)(F)F)C(F)(F)C(F)(F)C(F)(F)C(F)(F)C(F)(F)C(F)(F)C(F)(F)C(F)(F)C(F)(F)F	530	FALSE	TRUE	FALSE		Unknown	FALSE	FALSE	1910	0	0	0.91	-1	-1	-1	-1	-1	0.91	97.11	20230208_SWATH_ASTD1_A_CE20	748.90778:12755 749.90997:634 750.91339:961	null	2946	2465	3094	5100	9152	7284	10766	7224	8175	6814	9188	8892	6637	8789	5714	7601	11047	149	4904	3401.19	8606.5	8267.31	7185.34	5598.25	4904.44	1163.69	1695.14	1057.85	1317.83	7706.05	0
1911	15.486	750.042	w/o MS2: PFSM-ammonio; [C16H14F23N2O3S]+	[M-H]-	null	0.21	FALSE	-1	750.029	C16H14F23N2O3S	Organosulfonamides	BFKFKGUILWQMCZ-UHFFFAOYSA-N	O=S(=O)(NCCC[N+](O)(C)C)C(F)(F)C(F)(F)C(F)(F)C(F)(F)C(F)(F)C(F)(F)C(F)(F)C(F)(F)C(F)(F)C(F)(F)C(F)(F)F	530	FALSE	TRUE	FALSE		Unknown	FALSE	FALSE	1911	0	0	0.69	-1	-1	-1	-1	-1	0.69	143.51	20230208_SWATH_D2_A_CE20_d2	750.04144:34936 750.73114:1945 751.04480:6809 752.04633:1941	null	246	192	166	722	2068	2963	2519	3086	1251	1727	1286	1380	27782	28632	27054	25651	0	0	0	331.641	2658.86	1411.14	27279.5	0	0	262.476	463.46	217.683	1262.84	0	0
1912	10.328	750.932	Unknown	[M-H]-	null	0.16	FALSE	null	null	null	null	null	null	999	FALSE	FALSE	FALSE		Unknown	FALSE	FALSE	1912	0	0	null	null	null	null	null	null	null	67.42	20230208_SWATH_B1_A_CE20_d2	750.93115:8921 751.43396:1873 751.93488:968 752.43591:856	null	414	334	466	1081	7937	7666	5627	7859	712	1015	1805	588	4079	5204	4693	5910	3949	0	0	573.875	7272.28	1029.75	4971.48	1974.62	0	342.691	1102.84	546.972	776.611	2792.54	0
1913	10.622	750.973	w/o MS2: FT-thioether; C17H9F25O2S	[M-H]-	null	0.05	FALSE	-1	750.985	C17H9F25O2S	Halogenated fatty acids	AZVVNQQEEGZMJW-UHFFFAOYSA-N	O=C(O)CCSCCC(F)(F)C(F)(F)C(F)(F)C(F)(F)C(F)(F)C(F)(F)C(F)(F)C(F)(F)C(F)(F)C(F)(F)C(F)(F)C(F)(F)F	530	FALSE	TRUE	FALSE		Unknown	FALSE	FALSE	1913	0	0	0.72	-1	-1	-1	-1	-1	0.72	8654.31	20230208_SWATH_ASTD2_A_CE20	750.97302:11658 751.97638:1459 752.97858:788	null	0	0	0	0	0	386	185	170	0	0	0	0	1100	1080	1468	1107	0	8654	0	0	185.438	0	1188.62	4327.16	0	0	158.054	0	186.802	6119.52	0
1914	8.182	753.959	Unknown	[M-H]-	null	0.47	FALSE	null	null	null	null	null	null	999	FALSE	FALSE	FALSE		Unknown	FALSE	FALSE	1914	0	0	null	null	null	null	null	null	null	89.9	20230208_SWATH_ASTD1_A_CE20	753.95941:35181 754.45972:1376 754.96136:5718 755.96356:1656	null	0	0	139	716	9827	12729	12640	12470	2540	3248	3191	2952	7743	10142	7168	7450	27750	3829	0	213.797	11916.2	2982.92	8125.72	15789.5	0	341.277	1397.14	321.874	1364.47	16914.5	0
1915	6.901	757.033	Unknown	[M-H]-	null	0.68	FALSE	null	null	null	null	null	null	999	FALSE	FALSE	FALSE		Unknown	FALSE	FALSE	1915	0	0	null	null	null	null	null	null	null	1378.15	20230208_SWATH_C3_A_CE20_d2	757.03320:24898 757.53491:2153 758.03815:2999 759.03876:1101	null	3386	3007	3398	8203	9098	9720	9227	8451	12053	12366	16311	13864	7125	8588	7967	7440	0	0	0	4498.22	9123.84	13648.5	7779.89	0	0	2476.31	522.349	1943.08	640.703	0	0
1916	10.33	757.035	Unknown	[M-H]-	null	0.11	FALSE	null	null	null	null	null	null	999	FALSE	FALSE	FALSE		Unknown	FALSE	FALSE	1916	0	0	null	null	null	null	null	null	null	78.51	20230208_SWATH_D4_A_CE20_d2	757.03632:12382 758.03741:2559	null	0	0	0	0	0	516	759	865	0	0	0	0	6949	6868	7931	9216	0	0	0	0	535.172	0	7741.3	0	0	0	385.519	0	1095.81	0	0
1917	5.967	758.09	Unknown	[M-H]-	null	0.26	FALSE	null	null	null	null	null	null	999	FALSE	FALSE	FALSE		Unknown	FALSE	FALSE	1917	0	0	null	null	null	null	null	null	null	1637.15	20230208_SWATH_D3_A_CE20_d2	758.09045:19740 759.09161:4969 760.07959:248566	null	638	412	621	870	5518	7963	6405	6697	1511	2362	2427	2510	8526	9297	10605	9058	6852	0	0	635.547	6645.72	2202.16	9371.59	3425.75	0	187.477	1011.19	465.019	883.387	4844.74	0
1918	7.467	758.111	Unknown	[M-2H]2-	null	0.47	FALSE	null	null	null	null	null	null	999	FALSE	FALSE	FALSE		Unknown	FALSE	FALSE	1918	0	0	null	null	null	null	null	null	null	3025.14	20230208_SWATH_D4_A_CE20_d2	758.11084:37026 758.61249:14974 759.11151:10043	null	1081	1965	482	1376	6876	8215	13326	9803	11550	6825	4468	8653	11987	11471	18848	22158	0	0	0	1225.92	9555.2	7874.05	16116	0	0	617.507	2784.46	2989.8	5246.88	0	0
1919	10.845	759.914	Unknown	[M-H]-	null	0.05	FALSE	null	null	null	null	null	null	999	FALSE	FALSE	FALSE		Unknown	FALSE	FALSE	1919	0	0	null	null	null	null	null	null	null	326.63	20230208_SWATH_ASTD2_A_CE20	759.91364:39535 760.41522:853 760.91693:4325 761.91675:1708	null	0	0	0	0	2346	3119	3691	2762	0	0	0	0	1919	2180	2574	2027	0	33100	0	0	2979.39	0	2175.03	16550.1	0	0	570.032	0	286.364	23405.3	0
1920	5.975	760.079	Unknown	[M-H]-	null	0.89	FALSE	null	null	null	null	null	null	999	FALSE	FALSE	FALSE		Unknown	FALSE	FALSE	1920	0	0	null	null	null	null	null	null	null	31386.7	20230208_SWATH_D1_A_CE20_d2	760.07959:237941 761.08234:61104 762.08496:15655	null	9330	10528	13319	17034	104845	137905	116930	113604	25360	38815	40724	34885	166543	145585	165132	161667	113784	0	0	12552.5	118321	34946.2	159732	56892.1	0	3423.17	14015.5	6837.31	9651.45	80457.6	0
1921	7.021	760.127	Unknown	[M-2H]2-	null	0.42	FALSE	null	null	null	null	null	null	999	FALSE	FALSE	FALSE		Unknown	FALSE	FALSE	1921	0	0	null	null	null	null	null	null	null	3021.11	20230208_SWATH_D1_A_CE20_d2	760.12622:15487 760.62732:9193 761.12720:5480	null	0	0	187	178	11268	11407	12270	11065	0	2382	2833	600	13076	11935	10254	11316	0	0	0	91.3125	11502.8	1453.67	11645	0	0	105.492	530.617	1367.02	1179.71	0	0
1922	7.755	761.002	Unknown	[M-H]-	null	0.68	FALSE	null	null	null	null	null	null	999	FALSE	FALSE	FALSE		Unknown	FALSE	FALSE	1922	0	0	null	null	null	null	null	null	null	280	20230208_SWATH_D4_A_CE20_d2	761.00232:61439 762.00488:10603 763.00629:3275	null	5550	5056	6648	10133	33071	42788	45638	36968	15633	24975	21665	18762	41322	49686	42610	50774	0	0	0	6846.83	39616.2	20258.6	46097.9	0	0	2289.84	5661.81	3994.14	4820.5	0	0
1923	2.82	762.039	Unknown	[M-H]-	null	0.11	FALSE	null	null	null	null	null	null	999	FALSE	FALSE	FALSE		Unknown	FALSE	FALSE	1923	0	0	null	null	null	null	null	null	null	42.15	20230208_SWATH_D2_A_CE20_d2	762.03949:10235 762.96210:3638 763.04419:2563 763.87964:1649	null	2877	2975	1644	2645	4689	5834	7065	5330	7018	7174	3410	2104	6790	7656	5771	4854	3920	2676	823	2535.47	5729.61	4926.33	6267.73	3298	822.938	609.924	1006.22	2561.76	1217.44	879.464	0
1924	7.377	762.096	w/o MS2: Dioleoylglycerol pyrophosphate	[762.1]-	null	0.11	FALSE	8.384	762.1	C39H74O11P2	Pyrophosphatidic acids	SKWFYHADBYFCMH-DSSVUWSHSA-N	CCCCCCCC\C=C/CCCCCCCC(=O)OC[C@H](COP(O)(=O)OP(O)(O)=O)OC(=O)CCCCCCC\C=C/CCCCCCCC	520	TRUE	TRUE	FALSE		Unknown	FALSE	FALSE	1924	0	0.87	0.96	-1	-1	-1	-1	-1	0.92	44.8	20230208_SWATH_D1_A_CE20_d2	762.09558:14698 763.09863:4070 764.10162:834	null	0	0	0	0	1803	3100	4628	1521	0	210	0	118	10606	8436	6191	6824	0	0	0	0	2763.33	81.9375	8014.27	0	0	0	1420.91	101.909	1969.36	0	0
1925	2.385	764.82	Unknown	[M-H]-	null	0.05	FALSE	null	null	null	null	null	null	999	FALSE	FALSE	FALSE		Unknown	FALSE	FALSE	1925	0	0	null	null	null	null	null	null	null	17.65	20230208_SWATH_B3_A_CE20_d2	764.81982:30666 765.32159:13268 765.81940:34536 766.32104:10129 766.82031:11296	null	0	0	0	0	3424	1196	7666	5523	0	136	0	0	3889	2239	6674	3933	121	0	0	0	4452.5	33.875	4183.91	60.625	0	0	2777.26	67.75	1837.5	85.7367	0
1926	9.409	766.109	w/o MS2: Coenzyme A	[M-H]-	null	0.47	FALSE	9.371	766.108	C21H36N7O16P3S	Coenzyme A and derivatives	RGJOEKWQDUBAIZ-IBOSZNHHSA-N	O=C(NCCS)CCNC(=O)C(O)C(C)(C)COP(=O)(O)OP(=O)(O)OCC1OC(N2C=NC=3C(=NC=NC32)N)C(O)C1OP(=O)(O)O	520	TRUE	TRUE	FALSE		Unknown	FALSE	FALSE	1926	0	0.98	1	-1	-1	-1	-1	-1	0.99	21155.1	20230208_SWATH_B3_A_CE20_d2	766.10858:24896 767.11163:4950 768.10950:622	null	0	0	0	292	11314	17226	16670	16432	0	1103	1300	203	16448	14099	14990	15061	4206	4035	189288	72.9062	15410.3	651.375	15149.6	4120.56	189288	145.812	2751.37	645.455	969.997	120.827	0
1927	10.059	766.926	w/o MS2: PFCA-diether_Hsubstituted; C12H2F26O8	[M-H]-	null	0.16	FALSE	-1	766.926	C12H2F26O8	PFAS	VSULVDFQRPSSQT-UHFFFAOYSA-N	O=C(O)C(F)(F)C(F)OC(F)(F)C(F)(F)C(F)(F)C(F)(F)OC(F)(F)FOC(F)(F)FOC(F)(F)FOC(F)(F)FOC(F)(F)F	530	FALSE	TRUE	FALSE		Unknown	FALSE	FALSE	1927	0	0	1	-1	-1	-1	-1	-1	1	85.15	20230208_SWATH_D2_A_CE20_d2	766.92627:9569 767.42651:2317 767.89893:1165 767.92792:1402	null	0	132	0	0	3035	3980	5124	3814	114	0	234	0	6794	8809	8188	7302	4481	0	0	33.125	3988.38	86.9375	7773.19	2240.53	0	66.25	862.131	111.658	899.534	3168.59	0
1928	7.902	767.068	Unknown	[M-H]-	null	0.42	FALSE	null	null	null	null	null	null	999	FALSE	FALSE	FALSE		Unknown	FALSE	FALSE	1928	0	0	null	null	null	null	null	null	null	10870.2	20230208_SWATH_D1_A_CE20_d2	767.06836:24552 768.07050:5503 769.07654:1686	null	0	149	450	315	8154	10629	20679	13855	1264	955	2616	1520	22242	20781	21919	21577	0	0	0	228.562	13329.1	1588.72	21629.7	0	0	195.922	5427.39	723.01	627.366	0	0
1929	6.919	769.921	w/o MS2: QGMIGTLTSKRIKQ/-2	[M-2H]2-	null	0.42	FALSE	-1	769.928	C66H119N21O19S	null	null	null	530	FALSE	TRUE	FALSE		Unknown	FALSE	FALSE	1929	0	0	0.9	-1	-1	-1	-1	-1	0.81	117.16	20230208_SWATH_C4_A_CE20_d2r2	769.92126:15412 770.41736:613 770.92438:1006	null	14585	14992	13951	16733	2762	1878	1366	1216	12574	11627	10654	12051	1049	639	939	284	0	0	0	15065.1	1805.5	11726.6	727.875	0	0	1191.49	697.851	813.019	343.061	0	0
1930	9.386	770.013	Unknown	[M-H]-	null	0.05	FALSE	null	null	null	null	null	null	999	FALSE	FALSE	FALSE		Unknown	FALSE	FALSE	1930	0	0	null	null	null	null	null	null	null	103.58	20230208_SWATH_ASTD2_A_CE20	770.01349:15145 771.01630:2667 771.86407:601 772.01880:1203	null	0	0	0	0	0	331	242	182	0	0	0	0	231	236	359	0	0	9496	0	0	188.797	0	206.656	4747.94	0	0	139.871	0	149.995	6714.6	0
1931	7.307	774.935	w/o MS2: Dechlorodiploicin	[2M-H]-	null	0.26	FALSE	6.729	774.927	C16H11Cl3O5	Depsides and depsidones	XEDMLQPKKYHCKK-UHFFFAOYSA-N	O=C1Oc2c(c(C)c(Cl)c(OC)c2)Oc2c(Cl)c(O)c(Cl)c(C)c12	520	TRUE	TRUE	FALSE		Unknown	FALSE	FALSE	1931	0	0.96	0.91	-1	-1	-1	-1	-1	0.93	71.15	20230208_SWATH_D2_A_CE20_d2	774.93396:8813 775.93707:1369	null	1412	650	1084	1656	162	0	697	399	4840	6632	7615	5843	8702	8724	10948	9142	0	132	0	1200.52	314.406	6232.47	9378.97	66.125	0	435.449	302.9	1177.8	1065.2	93.5149	0
1932	8.598	775.027	Unknown	[M-H]-	null	0.05	FALSE	null	null	null	null	null	null	999	FALSE	FALSE	FALSE		Unknown	FALSE	FALSE	1932	0	0	null	null	null	null	null	null	null	10490	20230208_SWATH_ASTD2_A_CE20	775.02740:15645 776.03040:3631 777.03162:1504	null	0	0	0	0	0	0	0	147	0	0	0	0	193	379	244	322	0	10490	0	0	36.6875	0	284.328	5245	0	0	73.375	0	82.3709	7417.55	0
1933	10.786	775.908	Unknown	[M-H]-	null	0.47	FALSE	null	null	null	null	null	null	999	FALSE	FALSE	FALSE		Unknown	FALSE	FALSE	1933	0	0	null	null	null	null	null	null	null	71.62	20230208_SWATH_D3_A_CE20_d2	775.90839:34808 776.40985:4743 776.91180:3111 777.91138:755	null	2275	1890	2152	3493	8799	13350	15618	12016	3771	5782	5747	4267	20538	23752	27327	21409	23116	456	0	2452.34	12445.8	4891.78	23256.6	11786.1	0	711.934	2850.02	1028.09	3034.25	16023.3	0
1934	10.946	776.893	Unknown	[M-H]-	null	0.21	FALSE	null	null	null	null	null	null	999	FALSE	FALSE	FALSE		Unknown	FALSE	FALSE	1934	0	0	null	null	null	null	null	null	null	84.32	20230208_SWATH_B3_A_CE20_d2	776.89246:11336 778.89838:580	null	1639	1933	1968	2904	6265	8063	10735	7264	3822	5002	6225	4077	6487	9284	8239	8674	198	7794	0	2110.91	8081.83	4781.12	8170.91	3995.81	0	548.939	1915.75	1087.83	1201.56	5370.92	0
1935	12.5	776.962	w/o MS2: FT-PFCA; C16H3F29O2	[M-H]-	null	0.16	FALSE	-1	776.96	C16H3F29O2	Long-chain fatty acids	IQKHSIMQZYNYHI-UHFFFAOYSA-N	O=C(O)CC(F)(F)C(F)(F)C(F)(F)C(F)(F)C(F)(F)C(F)(F)C(F)(F)C(F)(F)C(F)(F)C(F)(F)C(F)(F)C(F)(F)C(F)(F)C(F)(F)F	530	FALSE	TRUE	FALSE		Unknown	FALSE	FALSE	1935	0	0	0.99	-1	-1	-1	-1	-1	0.99	56.71	20230208_SWATH_D1_A_CE20_d2	776.96204:10109 777.96582:1033	null	0	0	0	0	779	3111	2200	0	0	0	0	0	8652	7946	12720	6940	4846	0	0	0	1522.42	0	9064.69	2422.94	0	0	1396.78	0	2536.4	3426.55	0
1936	2.394	778.013	Unknown	[M-H]-	null	0.05	FALSE	null	null	null	null	null	null	999	FALSE	FALSE	FALSE		Unknown	FALSE	FALSE	1936	0	0	null	null	null	null	null	null	null	42.76	20230208_SWATH_D2_A_CE20_d2	778.01343:18896	null	1789	668	882	1484	5018	4578	6652	3533	1789	2729	2342	1580	6871	9405	6907	9863	0	0	0	1205.58	4945.11	2109.94	8261.59	0	0	520.059	1296.9	523.053	1595.97	0	0
1937	8.611	778.918	w/o MS2: PFCA-Cl; C15HClF28O2	[M-H]-	null	0.05	FALSE	-1	778.915	C15HClF28O2	Long-chain fatty acids	FVTOTDTZTLIFQV-UHFFFAOYSA-N	O=C(O)C(F)(F)C(F)(F)C(F)(F)C(F)(F)C(F)(F)C(F)(F)C(F)(F)C(F)(F)C(F)(F)C(F)(F)C(F)(F)C(F)(F)C(F)(F)C(F)(F)Cl	530	FALSE	TRUE	FALSE		Unknown	FALSE	FALSE	1937	0	0	0.97	-1	-1	-1	-1	-1	0.97	68.67	20230208_SWATH_ASTD2_A_CE20	778.91827:9880 779.92255:518 780.92609:659	null	0	0	0	0	806	953	1193	523	952	950	680	1153	1637	2128	1534	1770	0	7535	0	0	868.703	933.625	1767.34	3767.53	0	0	280.238	194.258	259.499	5328.09	0
1938	13.983	780.852	w/o MS2: PFSA-Cl; C13HCl2F25O3S	[M-H]-	null	0.21	FALSE	-1	780.855	C13HCl2F25O3S	Organosulfonic acids	BXEUWDZMMZOBTM-UHFFFAOYSA-N	O=S(=O)(O)C(F)(F)C(F)(F)C(F)(F)C(F)(F)C(F)(F)C(F)(F)C(F)(F)C(F)(F)C(F)(F)C(F)(Cl)C(F)(F)C(F)(Cl)C(F)(F)F	530	FALSE	TRUE	FALSE		Unknown	FALSE	FALSE	1938	0	0	0.99	-1	-1	-1	-1	-1	0.99	67.48	20230208_SWATH_D1_A_CE20_d2	780.85315:10287 781.83221:2127 782.80682:4713	null	178	0	138	0	164	0	0	160	1225	1793	2277	1418	8112	7357	9406	7998	5165	0	0	78.875	81.125	1678.38	8218.55	2582.53	0	92.5294	93.6893	463.625	858.782	3652.25	0
1939	10.281	783.925	w/o MS2: YGGFLRRQFKVVT/-2	[M-2H]2-	null	0.05	FALSE	-1	783.932	C74H115N21O17	null	AGTSSZRZBSNTGQ-ITZCFHCWSA-N	O=C(N)CCC(NC(=O)C(NC(=O)C(NC(=O)C(NC(=O)C(NC(=O)CNC(=O)CNC(=O)C(N)CC1=CC=C(O)C=C1)CC=2C=CC=CC2)CC(C)C)CCCNC(=N)N)CCCNC(=N)N)C(=O)NC(C(=O)NC(C(=O)NC(C(=O)NC(C(=O)NC(C(=O)O)C(O)C)C(C)C)C(C)C)CCCCN)CC=3C=CC=CC3	530	FALSE	TRUE	FALSE		Unknown	FALSE	FALSE	1939	0	0	0.91	-1	-1	-1	-1	-1	0.91	222.77	20230208_SWATH_ASTD2_A_CE20	783.92499:23572 784.42456:620 784.92859:2577	null	0	0	0	0	0	0	0	0	0	138	134	0	0	0	0	0	0	20406	0	0	0	68.125	0	10202.9	0	0	0	78.6854	0	14429.1	0
1940	7.111	784.15	w/o MS2: Flavin adenine dinucleotide	[M-H]-	null	0.21	FALSE	7.093	784.15	C27H33N9O15P2	Flavin nucleotides	VWWQXMAJTJZDQX-UYBVJOGSSA-N	O=C1N=C(O)C2=NC3=CC(=C(C=C3N(C2=N1)CC(O)C(O)C(O)COP(=O)(O)OP(=O)(O)OCC4OC(N5C=NC=6C(=NC=NC65)N)C(O)C4O)C)C	520	TRUE	TRUE	FALSE		Unknown	FALSE	FALSE	1940	0	1	1	-1	-1	-1	-1	-1	1	5031.42	20230208_SWATH_D2_A_CE20_d2	784.15009:11836 785.15277:3898 786.15582:1258	null	139	142	184	380	4528	5090	6633	6010	847	992	1003	814	9711	9085	9551	10393	0	0	0	211.391	5565.38	914.125	9684.95	0	0	114.354	937.91	97.2466	541.794	0	0
1941	2.385	784.787	Unknown	[M-H]-	null	0.26	FALSE	null	null	null	null	null	null	999	FALSE	FALSE	FALSE		Unknown	FALSE	FALSE	1941	0	0	null	null	null	null	null	null	null	150.48	20230208_SWATH_D4_A_CE20_d2	784.78784:30890 785.78705:13689 786.28687:2386 786.78650:44811	null	0	0	0	178	13048	10499	15972	13619	546	1119	784	1149	18353	15412	21481	19122	189	0	0	44.375	13284.5	899.438	18592.1	94.625	0	88.75	2247.14	287.705	2503.34	133.82	0
1942	2.377	785.787	Unknown	[M-H]-	null	0.05	FALSE	null	null	null	null	null	null	999	FALSE	FALSE	FALSE		Unknown	FALSE	FALSE	1941	1	0	null	null	null	null	null	null	null	44.96	20230208_SWATH_D3_A_CE20_d2	785.78699:10477 786.29120:1569 786.78748:39892 787.28766:5481 787.78699:16787	null	0	0	0	0	2894	3839	5134	4954	0	242	462	284	4703	4668	7203	6068	0	0	0	0	4205.08	247.062	5660.52	0	0	0	1044.9	190.419	1217.6	0	0
1943	2.384	786.787	Unknown	[M-H]-	null	0.21	FALSE	null	null	null	null	null	null	999	FALSE	FALSE	FALSE		Unknown	FALSE	FALSE	1943	0	0	null	null	null	null	null	null	null	118.27	20230208_SWATH_D3_A_CE20_d2	786.78748:39892 787.28766:5481 787.78699:16787 788.28381:5106 788.78656:34162	null	0	0	0	0	1388	8371	7682	6710	202	0	440	623	11288	9065	13520	13510	0	0	0	0	6037.86	316.125	11845.7	0	0	0	3173.72	272.391	2130.59	0	0
1944	2.375	788.787	Unknown	[M-H]-	null	0.11	FALSE	null	null	null	null	null	null	999	FALSE	FALSE	FALSE		Unknown	FALSE	FALSE	1944	0	0	null	null	null	null	null	null	null	72.45	20230208_SWATH_D3_A_CE20_d2	788.78656:34162 789.28339:3138 789.78540:8804 790.76202:4645 790.78259:4473	null	200	0	240	0	0	4010	1526	1545	138	0	122	0	4268	3658	8876	7192	0	0	0	110	1770.31	64.9375	5998.14	0	0	128.115	1659.5	75.2414	2461.39	0	0
1945	8.3	791.096	Unknown	[M-H]-	null	0.47	FALSE	null	null	null	null	null	null	999	FALSE	FALSE	FALSE		Unknown	FALSE	FALSE	1945	0	0	null	null	null	null	null	null	null	7384.16	20230208_SWATH_B2_A_CE20_d2	791.09601:48786 792.09900:13210 793.05353:996 793.10004:2704	null	0	0	0	0	17071	30393	26501	28793	477	1014	1347	540	14091	10839	13886	14422	0	7306	0	0	25689.5	844.375	13309.5	3652.75	0	0	5963.34	411.843	1661.77	5165.77	0
1946	14.027	791.322	Unknown	[M-H]-	null	0.26	FALSE	null	null	null	null	null	null	999	FALSE	FALSE	FALSE		Unknown	FALSE	FALSE	1946	0	0	null	null	null	null	null	null	null	13.02	20230208_SWATH_B4_A_CE20_d2	791.32135:20243 791.82434:866 792.32544:1286	null	8495	8923	9857	7834	15160	16856	15363	16963	9494	8327	10837	8460	9890	10077	10921	12879	6066	7618	7832	8777.2	16085.5	9279.3	10941.9	6841.94	7831.5	847.589	955.937	1162.11	1367.3	1097.61	0
1947	9.964	792.924	w/o MS2: PFSA-H; C15H2F28O3S	[M-H]-	null	0.05	FALSE	-1	792.92	C15H2F28O3S	Organosulfonic acids	LIPYMJABMMXBRI-HNQUOIGGSA-N	O=S(=O)(O)C(F)(F)C(F)(F)C(F)(F)C(F)(F)C(F)(F)C(F)(F)C(F)(F)C(F)(F)C(F)(F)C(F)(F)C(F)(F)C(F)C(F)=C(F)C(F)(F)F	530	FALSE	TRUE	FALSE		Unknown	FALSE	FALSE	1947	0	0	0.98	-1	-1	-1	-1	-1	0.98	17078.7	20230208_SWATH_ASTD1_A_CE20	792.92377:21306 793.92664:2880 794.92828:917	null	0	156	0	0	206	764	0	387	0	0	0	0	246	723	421	444	17079	1846	0	39.125	339.125	0	458.359	9462.47	0	78.25	324.142	0	197.229	10771	0
1948	5.354	792.982	Unknown	[M-H]-	null	0.05	FALSE	null	null	null	null	null	null	999	FALSE	FALSE	FALSE		Unknown	FALSE	FALSE	1948	0	0	null	null	null	null	null	null	null	7510.38	20230208_SWATH_B2_A_CE20_d2	792.98193:6832 793.98163:2136 794.98138:908	null	190	628	507	712	6898	7510	5451	5458	691	1541	1058	2973	6627	5081	5348	5630	0	0	0	509.156	6329.36	1565.77	5671.56	0	0	229.102	1040.73	1000.54	675.284	0	0
1949	10.069	793.919	Unknown	[M-H]-	null	0.05	FALSE	null	null	null	null	null	null	999	FALSE	FALSE	FALSE		Unknown	FALSE	FALSE	1949	0	0	null	null	null	null	null	null	null	72.65	20230208_SWATH_ASTD2_A_CE20	793.91919:27395 794.42120:1443 794.92200:4320 795.92316:1490	null	751	673	1157	1632	4750	5094	6378	5146	2882	4266	5451	3474	4816	6390	6707	5192	1817	23356	0	1053.39	5342.08	4018.34	5776.31	12586.7	0	439.986	712.246	1110.78	913.695	15230.7	0
1950	10.203	794.903	w/o MS2: RRLIEDNEYTARG/-2	[M-2H]2-	null	0.53	FALSE	-1	794.896	C66H109N23O23	null	FCOIFWGQVMAMSM-WHVMVWDPSA-N	O=C(O)CNC(=O)C(NC(=O)C(NC(=O)C(NC(=O)C(NC(=O)C(NC(=O)C(NC(=O)C(NC(=O)C(NC(=O)C(NC(=O)C(NC(=O)C(NC(=O)C(N)CCCNC(=N)N)CCCNC(=N)N)CC(C)C)C(C)CC)CCC(=O)O)CC(=O)O)CC(=O)N)CCC(=O)O)CC1=CC=C(O)C=C1)C(O)C)C)CCCNC(=N)N	530	FALSE	TRUE	FALSE		Unknown	FALSE	FALSE	1950	0	0	0.92	-1	-1	-1	-1	-1	0.92	58	20230208_SWATH_D3_A_CE20_d2	794.90247:15839 795.90656:1774	null	1737	1734	2044	2395	7247	8181	11401	8867	5784	6303	9397	6075	8462	13486	12124	9372	13962	624	0	1977.58	8924.05	6889.73	10861.1	7292.94	0	314.002	1779.89	1685.12	2342.12	9431.39	0
1951	7.005	795.961	Unknown	[M-H]-	null	0.32	FALSE	null	null	null	null	null	null	999	FALSE	FALSE	FALSE		Unknown	FALSE	FALSE	1951	0	0	null	null	null	null	null	null	null	7597.12	20230208_SWATH_A4_A_CE20_d2	795.96149:20354 796.46246:1754 796.96185:2523 797.96295:1537	null	10828	5272	13227	15750	1975	2073	1328	1013	1772	10868	9776	11500	774	470	996	2725	0	0	0	11269.4	1597.06	8478.81	1241.2	0	0	4474.8	510.767	4527.48	1012.35	0	0
1952	6.992	796.227	Unknown	[M-H]-	null	0.05	FALSE	null	null	null	null	null	null	999	FALSE	FALSE	FALSE		Unknown	FALSE	FALSE	1952	0	0	null	null	null	null	null	null	null	7164	20230208_SWATH_D4_A_CE20_d2	796.22668:6973 797.23090:4016 798.22980:2509	null	0	0	0	0	2276	3057	4791	5412	0	206	0	0	5376	5740	4893	7164	0	0	0	0	3884.06	51.5625	5793.22	0	0	0	1463.51	103.125	977.384	0	0
1953	10.318	799.919	Unknown	[M-H]-	null	0.68	FALSE	null	null	null	null	null	null	999	FALSE	FALSE	FALSE		Unknown	FALSE	FALSE	1953	0	0	null	null	null	null	null	null	null	5798.62	20230208_SWATH_B2_A_CE20_d2	799.91949:30179	null	7081	6290	7394	10527	21564	23332	20806	23329	8182	9754	13428	8986	12387	15294	18692	18876	20354	0	0	7822.89	22257.7	10087.6	16312.3	10176.8	0	1861.46	1276.84	2317.59	3092.09	14392.2	0

### Sheet: Data S5_AIF_cation
																																			Class	Control_1h	Control_1h	Control_1h	Control_1h	Control_24h	Control_24h	Control_24h	Control_24h	LPS_1h	LPS_1h	LPS_1h	LPS_1h	CSTD	LPS_24h	LPS_24h	LPS_24h	LPS_24h	NA	NA	NA	NA	NA	NA	NA	NA	NA	NA
																																			File type	Sample	Sample	Sample	Sample	Sample	Sample	Sample	Sample	Sample	Sample	Sample	Sample	Standard	Sample	Sample	Sample	Sample	NA	NA	NA	NA	NA	NA	NA	NA	NA	NA
																																			Injection order	1	2	3	4	5	6	7	8	9	10	11	12	13	14	15	16	17	NA	NA	NA	NA	NA	NA	NA	NA	NA	NA
																																			Batch ID	1	1	1	1	1	1	1	1	1	1	1	1	1	1	1	1	1	Average	Average	Average	Average	Average	Stdev	Stdev	Stdev	Stdev	Stdev
Alignment ID	Average Rt(min)	Average Mz	Metabolite name	Adduct type	Post curation result	Fill %	MS/MS assigned	Reference RT	Reference m/z	Formula	Ontology	INCHIKEY	SMILES	Annotation tag (VS1.0)	RT matched	m/z matched	MS/MS matched	Comment	Annotation library	Manually modified for quantification	Manually modified for annotation	Isotope tracking parent ID	Isotope tracking weight number	RT similarity	m/z similarity	Simple dot product	Weighted dot product	Reverse dot product	Matched peaks count	Matched peaks percentage	Total score	S/N average	Spectrum reference file name	MS1 isotopic spectrum	MS/MS spectrum	20220805_DIA_A1_C_CE20_d1	20220805_DIA_A2_C_CE20_d1	20220805_DIA_A3_C_CE20_d1	20220805_DIA_A4_C_CE20_d1	20220805_DIA_B1_C_CE20_d1	20220805_DIA_B2_C_CE20_d1	20220805_DIA_B3_C_CE20_d1	20220805_DIA_B4_C_CE20_d1	20220805_DIA_C1_C_CE20_d1	20220805_DIA_C2_C_CE20_d1	20220805_DIA_C3_C_CE20_d1	20220805_DIA_C4_C_CE20_d1	20220805_DIA_CSTD_C_CE20_r2	20220805_DIA_D1_C_CE20_d1	20220805_DIA_D2_C_CE20_d1	20220805_DIA_D3_C_CE20_d1	20220805_DIA_D4_C_CE20_d1	Control_1h	Control_24h	LPS_1h	CSTD	LPS_24h	Control_1h	Control_24h	LPS_1h	CSTD	LPS_24h
0	15.459	60.0444	w/o MS2: Acetamide	[M+H]+	null	0.06	TRUE	-1	60.0444	C2H5NO	Carboximidic acids	DLFVBJFMPXGRIB-UHFFFAOYSA-N	O=C(N)C	530	FALSE	TRUE	FALSE		Unknown	FALSE	FALSE	0	0	0	1	0.06	0.05	0.7	2	0.5	0.87	18.39	20220805_DIA_B3_C_CE20_d1	60.04444:22956 61.02842:20122 61.03970:50752 61.58307:1987 62.06007:17399	50.41491:223 53.03872:644 55.83721:251 56.04966:115 56.96494:13501 57.02877:1399 57.07003:11142 58.06524:388 58.93303:226 59.03783:14146 59.04923:4187 60.04446:3992 60.05254:471 60.07635:8584 62.00188:1444 62.06005:6815 63.99770:27	20573	24415	20938	18050	21226	19583	22831	21236	20047	20260	21146	14732	8902	19521	18468	18320	20288	20994	21219.1	19046.2	8902.5	19149.3	2617.3	1326.05	2915.46	0	928.258
1	7.448	60.0445	w/o MS2: Acetamide	[M+H]+	null	1	TRUE	-1	60.0444	C2H5NO	Carboximidic acids	DLFVBJFMPXGRIB-UHFFFAOYSA-N	O=C(N)C	530	FALSE	TRUE	FALSE		Unknown	FALSE	FALSE	1	0	0	1	0.88	0.73	0.7	2	0.5	1.62	89.88	20220805_DIA_C3_C_CE20_d1	60.04448:72186 60.98615:540 61.02847:10841 61.03970:21408 61.04781:2347 62.06007:9242	55.05446:4514 58.04147:1919 59.04931:1450 60.02931:1249647 61.02839:30310 62.04869:3588	24375	21999	22828	23162	71390	76847	94130	78316	47394	56662	56157	54455	23131	145044	147462	167443	152102	23090.7	80170.9	53667.1	23130.9	153013	985.872	9771.74	4287.27	0	10055.9
2	2.365	61.0285	w/o MS2: Acetic Acid	[M+H]+	null	0.06	TRUE	-1	61.0284	C2H4O2	Carboxylic acids	QTBSBXVTEAMEQO-UHFFFAOYSA-N	O=C(O)C	530	FALSE	TRUE	FALSE		Unknown	FALSE	FALSE	2	0	0	1	0	null	0.81	2	0.5	0.85	8.98	20220805_DIA_A4_C_CE20_d1	61.02849:67273 61.03971:38033 61.04061:550 61.04082:320 62.03180:1396 62.04298:287 62.06009:9629 63.00768:1164 63.04388:315	51.02926:204 51.94028:2429 52.18857:230 52.71781:217 52.77774:230 53.00247:1604 53.20703:207 53.93925:253 53.99775:377 55.01807:3096 55.05446:14617 55.93460:16977 55.94555:1022 56.04968:3507 56.05779:1147 56.94241:10263 56.96497:27485 57.03368:6288 57.07006:16756 57.49933:225 57.93495:1277 58.02890:3029 58.03704:217 58.04145:511 58.06082:246 58.06529:50022 58.07341:582 58.94276:540 59.03670:588 59.04928:8852 59.06861:1656 59.07309:27986 59.93033:488 59.99041:322 60.04451:4199 60.07007:292 60.07638:339 60.08088:1661 60.70980:234 60.93814:265 60.95775:472 60.98648:2370 61.02852:2107 61.03974:6812 62.06009:3348 62.98978:379 65.03856:6693 65.92756:240 65.94041:349	18017	15193	10782	28520	12321	15906	16600	16609	20517	14168	16964	15566	17173	16087	14906	15479	14880	18128.1	15358.9	16804.1	17173.3	15337.8	7540.52	2052.06	2726.02	0	570.553
3	15.533	61.0397	w/o MS2: Urea	[M+H]+	null	0.94	TRUE	-1	61.0396	CH4N2O	Ureas	XSQUKJJJFZCRTK-UHFFFAOYSA-N	NC(N)=O	530	FALSE	TRUE	FALSE		Unknown	FALSE	FALSE	3	0	0	1	0.54	0.61	0.75	4	0.25	1.37	21.57	20220805_DIA_A2_C_CE20_d1	61.03964:67280 62.04296:1796 62.05999:13565	53.03859:428 53.99765:1755 55.00471:61166 55.05443:83658 56.02140:2654 56.04968:4107 58.06524:9717 59.04922:3597 61.02289:367498 62.03179:5977 65.03851:8957	78693	61961	74861	68580	59164	51947	64997	58578	66476	67385	65826	82368	34268	52735	56106	60922	62751	71023.8	58671.7	70513.7	34267.8	58128.3	7340.26	5337.89	7928.5	0	4558.84
4	14.916	61.0397	w/o MS2: Urea	[M+H]+	null	0.82	TRUE	-1	61.0396	CH4N2O	Ureas	XSQUKJJJFZCRTK-UHFFFAOYSA-N	NC(N)=O	530	FALSE	TRUE	FALSE		Unknown	FALSE	FALSE	4	0	0	1	0.74	0.81	0.75	4	0.25	1.57	33.33	20220805_DIA_D2_C_CE20_d1	61.03973:95547 61.04523:265 62.02370:420 62.03668:466 62.04302:1349 62.06009:10631 63.04397:386 63.06328:245	53.00249:373 55.93459:213 56.96497:32 59.93028:12 59.99031:120 61.02848:9944 62.98972:175	69179	67998	56547	49310	87538	83197	104106	79098	80016	77178	64769	60399	34465	79642	89730	114872	101209	60758.2	88484.8	70590.3	34465.2	96363.3	9524.1	10969.5	9486.88	0	15162.1
5	8.011	61.0397	w/o MS2: Urea	[M+H]+	null	0.35	TRUE	-1	61.0396	CH4N2O	Ureas	XSQUKJJJFZCRTK-UHFFFAOYSA-N	NC(N)=O	530	FALSE	TRUE	FALSE		Unknown	FALSE	FALSE	5	0	0	1	0.04	0.78	0.06	4	0.5	1.01	9.79	20220805_DIA_D2_C_CE20_d1	61.03966:25414 62.03181:516 62.06003:9048	55.01805:2881 55.05442:6589 55.93456:5365 56.04967:10077 56.94236:15846 57.04664:953 58.02889:2912 58.04148:4185 60.04445:526683 60.07637:1590 60.95772:591 61.01065:1337 61.02844:5790 61.03967:5244 62.06006:2541 65.03850:15639	28780	29004	28685	29606	24498	25314	23500	23993	25893	26284	27577	29143	25538	23329	22194	20816	22198	29018.8	24326.3	27224.4	25537.7	22134.3	414.065	774.329	1467.92	0	1028.21
6	6.888	62.06	w/o MS2: Ethanolamine	[M+H]+	null	0.35	TRUE	7.149	62.06	C2H7NO	1,2-aminoalcohols	HZAXFHJVJLSVMW-UHFFFAOYSA-N	OCCN	530	FALSE	TRUE	FALSE		Unknown	FALSE	FALSE	6	0	0	1	0.85	0.66	0.75	2	1	1.67	12.49	20220805_DIA_B1_C_CE20_d1	62.05866:2628 62.05995:25887 64.03933:5211	55.05444:8349 57.07003:173543 58.06525:20575 59.04924:32815 60.04446:19822 60.08086:3634 62.04435:2068719 63.05701:47619 64.06425:4003 67.05415:41379	20612	17364	23779	18645	21167	19465	16100	18808	19190	20920	19218	18158	9087	19501	18005	19492	17918	20100.1	18885.1	19371.3	9086.75	18728.9	2792.98	2106.09	1144.24	0	886.941
7	15.445	62.0601	w/o MS2: Ethanolamine	[M+H]+	null	0.41	TRUE	7.149	62.06	C2H7NO	1,2-aminoalcohols	HZAXFHJVJLSVMW-UHFFFAOYSA-N	OCCN	530	FALSE	TRUE	FALSE		Unknown	FALSE	FALSE	7	0	0	1	0.2	0.16	0.71	2	1	1.09	15.84	20220805_DIA_A2_C_CE20_d1	62.06002:30250 62.39677:1378 62.69563:1308 64.03925:6937	50.12384:95 54.09547:85 56.04968:278 56.94230:14521 56.99905:69 57.07001:12711 58.02885:55 58.03695:66 58.06522:2251 59.03664:12548 59.03789:71 59.04922:1653 60.04444:8133 60.07643:1750 60.75459:85 60.95768:354 62.06004:13673 62.98991:425 63.99770:39 65.51128:67 65.99355:1291 67.01778:1896	26536	26771	30383	21606	24926	23238	26344	27145	24484	22457	23962	16519	8567	27668	24818	20669	20841	26324.2	25413.4	21855.5	8567	23499	3604.6	1715.91	3659.75	0	3375.93
8	4.819	62.0601	w/o MS2: Ethanolamine	[M+H]+	null	0.94	TRUE	4.859	62.06	C2H7NO	1,2-aminoalcohols	HZAXFHJVJLSVMW-UHFFFAOYSA-N	OCCN	520	TRUE	TRUE	FALSE		Unknown	FALSE	FALSE	8	0	0.98	1	0.87	0.68	0.75	2	1	1.45	49.51	20220805_DIA_A3_C_CE20_d1	62.05451:400 62.06013:153434 62.06608:450 63.05713:436 63.06341:3145 64.03929:3034	50.50986:35 51.94022:77 53.00241:201 55.93461:197 57.03368:48 57.93495:141 58.04148:2816 58.06530:131 59.93040:70 60.07639:543 60.18371:41 62.06011:28460 63.06342:397 64.33501:41	75167	51009	82090	61466	53436	56455	55257	46385	48604	50737	61941	60053	10239	68083	62479	57832	62355	67433.2	52883.1	55333.7	10238.7	62687.3	13904.3	4506.62	6641.95	0	4197
9	15.907	63.044	Unknown	[M+H]+	null	0.24	TRUE	null	null	null	null	null	null	999	FALSE	FALSE	FALSE		Unknown	FALSE	FALSE	9	0	0	null	null	null	null	null	null	null	48.69	20220805_DIA_D4_C_CE20_d1	63.04409:10493 63.63424:634 63.85781:727 64.03930:3879 65.05970:261151	53.00247:1164 56.94239:3700 57.03367:256965 58.02891:9682 58.99511:408 61.02850:11629 67.04166:8695 67.93488:311	358	463	278	273	4199	4968	5854	3620	644	467	595	494	73	11534	11910	11817	12232	343.109	4660.34	550.156	73.25	11873.1	88.8024	968.972	83.4095	0	287.456
10	7.998	65.0597	w/o MS2: Methyl alcohol	[2M+H]+	null	0.76	TRUE	-1	65.0597	CH4O	Primary alcohols	OKKJLVBELUTLKV-UHFFFAOYSA-N	C[OH]	530	FALSE	TRUE	FALSE		Unknown	FALSE	FALSE	10	0	0	1	null	null	null	2	null	0.5	99.78	20220805_DIA_A1_C_CE20_d1	65.05970:358417 66.06304:13025 67.06398:1008	55.93458:944 56.94237:1456 58.02888:1254 59.04924:3735 60.98648:859 68.04946:1318 70.05817:276707	263167	320913	376826	401911	639025	743767	767366	849699	504293	634841	567861	660007	187386	1014166	592845	831554	843929	340704	749964	591750	187386	820623	61791.7	86786.7	70083.8	0	173209
11	11.228	65.0597	w/o MS2: Methyl alcohol	[2M+H]+	null	0.18	TRUE	-1	65.0597	CH4O	Primary alcohols	OKKJLVBELUTLKV-UHFFFAOYSA-N	C[OH]	530	FALSE	TRUE	FALSE		Unknown	FALSE	FALSE	11	0	0	1	null	null	null	2	null	0.5	6.11	20220805_DIA_D1_C_CE20_d1	65.05339:457 65.05969:137417 65.23248:353 66.06303:5468 67.06392:656	51.90556:83 54.03400:467 55.01807:5373 55.04184:3102 55.40008:49 56.04969:26298 57.03366:1889 58.02889:109 58.04152:5517 58.99510:940 59.99038:36 60.04448:4533 60.07633:87 60.98647:356 62.06009:4548 62.38633:48 62.55561:47 62.68370:55 62.98972:346 65.87781:50 66.34613:51 68.04950:1921 68.59589:38 68.94272:47	91510	105928	121089	102497	95977	91025	92978	93346	84786	108465	93793	117894	88157	117662	120941	96511	100902	105256	93331.1	101235	88156.8	109004	12215.9	2036.7	14784.7	0	12099.3
12	17.128	65.0597	w/o MS2: Methyl alcohol	[2M+H]+	null	0.24	TRUE	-1	65.0597	CH4O	Primary alcohols	OKKJLVBELUTLKV-UHFFFAOYSA-N	C[OH]	530	FALSE	TRUE	FALSE		Unknown	FALSE	FALSE	12	0	0	1	null	null	null	2	null	0.5	8.62	20220805_DIA_D1_C_CE20_d1	65.05969:124084 66.06306:4586 67.06390:764	55.01806:9798 58.02889:1353 58.99512:946 60.04448:2103 61.02848:1337 62.06010:6904 64.03928:1513 67.01784:3655 68.97831:703719 68.98981:4296 69.00966:925 69.06986:1418 70.00047:16541	100507	107086	112262	117399	90650	94090	103675	103007	94120	101869	110077	114496	92863	117553	137516	155581	142535	109314	97855.4	105141	92862.6	138296	7224.73	6493.49	9019.28	0	15786.3
13	15.507	65.0597	w/o MS2: Methyl alcohol	[2M+H]+	null	0.94	TRUE	-1	65.0597	CH4O	Primary alcohols	OKKJLVBELUTLKV-UHFFFAOYSA-N	C[OH]	530	FALSE	TRUE	FALSE		Unknown	FALSE	FALSE	13	0	0	1	null	null	null	2	null	0.5	101.63	20220805_DIA_D3_C_CE20_d1	65.05969:750909 66.06309:15819 67.06393:3964	55.01807:26003 55.05445:88358 56.04967:10594 57.01966:878414 57.07005:19940 58.02892:30196 58.06526:2740 59.03785:38797 59.04926:1914 60.04448:13247 61.01074:248915 61.02849:39482 62.03183:4641 62.06008:5480 65.03854:14771 67.05421:17626 68.02572:1899 69.02718:1561836 69.05274:13000 70.02876:69836	496054	556990	587496	593842	592214	663981	619863	730887	500341	677087	540600	573474	92709	590933	694017	645838	680466	558596	651736	572875	92708.7	652813	44689.9	60479.8	75638.2	0	45971.6
14	8.106	65.0597	w/o MS2: Methyl alcohol	[2M+H]+	null	0.94	TRUE	-1	65.0597	CH4O	Primary alcohols	OKKJLVBELUTLKV-UHFFFAOYSA-N	C[OH]	530	FALSE	TRUE	FALSE		Unknown	FALSE	FALSE	14	0	0	1	null	null	null	2	null	0.5	103.53	20220805_DIA_A1_C_CE20_d1	65.05969:258220 66.06306:7514 67.06409:943	53.99770:1276 54.03386:655 55.01804:632 56.04972:503218 57.03366:24580 58.06526:2074	237796	273444	425004	372811	814566	752610	712587	830673	462562	616219	551436	706518	265476	903341	913877	845866	924913	327264	777609	584184	265476	896999	86657.5	54876.6	103047	0	35208.1
15	5.353	65.0597	w/o MS2: Methyl alcohol	[2M+H]+	null	0.71	TRUE	-1	65.0597	CH4O	Primary alcohols	OKKJLVBELUTLKV-UHFFFAOYSA-N	C[OH]	530	FALSE	TRUE	FALSE		Unknown	FALSE	FALSE	15	0	0	1	null	null	null	2	null	0.5	29.97	20220805_DIA_D2_C_CE20_d1	65.05969:639049 66.06303:19549 67.06389:6098 67.09743:1189	55.05444:2647 56.04504:300563 57.03363:11680 58.06525:14677 60.04451:573518 60.06125:7881 60.98652:80533 61.02849:5391 61.05270:5065 62.98973:3684 69.03347:8281 70.04631:2357701 70.05769:10622	97409	100460	104946	110469	235400	220216	273290	239588	122825	142964	201588	176442	295582	324475	398188	351123	422783	103321	242123	160955	295582	374142	5682.29	22382.5	34968.9	0	44500.2
16	7.475	65.0597	w/o MS2: Methyl alcohol	[2M+H]+	null	0.47	TRUE	-1	65.0597	CH4O	Primary alcohols	OKKJLVBELUTLKV-UHFFFAOYSA-N	C[OH]	530	FALSE	TRUE	FALSE		Unknown	FALSE	FALSE	16	0	0	1	null	null	null	2	null	0.5	41.78	20220805_DIA_B4_C_CE20_d1	65.05322:1208 65.05970:381609 65.06576:1930 66.06307:9988 66.19168:801 66.35801:856 67.06391:3513	53.03880:3256 55.04073:1107843 56.04966:137684 57.03365:237717 58.04152:12035 59.03665:54074	84049	168002	157413	101972	248691	314613	352513	312472	152963	184765	135846	116304	74556	469826	610290	602368	595510	127859	307072	147470	74556.2	569499	41127.1	43047.6	29025.9	0	66722.2
17	4.302	65.0597	w/o MS2: Methyl alcohol	[2M+H]+	null	0.94	TRUE	-1	65.0597	CH4O	Primary alcohols	OKKJLVBELUTLKV-UHFFFAOYSA-N	C[OH]	530	FALSE	TRUE	FALSE		Unknown	FALSE	FALSE	17	0	0	1	0	null	0.53	3	0.33	0.73	55.74	20220805_DIA_A3_C_CE20_d1	65.05972:487228 66.06310:12343 67.06394:5112	52.05159:135 53.59723:133 55.01805:380 58.99791:19255 59.99032:3333 60.98647:3433 61.02094:2150 64.88965:119 67.20340:440 68.98215:94232 69.98293:13781 70.03690:105	126704	149773	243830	183608	426783	519962	470945	486817	180822	254983	250785	266511	95055	570180	702703	642585	733032	175979	476127	238275	95054.6	662125	50913.9	38718.8	38875	0	71903
18	9.663	65.0597	w/o MS2: Methyl alcohol	[2M+H]+	null	0.76	TRUE	-1	65.0597	CH4O	Primary alcohols	OKKJLVBELUTLKV-UHFFFAOYSA-N	C[OH]	530	FALSE	TRUE	FALSE		Unknown	FALSE	FALSE	18	0	0	1	0	null	0.74	2	0.5	0.83	102.15	20220805_DIA_A4_C_CE20_d1	65.05344:559 65.05968:173477 65.06553:464 66.06302:6745 67.06392:794	50.39810:78 52.12078:34 55.01803:803 55.05442:1288 56.01305:299 56.04966:1424 57.88569:40 57.93492:337 57.98720:331 58.06525:6106 58.36442:46 58.98938:22625 59.04924:1440 59.28412:103 59.99027:111 60.98643:1170 61.12457:31 64.79846:39 67.21430:97 68.04946:31 68.27361:44 69.03345:116 69.33739:53	95798	103884	135606	139069	773003	897357	906943	961897	91025	404718	392368	257231	92390	830437	942060	934566	942649	118589	884800	286335	92390.5	912428	21944.6	79771.6	146345	0	54784.5
19	14.39	65.0597	w/o MS2: Methyl alcohol	[2M+H]+	null	0.47	TRUE	-1	65.0597	CH4O	Primary alcohols	OKKJLVBELUTLKV-UHFFFAOYSA-N	C[OH]	530	FALSE	TRUE	FALSE		Unknown	FALSE	FALSE	19	0	0	1	null	null	null	2	null	0.5	53.68	20220805_DIA_D4_C_CE20_d1	65.05969:423086 65.06593:1088 66.06302:13112 67.06387:3810	56.04965:19532 56.94238:1679 58.06526:1331 60.07555:641181 60.98645:1877 61.07782:20562 64.97839:1202	86499	98816	97408	94845	316605	395100	387746	363814	96045	103833	106105	106434	99033	415754	409182	403538	413768	94392.1	365816	103104	99033.1	410561	5513.05	35422.2	4846.28	0	5430.41
20	6.88	65.0597	w/o MS2: Methyl alcohol	[2M+H]+	null	1	TRUE	-1	65.0597	CH4O	Primary alcohols	OKKJLVBELUTLKV-UHFFFAOYSA-N	C[OH]	530	FALSE	TRUE	FALSE		Unknown	FALSE	FALSE	20	0	0	1	null	null	null	2	null	0.5	67.18	20220805_DIA_C4_C_CE20_d1	65.05970:749053 65.06577:1664 66.06306:21061 67.06387:5540	55.05442:6410 57.07003:146372 58.06526:14869 59.04924:23739 60.04447:16580 62.04404:1754133 63.05703:44425 64.06426:3048 67.05418:37665	416843	460383	522850	428220	480673	371503	405012	438352	409350	535822	459639	506345	124558	378975	397156	426189	414622	457074	423885	477789	124558	404236	47569.4	46670	55367	0	20639.8
21	6.265	65.0597	w/o MS2: Methyl alcohol	[2M+H]+	null	0.53	TRUE	-1	65.0597	CH4O	Primary alcohols	OKKJLVBELUTLKV-UHFFFAOYSA-N	C[OH]	530	FALSE	TRUE	FALSE		Unknown	FALSE	FALSE	21	0	0	1	null	null	null	2	null	0.5	22	20220805_DIA_B3_C_CE20_d1	65.05970:268653 66.06307:8056 67.06402:890	50.01549:240 50.10241:245 50.90342:246 51.72995:235 51.94025:258 52.12331:203 52.56532:195 53.00246:1696 53.03885:307 53.66787:202 53.93935:552 53.99773:257 54.54913:194 54.54980:228 55.01807:3053 55.05446:20382 55.93462:6770 56.04967:4852 56.05781:1761 56.94243:3446 56.96498:14313 57.03368:5563 57.05303:216 57.05745:248 57.07007:10543 57.93491:291 57.99149:201 58.02890:4364 58.03702:277 58.04147:306 58.06530:68870 58.07344:311 58.42935:233 59.03671:457 59.04928:10439 59.06861:1594 59.07309:34803 59.99039:330 60.04451:3517 60.05264:477 60.05576:1265 60.07640:1114 60.08088:13975 60.41077:219 60.95778:265 60.98652:1774 61.01073:294 61.02847:1160 61.03975:1961 62.06013:2992 62.92910:235 64.14288:222 65.03856:4510 67.05421:10456 67.39624:227 67.93488:2027 68.04954:1025 68.05762:365 68.94272:523 69.03350:7045 69.06987:14014 70.02885:442	89537	96425	99206	100259	108138	163758	158346	131211	86095	86838	96941	100908	171807	261624	286369	257114	275997	96356.6	140363	92695.4	171807	270276	4825.3	25774.3	7378.99	0	13414
22	8.914	65.0597	w/o MS2: Methyl alcohol	[2M+H]+	null	0.76	TRUE	-1	65.0597	CH4O	Primary alcohols	OKKJLVBELUTLKV-UHFFFAOYSA-N	C[OH]	530	FALSE	TRUE	FALSE		Unknown	FALSE	FALSE	22	0	0	1	0	null	0.74	2	0.5	0.83	36.83	20220805_DIA_D1_C_CE20_d1	65.05375:1007 65.05972:388769 66.06306:12545 67.06396:2073	51.94026:363 52.31982:256 52.37679:292 53.99765:301 55.01807:2838 55.05444:14799 55.75812:257 55.93459:9037 55.94545:321 56.04497:1390 56.04972:383615 56.05486:1444 56.05777:1651 56.94236:3292 56.96009:291 56.96495:78250 57.03365:6504 57.04665:1199 57.05298:12194 57.05590:410 57.05746:430 57.07002:13426 57.56586:270 57.93484:463 58.02885:4611 58.03692:305 58.04143:550 58.06528:136852 58.07069:332 58.07338:623 58.99510:3361 59.04926:8183 59.06231:402 59.06859:3402 59.07306:47281 59.85804:267 59.99036:285 60.04448:6216 60.05252:572 60.07637:1353 60.08084:1941 60.95771:684 60.98642:2479 61.01068:2526 61.02845:2349 61.03968:2803 62.06005:3383 62.98983:298 63.56374:284 64.77657:257 64.95467:282 65.03856:6571 66.04192:362 66.19009:263 67.04163:373 67.05421:13732 67.93495:1252 68.04322:1488 68.04953:436621 68.05643:1269 68.05757:552 68.93501:289 68.94270:374 68.99703:1324 69.00963:582 69.03345:11706 69.04647:2075 69.05280:16587 69.06984:17446 70.02875:22696 70.03683:315 70.05614:333	89021	94165	95622	102090	228030	198576	203845	184918	347291	245378	189592	301872	131178	364596	354381	408612	446219	95224.2	203842	271033	131178	393452	5381.94	17989.7	68452.5	0	42321.7
23	3.253	65.0597	w/o MS2: Methyl alcohol	[2M+H]+	null	0.82	TRUE	-1	65.0597	CH4O	Primary alcohols	OKKJLVBELUTLKV-UHFFFAOYSA-N	C[OH]	530	FALSE	TRUE	FALSE		Unknown	FALSE	FALSE	23	0	0	1	null	null	null	2	null	0.5	40.43	20220805_DIA_D3_C_CE20_d1	65.05970:601430 66.06306:21145 67.06397:2567	50.84579:379 52.92606:352 55.01803:963 55.05445:9350 55.47757:360 55.93460:3921 56.04972:696 56.45827:352 56.76244:371 56.94238:3627 56.96495:5807 57.03366:1776 57.07004:4098 58.02890:459 58.06528:18443 59.04924:2308 59.07306:5945 60.04448:866 60.08089:752 60.98649:1883 61.02845:691 65.03853:782 67.05419:4854 67.21194:667 67.56417:336 67.93484:560 69.03344:3191 69.06985:6568	100194	109994	113347	116041	346976	392118	420185	391538	96797	157048	156047	162453	180444	502946	530371	525375	578200	109894	387704	143086	180444	534223	6923.65	30265.4	30987.6	0	31651
24	3.985	65.0597	w/o MS2: Methyl alcohol	[2M+H]+	null	0.06	TRUE	-1	65.0597	CH4O	Primary alcohols	OKKJLVBELUTLKV-UHFFFAOYSA-N	C[OH]	530	FALSE	TRUE	FALSE		Unknown	FALSE	FALSE	24	0	0	1	null	null	null	2	null	0.5	16.7	20220805_DIA_A1_C_CE20_d1	65.05973:371574 65.06583:996 66.06306:10836 67.06396:1710	56.94239:1172128 56.95095:5109 58.94274:7682 58.96097:1870 59.96104:1718 60.00452:1947 60.95774:29260 61.02846:1189 64.95467:2712 68.99705:9469	150427	149777	118994	106808	100529	111503	112994	112047	108876	134258	110447	109574	94896	104954	112794	134250	131310	131501	109268	115789	94895.6	120827	22048.5	5858.5	12329.5	0	14219.4
25	15.48	66.063	w/o MS2: Guanidine, (4-aminobutyl)-	[M+2H]2+	null	0.47	TRUE	-1	66.0682	C5H14N4	Guanidines	QYPPJABKJHAVHS-UHFFFAOYSA-N	NCCCCNC(N)=N	530	FALSE	TRUE	FALSE		Unknown	FALSE	FALSE	25	0	0	0.88	0.03	0.26	0.1	17	0.35	0.68	38.23	20220805_DIA_D1_C_CE20_d1	66.06310:24520 67.06390:7930	51.02296:356 53.63094:118 55.05443:13681 55.13762:126 55.66919:129 56.04966:15579 56.94235:18342 56.99910:228 57.07003:32147 58.02884:37642 58.03697:122 58.05439:8887 59.03670:89237 59.04926:3990 59.35095:125 60.04448:29504 60.08084:3265 61.01072:76328 61.02847:253 62.00191:3005 62.01850:4269 62.06007:929 62.17336:114 63.03267:472 63.99773:164 64.03927:438 64.89824:113 64.96887:893 65.03854:15957 65.84229:120 66.00433:6078 66.48226:108 67.01783:802 67.05419:18520 67.21680:960 68.02568:2043 68.04950:1144 69.02709:6110 69.03352:634 69.05222:16050 70.02876:62494 70.06516:4338 70.17888:120 70.95793:343 71.01273:9989 71.03771:13386 71.04912:2507	18120	18147	16560	16989	19260	18990	17561	18947	14954	19372	17274	17032	3590	18770	22163	15864	21496	17454.1	18689.5	17158	3589.5	19573.2	803.84	764.746	1806.32	0	2875.53
26	7.947	67.1896	Unknown	[M+H]+	null	0.06	TRUE	null	null	null	null	null	null	999	FALSE	FALSE	FALSE		Unknown	FALSE	FALSE	26	0	0	null	null	null	null	null	null	null	38.54	20220805_DIA_D2_C_CE20_d1	67.18959:17476	53.00240:5368 53.99772:5646 54.03378:2874 55.01800:3608 56.04450:1385766 57.03359:53322 58.55264:1393 61.01065:1806 67.18961:4161 67.98923:23372 69.03338:51450 70.02872:7587	0	421	254	69	0	6236	0	334	0	2579	0	1209	0	1640	12603	0	7275	186.031	1642.47	947.203	0	5379.25	189.88	3066.64	1228.43	0	5735.73
27	8.08	67.2135	Unknown	[M+H]+	null	0.12	TRUE	null	null	null	null	null	null	999	FALSE	FALSE	FALSE		Unknown	FALSE	FALSE	27	0	0	null	null	null	null	null	null	null	72.92	20220805_DIA_D1_C_CE20_d1	67.21497:12670	55.01797:19129 56.04454:6301348 57.03361:328077 67.98923:39043 68.04942:6574 71.01272:65940	203	0	1016	1058	0	0	7394	7223	2377	0	3942	0	62	11613	0	10484	0	569.312	3654.09	1579.81	62.25	5524.17	546.658	4219.96	1932.84	0	6395.41
28	4.29	68.9821	Unknown	[M+H]+	null	0.94	TRUE	null	null	null	null	null	null	999	FALSE	FALSE	FALSE		Unknown	FALSE	FALSE	28	0	0	null	null	null	null	null	null	null	340.89	20220805_DIA_D1_C_CE20_d1	68.98208:721901 69.06989:4682 69.98289:85949 69.98545:10024 70.97961:111906 70.99760:3693	56.93339:3241 59.99030:26667 60.98646:27285 61.02845:2858 68.99700:2394433 71.01274:55226 73.02835:32794	25669	24525	46278	31289	174482	186529	232387	191328	48524	54397	59102	51001	171	421188	413461	355669	381731	31940.3	196182	53256.1	171.25	393012	10004.9	25155.7	4580.73	0	30187
29	15.517	69.0335	Unknown	[M+H]+	null	0.94	TRUE	null	null	null	null	null	null	999	FALSE	FALSE	FALSE		Unknown	FALSE	FALSE	29	0	0	null	null	null	null	null	null	null	105.3	20220805_DIA_C2_C_CE20_d1	69.03344:66227 69.06986:2749 70.03682:2904 71.04917:5377	55.01804:64324 55.05443:83821 56.04966:7943 57.03365:1409243 58.02886:52237 59.04924:2476 60.04445:8183 61.02842:399513 65.03851:15844 67.04162:3143 68.04949:4829 68.99706:2480 69.00968:2201597 69.03345:5279 70.02876:89394 71.01267:16155 71.04913:111414 71.07290:4685 73.02845:96547	45718	53735	51690	47777	48121	51825	45953	54127	54917	62217	53870	43891	3141	45392	55342	40921	50771	49729.9	50006.1	53723.6	3140.56	48106.4	3641.99	3663.93	7533.36	0	6283.54
30	7.531	69.0699	w/o MS2: 3-Methyl-2-buten-1-ol	[M+H-H2O]+	null	0.35	TRUE	3.36	69.0699	C5H10O	Primary alcohols	ASUAYTHWZCLXAN-UHFFFAOYSA-N	OCC=C(C)C	530	FALSE	TRUE	FALSE		Unknown	FALSE	FALSE	30	0	0	1	0.54	0.75	0.67	4	0.5	1.45	40.77	20220805_DIA_D4_C_CE20_d1	69.06793:1780 69.06978:38590 71.04911:3470	53.99764:7062 55.05017:20612 56.04522:136287 57.03362:102502 58.05445:157988 59.04924:16027 67.05420:50178 69.04812:3159876 69.05820:12823 70.06507:180444 71.04911:8878 72.07632:31533 73.06475:40324	8659	9430	8352	8287	17092	19440	18504	16702	13552	13820	11037	10838	11593	29760	31964	29530	30502	8682.22	17934.6	12311.8	11593.3	30439	524.597	1267.79	1592.76	0	1098.07
31	8.561	70.0286	w/o MS2: Oxazol	[M+H]+	null	0.06	TRUE	0.7	70.0287	C3H3NO	Oxazoles	ZCQWOFVYLHDMMC-UHFFFAOYSA-N	O1C=CN=C1	530	FALSE	TRUE	FALSE		Unknown	FALSE	FALSE	31	0	0	1	0.01	0.01	0.75	1	1	0.93	43.11	20220805_DIA_B3_C_CE20_d1	70.02761:1379 70.02863:14935 71.04912:2044 71.95596:1214	58.06529:197045 59.04924:129956 61.01077:14097 70.02876:60192 74.00208:5015881 74.01053:19934 75.02066:128015	1583	788	1888	1753	9405	8130	11470	9897	2572	4676	4215	4636	1260	5037	5002	5107	5043	1503	9725.91	4024.56	1260	5047.3	493.052	1380.95	990.786	0	43.7529
32	5.16	70.065	Unknown	[M+H]+	null	0.06	TRUE	null	null	null	null	null	null	999	FALSE	FALSE	FALSE		Unknown	FALSE	FALSE	32	0	0	null	null	null	null	null	null	null	46.19	20220805_DIA_CSTD_C_CE20_r2	70.06340:688 70.06500:26708 71.04908:2375 71.06851:605 71.08547:615 72.04433:759 72.08076:3273	58.04143:3964 68.04952:12511 69.05270:9752 70.04347:2629020 70.04898:8277 71.04903:129964	950	1001	551	414	1506	766	1177	1073	758	644	721	459	14761	825	593	705	932	728.891	1130.64	645.547	14761.3	763.844	290.797	304.806	132.916	0	147.077
33	7.977	70.0651	Unknown	[M+H]+	null	0.53	TRUE	null	null	null	null	null	null	999	FALSE	FALSE	FALSE		Unknown	FALSE	FALSE	33	0	0	null	null	null	null	null	null	null	195.03	20220805_DIA_D3_C_CE20_d1	70.06505:95875 71.41022:3737 72.08070:4351	56.04484:1054480 57.03363:51323 67.98923:6000 68.04944:29916 70.04632:5116897 70.05842:18580 71.04903:229455 73.99986:41028	3410	1938	2366	2261	42755	44658	53026	41897	5745	6835	8867	9285	31610	65620	62629	73511	69385	2493.92	45583.9	7682.84	31609.8	67786.1	637.397	5093.89	1677.7	0	4712.55
34	3.423	70.0651	Unknown	[M+H]+	null	0.53	TRUE	null	null	null	null	null	null	999	FALSE	FALSE	FALSE		Unknown	FALSE	FALSE	34	0	0	null	null	null	null	null	null	null	50.2	20220805_DIA_A4_C_CE20_d1	70.06355:1473 70.06513:35875 70.07319:347 70.14647:295 71.04910:3017 71.06841:730 72.04433:314 72.08074:3350	58.04147:1899 59.03669:11998 67.05423:455 68.04294:39622 69.03352:2127 70.02898:464 70.03686:1771 70.04602:428881 70.05191:1312 71.04911:18696	14491	13733	15983	16362	10863	10782	10355	9036	12146	12481	12301	12820	12691	9506	9453	8539	8526	15142	10258.9	12437.2	12691.2	9005.95	1239	845.285	289.49	0	546.936
35	4.283	70.9796	Unknown	[M+H]+	null	0.47	TRUE	null	null	null	null	null	null	999	FALSE	FALSE	FALSE		Unknown	FALSE	FALSE	35	0	0	null	null	null	null	null	null	null	107.8	20220805_DIA_D2_C_CE20_d1	70.97961:106082 72.08068:4666 72.41312:4161 72.46086:4346 73.01347:19232 73.06482:58047	55.05442:902 56.19299:351 59.99034:26841 60.98634:27828 61.02841:1033 67.19093:2215 70.07314:183 71.01274:50692 73.02839:30894	3074	3257	7052	4059	25498	28558	36238	28420	7625	7943	9414	6120	58	62774	68013	60174	52494	4360.52	29678.7	7775.69	57.75	60863.9	1844.72	4594.82	1351.36	0	6462.35
36	16.42	71.0127	w/o MS2: Propiolic acid	[M+H]+	null	0.41	TRUE	-1	71.0128	C3H2O2	Carboxylic acids	UORVCLMRJXCDCP-UHFFFAOYSA-N	OC(=O)C#C	530	FALSE	TRUE	FALSE		Unknown	FALSE	FALSE	36	0	0	1	null	null	null	4	null	0.5	27.01	20220805_DIA_D3_C_CE20_d1	71.01274:12184 71.04917:2681 71.08553:518 71.78579:267 72.01605:412 72.04436:607 72.08076:3132 73.02841:429 73.06482:48721	50.01549:30 53.00243:3114 58.04149:3575 59.03669:467 59.04927:2394 59.99033:33 60.04449:135 60.05587:463 62.06009:1060 67.21910:32 69.06987:258 70.06517:136 71.01279:27339 71.08553:77 72.04440:1254 74.02367:4532 74.09642:327 75.04408:373	316	345	634	784	9976	11059	11686	10431	2029	2038	2853	2265	58	11297	12364	12300	11254	519.844	10787.8	2296.23	57.5	11804	227.272	745.121	386.772	0	610.873
37	3.431	71.0729	Unknown	[M+H]+	null	0.06	TRUE	null	null	null	null	null	null	999	FALSE	FALSE	FALSE		Unknown	FALSE	FALSE	37	0	0	null	null	null	null	null	null	null	89.95	20220805_DIA_CSTD_C_CE20_r2	71.06945:1126 71.07294:81243 71.57462:5424 72.08074:19062 72.59624:912 73.06480:44782	53.99768:1091 55.05446:41519 56.04970:58946 57.03369:227529 58.04146:228222 58.06530:822 59.03673:7892 59.04927:2979 67.05423:9928 68.04954:37504 69.03350:2465 70.06515:459976 71.04916:76857 72.05241:1337	405	483	812	360	438	461	827	693	524	256	472	156	33682	1004	1264	479	1342	515.141	604.781	351.969	33681.9	1022.33	204.55	188.022	175.018	0	390.261
38	5.532	72.0444	w/o MS2: Acrylamide	[M+H]+	null	0.29	TRUE	2.04	72.0444	C3H5NO	Carboximidic acids	HRPVXLWXLXDGHG-UHFFFAOYSA-N	O=C(N)C=C	530	FALSE	TRUE	FALSE		Unknown	FALSE	FALSE	38	0	0	1	0	null	0.01	5	0.2	0.54	29.56	20220805_DIA_D1_C_CE20_d1	72.04283:495 72.04438:19563 72.08073:3193 73.06482:36338 73.50404:403 73.97331:398 74.06005:15568 74.06811:1013 74.09643:68889	51.28133:388 51.66258:360 53.00245:967 53.61069:403 54.03384:664 54.94719:393 55.01808:2342 55.05444:13015 55.91539:403 55.93459:7330 56.04966:36785 56.05777:418 56.93506:515 56.94238:5003 56.96497:62776 57.03369:5079 57.07005:12869 57.93495:454 58.02888:3722 58.06528:50024 58.07344:565 58.38936:381 59.04926:6850 59.07307:25872 59.43343:393 60.04450:2505 60.05570:6120 60.08086:6971 60.95774:890 60.98645:2943 61.01073:3477 61.02848:6330 61.03966:1016 61.08418:456 62.06006:2459 62.92902:469 62.98974:482 63.35968:369 65.03855:5109 67.04160:420 67.05421:11374 67.21642:404 67.93488:2931 68.04948:23191 68.05772:404 68.94270:695 69.03344:8047 69.04466:5057 69.06988:14115 70.02883:590 70.06515:28692 70.94176:463 71.04913:8345 71.06844:737 71.08553:9933 71.92928:558 71.95186:9611 72.04439:5122 72.08074:8621 72.08884:619 72.93713:13746 73.02843:3650 73.06477:3258 73.67494:439 73.93745:442 74.02369:4766 74.06002:2761 74.09643:6526 74.93774:422 74.95278:795 74.97534:481 75.46797:436 75.94533:434 76.03932:3412 77.03854:648 77.04169:943	1396	1145	1878	1725	9502	9150	10578	9139	2236	2950	2833	2430	16184	12658	12413	13306	15866	1536.05	9592.08	2612.36	16183.8	13560.8	329.295	678.586	335.563	0	1582.63
39	7.405	72.0807	1,2-Diamino-2-methylpropane	[M+H-NH3]+	null	1	TRUE	1.44	72.0808	C4H12N2	Monoalkylamines	OPCJOXGBLDJWRM-UHFFFAOYSA-N	CC(C)([NH2])C[NH2]	430	FALSE	TRUE	TRUE		Unknown	FALSE	FALSE	39	0	0	1	0.85	0.8	0.83	4	0.75	1.72	753.66	20220805_DIA_A4_C_CE20_d1	72.08076:73035 73.02845:650 73.06481:48573 73.08415:4013 73.72202:374 74.02359:372 74.06003:15631 74.06805:2094 74.09643:70292	55.05444:165766 56.04968:21313 57.03367:35285 58.04145:1256 59.03671:7648 71.04916:571 72.08077:555842 73.06480:25339 74.09642:716	54370	82602	63264	56152	342337	358170	422914	347950	203138	209971	157578	124965	156575	739528	740495	850961	738958	64097	367843	173913	156575	767485	12921.4	37294.6	40070.9	0	55654.3
40	3.613	72.0808	w/o MS2: Pyrrolidine; CE10; RWRDLPDLKQPQOW-UHFFFAOYSA-N	[M+H]+	null	0.82	TRUE	7.706	72.0808	C4H9N	Pyrrolidines	RWRDLPDLKQPQOW-UHFFFAOYSA-N	C1CCNC1	530	FALSE	TRUE	FALSE		Unknown	FALSE	FALSE	40	0	0	1	0.99	0.75	0.75	2	1	1.79	187.31	20220805_DIA_CSTD_C_CE20_r2	72.08077:791241 72.08809:1961 72.10107:381 73.02834:487 73.06478:50893 73.07778:2640 73.08412:36863 73.08702:1304 73.58636:413 74.06002:12775 74.06809:2793 74.09640:70499	55.05447:609 56.04967:843 67.93490:214 72.06047:167552 72.06754:575 73.06480:7868 73.94485:385 75.94540:254	8164	9973	20550	9040	20924	20040	22810	23470	25069	33690	29219	24782	327241	107605	113551	298355	155000	11932	21811.1	28189.9	327241	168628	5792.92	1599.2	4189.69	0	89016.8
41	15.455	73.0648	w/o MS2: BUTANAL	[M+H]+	null	0.24	TRUE	1.862	73.0648	C4H8O	Alpha-hydrogen aldehydes	ZTQSAGDEMFDKMZ-UHFFFAOYSA-N	CCCC=O	530	FALSE	TRUE	FALSE		Unknown	FALSE	FALSE	41	0	0	1	0.04	0.21	0.23	10	0.6	0.8	16.61	20220805_DIA_D2_C_CE20_d1	73.06476:85474 73.53604:2100 73.72869:2059 74.06000:23810 74.09639:59436 75.04410:1623554 75.05168:3366	53.00238:656 53.99768:684 55.01804:49819 56.02133:746 57.02818:467924 58.02885:9211 59.03783:89315 60.08085:1957 61.02846:15721 62.06007:15220 67.01783:1571 67.18903:913 67.98923:867 68.99707:493 69.02621:1109 69.06983:16128 70.95789:1201 71.04910:2477 71.07288:23627 72.08071:4801 72.92828:1816 73.02839:66792 73.04771:50577 74.06808:1594 75.04407:119216 75.09342:5007 76.02618:1385	64938	66176	72426	66597	71631	71586	81034	75819	64238	62039	64369	65133	50047	90499	89534	83664	71381	67534.3	75017.4	63945	50047.4	83769.3	3336.57	4475.16	1330.5	0	8793.92
42	3.476	73.5863	Unknown	[M+H]+	null	0.24	TRUE	null	null	null	null	null	null	999	FALSE	FALSE	FALSE		Unknown	FALSE	FALSE	42	0	0	null	null	null	null	null	null	null	759.33	20220805_DIA_CSTD_C_CE20_r2	73.57905:708 73.58627:195873 74.06003:22104 74.06818:3517 74.07819:4830 74.08475:1422 74.08790:15450 74.09643:78712 75.04413:6231 75.05539:642 75.09176:3734 75.09980:2731	55.05447:6238 56.04971:6372 57.03366:12817 58.04147:188646 71.04916:4619 72.04435:2830 72.05246:4937 72.08080:1990966 73.06481:93455 75.09173:21560	57	87	0	93	2690	2180	3096	2976	351	744	664	143	99904	10681	10727	8266	10109	59.1875	2735.66	475.594	99903.9	9946.02	42.5168	407.868	279.227	0	1154.6
43	8.559	74.0235	Unknown	[M+H]+	null	0.35	TRUE	null	null	null	null	null	null	999	FALSE	FALSE	FALSE		Unknown	FALSE	FALSE	43	0	0	null	null	null	null	null	null	null	28.59	20220805_DIA_B3_C_CE20_d1	74.02355:152096 74.05070:1200 74.05998:11959 74.06813:1894 74.07110:1122 74.09641:90031 75.02700:1133 75.04408:5780 75.06994:1340 75.09966:2043 76.03928:15721 76.07558:2056	61.01074:13448 70.02878:63518 74.02364:5051809 75.04407:100213	14945	14652	21040	23992	107485	115532	132364	116650	36490	50588	51108	50595	12513	59586	60016	69966	62150	18657.3	118008	47195.5	12512.9	62929.6	4616.85	10405.3	7141.02	0	4823.2
44	7.795	74.06	w/o MS2: N,N-Dimethylformamide	[M+H]+	null	0.71	TRUE	-1	74.06	C3H7NO	Tertiary carboxylic acid amides	ZMXDDKWLCZADIW-UHFFFAOYSA-N	[H]C(=O)N(C)C	530	FALSE	TRUE	FALSE		Unknown	FALSE	FALSE	44	0	0	1	0.37	0.33	0.74	2	1	1.26	123.38	20220805_DIA_B4_C_CE20_d1	74.06001:396795 74.09639:52668 74.11266:1826 75.06342:14849 76.03931:12347 76.07565:9181	56.03597:4550024 56.04475:5313 57.03362:519611 58.02884:35142 58.06521:38759 70.02872:9595 74.02364:234437 74.03927:3171220 74.05257:12464 75.02598:332357 75.04404:118440 76.03928:27996 78.99696:4795	48932	54575	63551	58838	385386	412991	450354	370065	118685	139504	136484	120178	52261	803872	798108	768989	831106	56474	404699	128713	52261.2	800519	6222.71	35240.2	10804.7	0	25473.9
45	8.025	74.0963	w/o MS2: L-Methionine	[M+H]+	null	0.06	TRUE	7.994	74.1	C5H11NO2S	Methionine and derivatives	FFEARJCKVFRZRR-BYPYZUCNSA-N	O=C(O)C(N)CCSC	520	TRUE	TRUE	FALSE		Unknown	FALSE	FALSE	45	0	0.99	0.94	null	null	null	1	null	0.64	7.29	20220805_DIA_D2_C_CE20_d1	74.09634:72391 75.04401:4885 75.05531:761 75.06337:659 75.09970:2423 76.03922:22757 76.07565:8124	53.00250:855 53.99773:1804 55.01799:5669 55.05437:10841 56.04432:412674 56.96485:37280 57.03360:14769 57.25538:2907 58.52596:2830 60.10004:2207 60.86942:3006 60.98795:16240 61.01069:1321 62.65699:2687 62.79314:2414 63.15014:2781 67.05415:11966 67.18902:454 67.98925:1703 68.04942:88225 69.03342:14756 69.06982:10780 74.02359:28651 74.09644:1284 74.21149:2956 78.99700:9336	73182	74256	76151	73751	71256	71428	73926	72917	74012	72607	67919	76854	74835	74596	69219	69095	70903	74334.9	72381.6	72848	74835.1	70953.2	1287.5	1271.24	3730.42	0	2564.75
46	4.283	74.0964	w/o MS2: 2-(4-Amino-1-piperidinyl)ethanol	[M+H]+	null	0.06	TRUE	4.88	74.1	C7H16N2O	Aminopiperidines	NMWIFNPFFNFXPB-UHFFFAOYSA-N	OCCN1CCC(N)CC1	520	TRUE	TRUE	FALSE		Unknown	FALSE	FALSE	46	0	0.92	0.94	null	null	null	1	null	0.62	4.05	20220805_DIA_D2_C_CE20_d1	74.09637:83535 76.03926:6115 76.07568:3715	55.05442:3890 58.99791:153616 59.99866:26740 60.98647:27822 61.02841:2389 67.18910:2252 68.98216:2182872 69.98293:289893 70.97967:383120 71.98301:6275 72.93715:3307 72.98391:8873 72.99532:31842 74.01424:10776 75.01100:4387 77.00832:214960 78.00917:31743 78.99701:53251	71512	71821	75136	72853	66873	73844	74918	69742	73839	74162	71417	73754	74683	71927	78836	63240	68025	72830.7	71344.3	73293.1	74682.9	70507	1640.63	3722.75	1262.8	0	6592.08
47	3.201	74.0964	w/o MS2: Tetramethylammonium cation	[M]+	null	0.12	TRUE	-1	74.0964	C4H12N	Tetraalkylammonium salts	QEMXHQIAXOOASZ-UHFFFAOYSA-N	C[N+](C)(C)C	530	FALSE	TRUE	FALSE		Unknown	FALSE	FALSE	47	0	0	1	0.22	0.19	0.92	3	1	1.17	7.04	20220805_DIA_D4_C_CE20_d1	74.09637:103992 75.04404:1362 75.09978:2031 76.03919:1537 76.07569:3124	50.24164:412 53.00240:405 53.10530:392 53.22987:464 55.05441:8001 55.93455:4315 56.04963:1948 56.05767:423 56.94233:3678 56.96492:4535 57.03361:3000 57.06998:4591 57.07412:433 57.74479:391 57.93493:507 58.02882:962 58.06524:15447 59.04917:2471 59.07304:7708 59.99035:596 60.04447:431 60.08079:646 60.98649:3093 61.99382:420 65.03848:2380 67.05417:5815 67.19662:537 67.93490:612 68.04953:530 68.97404:379 69.03342:5590 69.06980:5279 70.06506:914 70.73210:418 71.01266:716 71.04910:3325 71.08543:3163 71.95177:633 72.04435:586 72.08073:1850 72.93710:5997 73.02836:1981 73.06477:844 74.09637:5516 75.33082:413 76.03925:2936 77.92661:2562 78.02871:498 78.99564:501 78.99698:16049 79.05414:5448 79.08543:473	74114	79031	75974	72596	83252	88104	90556	84363	77630	72695	87990	74899	70428	92380	83779	85032	91673	75428.7	86568.9	78303.7	70428.2	88216	2770.73	3372.52	6765.75	0	4438.88
48	15.544	74.0964	w/o MS2: Tetramethylammonium cation	[M]+	null	0.12	TRUE	-1	74.0964	C4H12N	Tetraalkylammonium salts	QEMXHQIAXOOASZ-UHFFFAOYSA-N	C[N+](C)(C)C	530	FALSE	TRUE	FALSE		Unknown	FALSE	FALSE	48	0	0	1	0.2	0.18	0.87	3	1	1.14	10.36	20220805_DIA_C1_C_CE20_d1	74.09643:84374 75.04410:67526 75.09982:3974 75.14111:275 76.03931:14352 76.04739:2467 76.07568:7803	50.75223:250 52.41954:225 52.77461:199 53.00252:954 53.03880:212 53.10939:251 53.55700:250 53.99771:317 55.01807:6329 55.05446:19878 55.93463:8999 56.02145:307 56.04967:5091 56.05777:1330 56.94240:4120 56.96498:31524 57.03368:25548 57.07006:17222 57.93495:558 58.02891:4830 58.03701:1087 58.04149:357 58.06530:57648 58.07342:1133 58.94270:323 59.03666:1262 59.04927:14717 59.06861:1866 59.07309:30857 59.80928:224 59.99037:513 60.04450:7159 60.05260:381 60.05569:260 60.07642:932 60.08087:1663 60.95779:348 60.98649:2643 61.02848:7198 61.03973:8135 62.06010:5782 62.98184:223 62.98983:472 63.45591:282 65.03858:7168 66.98867:232 67.05423:16113 67.22340:232 67.83131:243 67.93488:2079 68.05763:1302 68.27174:208 68.94270:569 68.95209:438 68.99712:579 69.03349:37653 69.06988:22290 70.02878:1208 70.03690:1836 70.06517:3837 70.07334:1116 70.94183:359 71.01275:1590 71.04915:10097 71.08554:10967 71.92930:512 71.94019:363 71.95187:3576 72.04438:4876 72.05251:257 72.08077:1948 72.08886:1135 72.93716:15911 73.02842:6692 73.06481:5432 74.02364:1934 74.03184:395 74.06004:2181 74.09643:12207 74.97542:1865 75.00969:470 75.04408:7048 75.09985:339 75.19104:228 75.94537:574 76.03934:5590 76.07581:1370 77.03858:518 77.04170:435 78.99703:17490 79.02102:508 79.05426:15375	83389	50387	61171	58547	51873	51088	82334	57040	86699	52695	50692	57466	69074	70282	58408	50947	83673	63373.3	60583.8	61888.2	69073.6	65827.2	14111.6	14738.5	16782.7	0	14315.2
49	8.019	75.0313	w/o MS2: Propionic acid	[M+H]+	null	0.29	TRUE	2.62	75.04	C3H6O2	Carboxylic acids	XBDQKXXYIPTUBI-UHFFFAOYSA-N	O=C(O)CC	530	FALSE	TRUE	FALSE		Unknown	FALSE	FALSE	49	0	0	0.68	null	null	null	1	null	0.34	37.77	20220805_DIA_B1_C_CE20_d1	75.03126:23786 75.27055:4783 75.29317:4837 77.02328:8525	53.00244:5406 53.99764:6707 56.04968:4242574 57.03366:226811 60.04449:12821 68.01308:28683 71.01272:40800 74.02362:102119 74.06001:7333 78.99701:11398	1216	1208	1398	1716	18014	11070	13424	14084	2977	5444	4417	4114	358	23365	21152	26940	22128	1384.47	14148	4237.92	357.875	23396.3	237.546	2883.71	1015.15	0	2529.92
50	15.501	75.0441	w/o MS2: Glycidol	[M+H]+	null	0.94	TRUE	14.35	75.0441	C3H6O2	Epoxides	CTKINSOISVBQLD-UHFFFAOYNA-N	[OH]CC1C[O]1	520	TRUE	TRUE	FALSE		Unknown	FALSE	FALSE	50	0	0.73	1	0.36	0.73	0.51	4	0.25	1.08	3134.62	20220805_DIA_D1_C_CE20_d1	75.04413:1518968 75.84335:1769 76.03927:24067 76.04740:40802 76.07573:15002 77.04831:2362	55.05445:30922 56.04966:12347 57.02854:1053789 57.07004:27470 58.02885:34874 58.03699:3317 58.04144:6340 59.03790:82313 59.04926:2701 60.04448:25256 62.06005:11322 65.03853:18853 67.21661:1300 68.04949:1105 69.02663:4067 69.06985:12758 70.06510:2640 71.03767:37037 71.07287:19310 75.04409:1790 76.04741:1331 78.05497:1998 79.02119:3571 79.05426:7279	2477040	1566607	2476271	2192495	2044178	1433587	1692208	1877735	1941100	2115619	2236597	2561924	12340	1390980	1818141	1583393	1597998	2.1781e+06	1.76193e+06	2.21381e+06	12339.9	1.59763e+06	429109	261881	261862	0	174673
51	9.653	76.0212	Unknown	[M+H]+	null	0.59	TRUE	null	null	null	null	null	null	999	FALSE	FALSE	FALSE		Unknown	FALSE	FALSE	51	0	0	null	null	null	null	null	null	null	49.15	20220805_DIA_D3_C_CE20_d1	76.01967:43486 76.02127:116351 76.03937:8932 77.14681:5443 77.75454:3574 78.01576:4670 78.01670:6762 78.08949:4185	58.99512:392449 60.98643:18767 76.02157:13313810 77.03845:416255 78.01727:531307	2331	770	6320	6674	69639	76252	92928	78274	273	15898	17754	10516	4033	111908	127252	137036	110239	4023.61	79273.1	11110.1	4033	121609	2929.76	9821.73	7849.48	0	12821.8
52	8.347	76.0216	Unknown	[M+H]+	null	0.06	TRUE	null	null	null	null	null	null	999	FALSE	FALSE	FALSE		Unknown	FALSE	FALSE	52	0	0	null	null	null	null	null	null	null	11.06	20220805_DIA_CSTD_C_CE20_r2	76.02155:20981 76.03934:12026 76.07572:6286 76.48862:439 77.02331:10025 77.02450:563 77.02483:430 77.03824:1084 77.05968:808 78.01736:446 78.05503:4231	59.99039:14522 60.05271:1645 60.07019:646 60.98645:22441 62.98978:2310 65.03856:3112 70.06518:2056 72.08076:1156 72.93716:1781 74.02368:1473 76.03934:264072 77.03858:9556	0	74	132	109	75	266	281	78	118	334	461	0	16755	4107	5350	5353	2814	78.8438	174.969	228.281	16754.8	4405.84	57.6105	114.014	207.775	0	1212.52
53	8.064	76.0392	w/o MS2: Glycine	[M+H]+	null	0.24	TRUE	-1	76.0393	C2H5NO2	Alpha amino acids	DHMQDGOQFOQNFH-UHFFFAOYSA-N	C(C(=O)O)N	530	FALSE	TRUE	FALSE		Unknown	FALSE	FALSE	53	0	0	1	0.01	0.04	0.2	11	0.18	0.62	8.16	20220805_DIA_D1_C_CE20_d1	76.03928:24365 76.07561:7122 77.02322:10712 77.05969:730 78.04348:537 78.05493:4303	55.01805:4783 55.05443:11959 55.93456:7486 58.02886:4186 58.04144:11805 59.04925:12141 59.06862:8502 60.04045:509094 60.05010:6178 60.06094:1590 60.95772:1719 61.01067:1671 61.02844:5914 61.03968:5812 62.06002:2898 65.03854:16601 67.01781:2012 67.04156:11452 67.93487:1320 68.01308:825 68.04947:77730 69.03344:4249 69.05282:14456 71.06211:6282 71.92925:11266 72.04434:2532 72.08071:12635 72.93711:13567 73.06480:2374 74.02363:8893 74.09637:4301 74.95290:953 75.02624:7314 75.04403:726 77.04164:649 78.03384:9438 78.99699:16732 79.03731:7562 80.01308:2144 80.04951:4742 80.99261:4199 81.01276:3205	13937	14525	14564	13501	14268	17246	16102	14436	14829	14205	14149	11609	11450	21622	20376	18729	16938	14131.6	15513	13697.9	11449.6	19416.1	508.92	1421.43	1426.38	0	2033.19
54	15.498	76.0393	w/o MS2: Glycine	[M+H]+	null	0.94	TRUE	0.589	76.0393	C2H5NO2	Alpha amino acids	DHMQDGOQFOQNFH-UHFFFAOYSA-N	C(C(=O)O)N	530	FALSE	TRUE	FALSE		Unknown	FALSE	FALSE	54	0	0	1	0.01	0.01	0.75	1	1	0.93	39.21	20220805_DIA_CSTD_C_CE20_r2	76.03932:47696 76.04742:498 76.07571:42103 77.02332:12099 77.04263:590 77.05971:42560 77.07904:717 78.05499:7633 78.06307:1523	51.42479:77 51.69094:77 52.91223:82 53.03871:69 53.99768:350 55.01807:7274 55.03736:10356 55.42181:69 56.02139:215 56.04970:29018 56.94240:6999 57.03368:30588 57.54667:80 58.02889:3304 58.04143:15992 58.06530:78 59.03669:9970 60.04449:20758 60.07639:1186 60.49405:102 60.95781:218 60.98647:353 61.02848:8749 61.04782:130 62.02366:383 62.06009:12137 65.03854:1609 66.04196:315 67.01787:1350 67.04163:9617 68.00191:360 68.02577:11349 68.04950:584 68.99712:1466 69.00967:53269 69.02645:623 69.03352:540 69.05284:1091 70.06516:11861 71.01276:4476 71.03210:20693 71.04915:849 72.04438:14623 72.08075:4092 73.02843:14033 73.04778:550 73.06482:69 74.02364:1300 74.06006:26130 74.29436:72 74.97536:118 75.00974:610 75.04408:5500 75.09351:1831 75.50746:98 76.03931:4180 76.07571:8274 77.00709:186 77.03628:448 77.05970:146 77.63136:81 78.01508:403 78.05502:1190 78.99704:2252 79.05426:5863 80.04949:4957 81.03356:18502	99095	70850	96401	86450	85014	58941	77162	78856	85450	89153	92823	104429	21180	62595	77961	74227	69961	88199.3	74993	92963.9	21179.9	71186.1	12780.9	11220.7	8214.89	0	6594.08
55	6.265	76.0393	Glycine	[M+H]+	null	1	TRUE	6.316	76.0393	C2H5NO2	Alpha amino acids	DHMQDGOQFOQNFH-UHFFFAOYSA-N	O=C(O)CN	330	TRUE	TRUE	TRUE		Msp1	FALSE	FALSE	55	0	0.98	1	0.8	0.83	0.83	3	0.33	1.43	2510.26	20220805_DIA_A1_C_CE20_d1	76.03151:2507 76.03935:701166 76.04803:1236 76.07571:6900 77.02328:12098 77.03633:3170 77.04262:12731 77.04553:338 77.05970:586 77.86095:277 78.04355:1889 78.05496:5458	50.01542:114 52.01844:99 58.02890:162 58.06530:108 58.94268:62 59.03665:129 59.04926:1068 62.71594:59 68.99709:295 70.06517:384 71.01279:251 71.92928:61 74.02372:55 75.02606:65 76.03934:37842 76.07575:414 77.03641:467	470484	474601	620618	638756	4552670	5106781	5820405	4560591	1607992	1995802	2157458	2115154	476606	9884972	10127917	10820846	10886145	551114	5.01011e+06	1.9691e+06	476606	1.043e+07	91044.6	599233	250282	0	499713
56	15.547	76.0757	w/o MS2: Trimethylamine N-oxide; CE0; UYPYRKYUKCHHIB-UHFFFAOYSA-N	[M+H]+	null	0.06	TRUE	6.666	76.0757	C3H9NO	Trialkyl amine oxides	UYPYRKYUKCHHIB-UHFFFAOYSA-N	CN(=O)(C)C	530	FALSE	TRUE	FALSE		Unknown	FALSE	FALSE	56	0	0	1	0.04	0.03	0.74	2	1	0.95	19.87	20220805_DIA_A3_C_CE20_d1	76.07566:101504 77.04828:4565 77.05965:14676 77.07899:2417 78.05497:35260	52.99661:553 53.99770:600 55.01711:6679 55.05443:9413 56.02137:790 56.04966:40300 58.06524:20061 60.04446:45916 60.07640:2104 61.02848:34998 61.04779:389 62.02367:3913 62.06005:23204 66.04189:447 67.01782:2323 67.04165:20850 67.98929:908 68.02557:11255 68.04948:1489 68.99706:1553 69.01499:293868 69.03349:1109 70.02867:20148 70.06511:21309 71.00708:10386 71.03767:46004 73.02840:20637 74.06001:42401 76.07566:13115 78.05495:2939 79.05421:8363 80.04946:5232 80.19008:392 81.00973:34613 81.03352:603 81.05289:10013	5586	8267	33438	8675	6390	8850	4876	8039	8595	7831	4478	3095	16603	11083	5177	4819	8348	13991.5	7038.81	5999.92	16603.2	7356.83	13036.6	1767.93	2635.92	0	2947.48
57	5.102	76.0757	w/o MS2: L-Alaninol	[M+H]+	null	0.94	TRUE	5.09	76.0757	C3H9NO	1,2-aminoalcohols	BKMMTJMQCTUHRP-YEQUQEJONA-N	C[C@H](N)CO	520	TRUE	TRUE	FALSE		Unknown	FALSE	FALSE	57	0	1	1	0.15	0.16	0.64	6	0.5	0.97	11.62	20220805_DIA_B4_C_CE20_d1	76.07573:38938 77.02333:7818 77.05968:1147 77.07906:1020 77.81391:262 78.05503:4223	51.94024:563 52.62580:216 53.00249:2000 53.03889:250 53.99775:296 55.01808:3169 55.05447:15923 55.93460:9008 55.94556:254 56.04971:5706 56.05779:1074 56.91035:217 56.94241:3830 56.96498:20560 57.03371:5605 57.07007:13228 57.93499:1153 58.02890:3353 58.03701:222 58.06530:54127 58.07339:543 58.94270:559 59.04929:10932 59.06861:1277 59.07309:27004 60.04450:4133 60.07646:491 60.08091:571 60.29554:230 60.36728:195 60.95779:318 60.98645:3376 61.02847:2386 61.03973:2800 62.06013:2198 62.38949:236 62.57228:229 62.92913:486 62.98978:402 65.03860:5921 65.21254:219 66.55534:200 67.05422:12313 67.21284:252 67.25702:216 67.93490:2616 68.04955:1374 68.05766:450 68.94274:1380 68.99709:994 69.00965:246 69.03351:9544 69.06988:17834 69.67294:220 69.94288:236 70.02881:553 70.03685:386 70.06518:4684 70.07327:1250 70.15059:205 70.94183:1226 71.01277:1334 71.04916:8076 71.08554:9373 71.92937:1086 71.94026:887 71.95188:2529 72.04439:3062 72.05154:199 72.08080:3001 72.08886:340 72.93716:15372 73.02842:1869 73.06483:3536 73.93761:226 74.06007:2385 74.09644:9895 74.97549:417 75.04413:2850 75.09991:286 75.94537:1626 76.03931:4894 76.07572:4619 77.03856:974 77.04173:515 77.94083:324 78.98454:318 78.99706:17019 79.02094:229 79.05427:11777 80.01311:1834 80.04948:2780 80.05765:311 80.99271:362 81.00033:4987 81.01278:308 81.03360:3841 81.04479:964 81.06995:15581	31437	24789	31125	25043	27153	26084	26512	24109	24447	24340	25930	25811	8708	30429	32498	26418	26418	28098.2	25964.4	25131.8	8708.06	28940.6	3678.59	1312.75	855.226	0	3033.11
58	15.531	77.0597	w/o MS2: 1,3-Propanediol	[M+H]+	null	0.06	TRUE	2.01	77.0597	C3H8O2	Primary alcohols	YPFDHNVEDLHUCE-UHFFFAOYSA-N	OCCCO	530	FALSE	TRUE	FALSE		Unknown	FALSE	FALSE	58	0	0	1	0.02	0.02	0.82	5	0.4	0.86	14.93	20220805_DIA_CSTD_C_CE20_r2	77.05971:42560 77.07904:717 78.05499:7633 78.06307:1523 78.37677:292 78.99701:749 79.05426:619	51.42479:77 51.69094:77 52.91223:82 53.03871:69 53.99768:350 55.01807:7274 55.03736:10356 55.42181:69 56.02139:215 56.04970:29018 56.94240:6999 57.03368:30588 57.54667:80 58.02889:3304 58.04143:15992 58.06530:78 59.03669:9970 60.04449:20758 60.07639:1186 60.49405:102 60.95781:218 60.98647:353 61.02848:8749 61.04782:130 62.02366:383 62.06009:12137 65.03854:1609 66.04196:315 67.01787:1350 67.04163:9617 68.00191:360 68.02577:11349 68.04950:584 68.99712:1466 69.00967:53269 69.02645:623 69.03352:540 69.05284:1091 70.06516:11861 71.01276:4476 71.03210:20693 71.04915:849 72.04438:14623 72.08075:4092 73.02843:14033 73.04778:550 73.06482:69 74.02364:1300 74.06006:26130 74.29436:72 74.97536:118 75.00974:610 75.04408:5500 75.09351:1831 75.50746:98 76.03931:4180 76.07571:8274 77.00709:186 77.03628:448 77.05970:146 77.63136:81 78.01508:403 78.05502:1190 78.99704:2252 79.05426:5863 80.04949:4957 81.03356:18502 81.05734:2097 82.04813:5747 82.05254:330	395	655	4973	1917	534	638	701	443	599	1059	457	471	13253	488	491	513	931	1984.89	579.188	646.422	13252.8	605.797	2099.82	114.011	282.386	0	216.922
59	15.414	79.0212	w/o MS2: Methyl sulfide	[M+H-H2+H2O]+	null	0.94	TRUE	3.69	79.0212	C2H6S	Dialkylthioethers	QMMFVYPAHWMCMS-UHFFFAOYSA-N	S(C)C	530	FALSE	TRUE	FALSE		Unknown	FALSE	FALSE	59	0	0	1	0.35	0.39	0.82	8	0.63	1.25	279.49	20220805_DIA_B1_C_CE20_d1	79.02120:65567 81.01706:2600 81.03352:5405	50.93559:63 56.00193:1364 56.94236:14430 56.96495:35 57.03371:61 57.07003:71 58.03698:63 58.06525:345 60.07636:4664 60.95775:211 60.98636:3047 62.00185:2747 62.98992:1210 63.99773:33951 64.03927:841 66.00439:3669 66.04641:453 67.93490:260 68.04942:673 69.52248:63 72.04436:22038 72.93716:1786 74.03172:148 74.06815:2049 74.97534:2848 75.04410:42 75.09348:2061 75.51138:464 75.69027:58 75.94522:79 76.07571:2121 76.52654:327 77.00832:1407 77.04826:43 78.99698:4793 81.00034:594 81.03354:996	89314	61344	63177	44417	66037	81413	87285	75060	16355	17871	15388	13095	290	74024	76821	110871	96649	64562.9	77448.7	15677.3	289.5	89591.2	18536.4	9099.33	2001.93	0	17398.1
60	3.431	79.5862	Unknown	[M+H]+	null	0.06	TRUE	null	null	null	null	null	null	999	FALSE	FALSE	FALSE		Unknown	FALSE	FALSE	60	0	0	null	null	null	null	null	null	null	632.15	20220805_DIA_CSTD_C_CE20_r2	79.58624:62826 80.08475:1025 80.08789:9061	55.05445:41521 56.04966:58802 57.03367:227555 58.03700:973 58.04148:227158 58.06528:822 59.03668:7212 59.04927:2980 67.05422:9929 68.04949:37512 69.03349:2465 70.03688:1962 70.06516:458014 71.04915:76865 78.99703:546 80.04523:653 82.06505:16388 83.08554:3695 84.08083:404311	0	0	68	63	147	459	483	613	0	68	0	68	25624	659	507	76	800	32.9375	425.453	33.875	25624.2	510.844	38.0933	197.588	39.116	0	313.347
61	15.517	81.0334	Unknown	[M+H]+	null	0.35	TRUE	null	null	null	null	null	null	999	FALSE	FALSE	FALSE		Unknown	FALSE	FALSE	61	0	0	null	null	null	null	null	null	null	44.58	20220805_DIA_C2_C_CE20_d1	81.03350:12901 83.04907:19720 83.08546:11544	55.01805:76789 55.05442:103789 56.00208:5020 56.04964:6985 57.03365:901005 58.02888:30764 58.06525:10180 59.04924:8409 60.04445:7925 61.02845:420401 65.03852:17336 67.05418:16539 68.04951:6427 68.99708:2480 69.03344:2207934 69.06984:2582 70.02875:93757 71.01271:15510 71.03201:113696 73.02839:124913 75.04404:226800 81.01273:187572 81.05731:8596 83.04913:412176 84.04446:36331 85.01707:1117364 86.03180:45728	4656	9561	6274	4975	11202	13186	13868	11656	11732	15049	10479	8589	8560	10341	7751	9863	9274	6366.45	12478.2	11462.1	8559.62	9307.17	2241.83	1256.82	2717.83	0	1125.26
62	5.508	82.0521	Unknown	[M+H]+	null	0.24	TRUE	null	null	null	null	null	null	999	FALSE	FALSE	FALSE		Unknown	FALSE	FALSE	62	0	0	null	null	null	null	null	null	null	52.49	20220805_DIA_D3_C_CE20_d1	82.05212:25532 83.06026:4975 83.08549:13484 83.38754:848 83.39371:895 84.04443:5931	56.04495:73747 57.03365:2081 58.06527:5735 59.04928:1876 60.98655:3687 67.02885:3200 68.04946:81647 69.03350:10205 72.05245:1768 72.93711:2709 74.02365:4547 78.99705:5027 81.03357:80386 82.06528:289198 83.04916:1050002 83.06041:2071 84.04446:51041 84.95971:5486 86.09639:1572	853	1023	1221	903	5551	6110	7834	5524	2778	3078	2565	2118	5552	12193	13308	14664	14488	1000.22	6254.89	2634.75	5552.44	13663.5	163.732	1086.63	404.159	0	1150.22
63	4.288	83.034	Unknown	[M+2H]2+	null	1	TRUE	null	null	null	null	null	null	999	FALSE	FALSE	FALSE		Unknown	FALSE	FALSE	63	0	0	null	null	null	null	null	null	null	51.72	20220805_DIA_D1_C_CE20_d1	83.03403:149647 83.08559:4080 83.53452:18497 83.87275:4668 84.03284:8293	59.99030:26667 60.98640:27291 61.02847:2858 68.98387:2395435 71.01276:55238 73.02842:32801 74.02375:14863 78.97662:7633 78.99703:37591 84.95974:6429 85.02602:84152 87.04413:2666	17625	20730	30493	18317	62235	61281	61603	50246	29053	34347	31804	28353	22162	95869	64860	53921	71267	21791.1	58841.3	30889.2	22161.7	71479.1	5951.76	5743.6	2744.72	0	17767.1
64	15.523	83.0492	w/o MS2: 3,3-Dimethylacrylic acid	[M+H-H2O]+	null	0.47	TRUE	3.28	83.0491	C5H8O2	Methyl-branched fatty acids	YYPNJNDODFVZLE-UHFFFAOYSA-N	O=C(O)C=C(C)C	530	FALSE	TRUE	FALSE		Unknown	FALSE	FALSE	64	0	0	1	0.05	0.07	0.79	6	0.67	0.94	22.24	20220805_DIA_A1_C_CE20_d1	83.04919:18021 83.08557:12245 84.04445:4886 85.02847:137805 85.06483:2455	53.00245:1244 53.03877:858 53.99768:963 55.01808:58968 55.05446:121136 55.93462:1276 56.02143:1481 56.04969:5409 56.05779:6099 56.94240:1463 56.96496:36389 57.01965:1895 57.02876:5514 57.03372:1763032 57.03904:3050 57.07005:41830 57.26022:837 57.65813:821 58.02890:4636 58.03699:59676 58.03989:1738 58.06525:66181 58.07341:1242 59.03788:4489 59.04031:1383 59.04926:48356 59.06855:1131 59.07306:32744 59.90667:954 60.04449:25093 61.02850:253135 61.03431:828 61.03971:56715 62.00191:2088 62.03179:6678 62.03682:737 62.06009:12544 62.98999:1092 63.99775:13916 64.58804:807 65.03855:29662 66.04190:894 67.01782:1544 67.05421:29006 67.22676:847 68.02570:959 68.05765:3582 68.95209:1155 68.99705:1560 69.01479:1033 69.02695:4590 69.03352:1670420 69.04065:3826 69.06986:28287 70.02879:1403 70.03686:75269 70.06512:11685 70.45256:896 70.95785:5140 71.00725:879 71.01275:10296 71.03764:1246 71.04913:99556 71.08552:27884 72.04435:26058 72.05252:1704 72.08073:6827 72.08893:979 72.16380:947 72.92705:877 72.93713:10982 73.02842:76652 73.06480:22935 74.03178:1091 74.06009:5535 74.09643:190431 74.97534:2101 75.00973:40393 75.04414:566089 75.09982:6585 76.02621:7630 76.03931:8897 76.04741:19915 76.52669:1000 77.02496:974 77.03846:1244 77.04832:1310 78.98482:856 78.99703:5868 79.02126:1486 79.05424:17231 80.04943:4453 81.00985:1289 81.03355:91582 81.06995:23542 82.02631:1460 82.03688:4442 82.06516:1948 82.07333:1356 82.99593:1066 83.01280:4930 83.04919:371826 83.08556:20895 84.01507:124850 84.04447:13692 84.05255:17279 84.08080:943 84.08894:1047 84.51669:3819 85.00299:992 85.01714:1135 85.02850:507472 85.06487:10105 85.10123:5906 86.01147:5018 86.03178:22879 86.06005:4059 86.09644:4488 87.04416:167611 88.03931:896 88.04751:6837	15208	22788	21008	21821	18864	18328	17730	20561	16518	19125	19951	17991	3562	17086	18980	14826	19320	20206	18871	18396.3	3561.81	17553.1	3410.69	1218.49	1487.6	0	2066.46
65	4.284	84.0328	Unknown	[M+H]+	null	0.12	TRUE	null	null	null	null	null	null	999	FALSE	FALSE	FALSE		Unknown	FALSE	FALSE	65	0	0	null	null	null	null	null	null	null	21.25	20220805_DIA_D2_C_CE20_d1	84.03281:16451 84.95970:21955 85.01339:8177 85.02600:60369 85.06477:4334	58.99791:153649 59.99866:26425 60.98647:28050 68.98216:2145979 69.98293:285829 70.97967:376623 71.98301:6220 72.98391:8678 72.99532:31645 74.01424:10794 77.00832:215345 78.00917:31781 78.99701:53251 84.95975:14235 85.01344:87449 86.00870:22144 86.96606:10650 86.99281:4599255 87.99355:617292 88.99029:735617	2754	3541	4434	2495	10425	8955	11544	5319	4525	5458	5047	4375	70	10454	13550	7504	8742	3306.12	9060.38	4851.31	70.25	10062.5	873.696	2710.4	496.294	0	2620.56
66	8.934	84.044	Unknown	[M+H]+	null	0.29	TRUE	null	null	null	null	null	null	999	FALSE	FALSE	FALSE		Unknown	FALSE	FALSE	66	0	0	null	null	null	null	null	null	null	22.68	20220805_DIA_D3_C_CE20_d1	84.04223:5257 84.04401:19490 84.95971:20206 85.02604:11975 85.02848:4578 85.06482:4142 86.06010:1178	55.01801:10136 56.93157:4527 58.99510:5821 68.04947:2525 72.93712:7089 74.00587:18155 76.00153:130137 76.02153:414744 77.02489:9508 78.01736:5283 78.99702:9731 80.04946:8193 84.01926:7916 84.03546:2285525 84.95966:9817 85.02841:127923	7037	7797	6880	7775	14818	14168	11573	10643	18635	12106	9537	14387	8997	21970	19530	22151	21044	7372.45	12800.7	13666	8997.19	21173.7	482.128	2008.36	3859.63	0	1198.19
67	9.652	84.0442	Unknown	[M+H]+	null	0.59	TRUE	null	null	null	null	null	null	999	FALSE	FALSE	FALSE		Unknown	FALSE	FALSE	67	0	0	null	null	null	null	null	null	null	172.57	20220805_DIA_D3_C_CE20_d1	84.04236:35842 84.04404:153220 84.95970:11350 86.05995:4594	58.99510:387087 60.98650:17622 76.00031:12972958 76.01376:33568 76.02155:307317 77.01852:416171 78.01733:531260 78.99702:32374 83.06040:15558 84.02548:2575332 85.04146:110382 86.98980:110797 88.02161:42005	8547	6646	10891	11911	91367	89175	122464	97320	7608	21441	23912	13572	9490	150420	144519	163749	136764	9498.77	100082	16633	9490.06	148863	2366.33	15313.2	7459.52	0	11390.9
68	16.553	84.0444	Unknown	[M+H]+	null	0.53	TRUE	null	null	null	null	null	null	999	FALSE	FALSE	FALSE		Unknown	FALSE	FALSE	68	0	0	null	null	null	null	null	null	null	36.23	20220805_DIA_D3_C_CE20_d1	84.04445:38262 84.08896:720 84.95974:19289 85.02603:15755 85.02837:5052 85.03952:335 85.04774:1697 85.05192:1936 85.06482:3044 85.10119:398 86.06001:2583 86.09640:345	56.04498:136070 57.03369:2506 58.04146:3279 58.99512:2277 61.02846:1354 62.06010:2541 74.02364:1273 76.02156:6041 83.01279:2042 84.01918:4183 84.03593:1165412 85.02842:45679 86.04861:2501	9473	9779	7478	7556	21094	20891	23270	18186	16466	14581	11803	9585	6798	31242	31503	37467	34703	8571.52	20860	13108.5	6797.75	33728.9	1224.22	2082.96	3030.9	0	2947.23
69	8.091	84.0444	Unknown	[M+H]+	null	1	TRUE	null	null	null	null	null	null	999	FALSE	FALSE	FALSE		Unknown	FALSE	FALSE	69	0	0	null	null	null	null	null	null	null	1256.4	20220805_DIA_D1_C_CE20_d1	84.04439:2063366 84.07811:8441 84.95964:19611 85.02831:44351 85.04771:93257 85.42126:8009	56.04486:5591588 57.03360:290506 71.01272:64057 74.02362:60009 84.01836:320783 84.01983:41971056 84.02892:200476 85.02832:3310103 86.03168:173502 88.03935:63340	120196	116797	176382	182421	1006755	976257	1124515	987802	312189	391401	425376	439004	31400	1558603	1439578	1337836	1516811	148949	1.02383e+06	391993	31400.1	1.46321e+06	35277.2	68289.1	56843	0	97039.3
70	7.957	84.0444	Unknown	[M+H]+	null	1	TRUE	null	null	null	null	null	null	999	FALSE	FALSE	FALSE		Unknown	FALSE	FALSE	70	0	0	null	null	null	null	null	null	null	714.44	20220805_DIA_D2_C_CE20_d1	84.04435:1283924 84.95974:30155 85.02822:9288 85.04765:49312	56.04470:3602326 57.03359:167693 69.03342:54141 74.02357:72719 84.01956:35694752 84.03524:132078 85.02830:2166902 86.03165:106605	71627	81350	98225	97484	428739	460124	541604	511403	185129	206446	207782	185715	25531	916148	1030142	973606	903901	87171.4	485468	196268	25531.1	955949	12961.8	50610.9	12538.1	0	58050.4
71	5.194	84.0808	w/o MS2: 4-[2-(Trifluoromethyl)phenoxy]piperidine	[M+H-C7H5F3O]+	null	1	TRUE	4.57	84.0808	C12H14F3NO	Trifluoromethylbenzenes	MBZJEIRMMYDAFD-UHFFFAOYSA-N	FC(F)(F)C=1C=CC=CC1OC2CCNCC2	530	FALSE	TRUE	FALSE		Unknown	FALSE	FALSE	71	0	0	1	0.03	0.01	0.75	1	1	0.94	88.6	20220805_DIA_A1_C_CE20_d1	84.08083:22056 84.08887:1004 84.95975:14668 85.02606:23815 85.02842:5394 85.06483:2977 85.08418:633 85.10130:450 86.03172:409 86.06005:2574 86.09647:370	55.05446:2387 56.04969:30135 57.05305:1420 58.04147:29711 59.04927:5933 60.05265:988 60.07570:118356 61.07799:3746 67.04163:23979 68.04953:2016 71.04916:1815 72.93717:1756 74.02367:5146 82.06516:1842 84.04448:1081 84.05591:891141 84.07236:3878 85.06483:55320 86.06811:980	12318	19473	15432	11503	57065	54827	63712	48916	38616	37696	25809	20807	28198	101762	93682	110922	102631	14681.3	56130.1	30732	28198.2	102249	3615.21	6112.94	8820.37	0	7047.68
72	3.431	84.0808	w/o MS2: 4-[2-(Trifluoromethyl)phenoxy]piperidine	[M+H-C7H5F3O]+	null	0.06	TRUE	4.57	84.0808	C12H14F3NO	Trifluoromethylbenzenes	MBZJEIRMMYDAFD-UHFFFAOYSA-N	FC(F)(F)C=1C=CC=CC1OC2CCNCC2	530	FALSE	TRUE	FALSE		Unknown	FALSE	FALSE	72	0	0	1	0.04	0.02	0.75	1	1	0.95	30.48	20220805_DIA_CSTD_C_CE20_r2	84.08085:30730 84.95977:16724 85.02608:15276 85.02850:6670 85.08870:543630 85.14838:969 85.58722:1631 85.59034:50263 86.06010:1741	53.99760:1091 55.05446:41513 56.04970:58941 57.03369:227515 58.04150:228089 58.06529:822 59.03669:7212 59.04927:2979 67.05421:9526 68.04946:37509 69.03349:2465 70.06515:459976 71.04917:76853 71.56470:4969 78.99705:546 80.04954:653 82.06511:16362 83.08556:3694 84.05259:884 84.08087:403355 85.06486:34718 86.09641:2795 88.07581:3243	720	963	826	664	1160	899	888	1189	799	397	783	739	14757	1310	1128	823	1243	793.391	1034.23	679.453	14756.9	1126.16	131.709	162.485	190.14	0	215.403
73	3.167	84.9113	Unknown	[M+H]+	null	0.71	TRUE	null	null	null	null	null	null	999	FALSE	FALSE	FALSE		Unknown	FALSE	FALSE	73	0	0	null	null	null	null	null	null	null	12.61	20220805_DIA_D3_C_CE20_d1	84.91136:257537 84.95976:15562 85.02184:262 85.02608:14796 85.02840:4425 85.03979:370 85.04784:268 85.06484:3922 85.10140:799 86.02943:533 86.06007:2568 86.06820:298 86.33310:270 86.90877:116883 86.99279:343	50.01539:300 51.94025:1933 53.00244:1609 53.93937:406 55.01806:3181 55.05446:16860 55.11190:228 55.39031:232 55.93460:13393 55.94552:601 56.02149:271 56.04967:4251 56.05780:1510 56.94239:7860 56.96498:26943 57.03367:6208 57.07006:17040 57.93498:952 58.02891:4899 58.04142:514 58.06529:49787 58.07338:501 58.94275:377 59.03676:451 59.04929:9390 59.06865:2239 59.07309:30938 59.93034:335 59.99034:322 60.04450:4635 60.07642:1212 60.08088:1593 60.95781:317 60.98647:2522 61.02846:2063 61.03972:6889 62.02369:248 62.06012:2955 62.98975:451 65.03855:8595 65.23372:247 66.04193:561 66.60144:240 66.63383:275 67.05421:14009 67.21648:248 67.93491:4984 68.04953:973 68.05766:1094 68.93493:278 68.94268:2590 68.95211:328 68.99713:555 69.03351:7404 69.06988:17102 69.68727:216 69.94300:279 70.02879:534 70.03687:350 70.06515:2566 70.07319:427 70.94181:1762 70.95779:220 71.01276:1590 71.04916:8145 71.08553:12518 71.92929:1405 71.94025:1005 71.95188:2921 72.04439:3468 72.08080:565 72.08893:445 72.93716:27124 73.02845:1509 73.06480:4192 74.06007:2759 74.09645:8615 74.97540:1182 75.02612:507 75.04409:2021 75.09978:243 75.23608:219 75.94533:1058 76.03936:4660 76.07573:989 77.03855:1106 77.04177:1005 77.04282:269 77.94083:256 78.04649:234 78.05503:389 78.99416:289 78.99705:17843 79.02102:280 79.05428:12694 80.01310:1574 80.04951:2485 80.05756:316 80.34197:240 80.99272:1192 81.00033:4193 81.01274:328 81.03359:2940 81.06995:14543 82.06515:346 82.07330:450 82.50220:247 83.01270:406 83.04916:6018 83.08555:13349 83.92982:344 84.04448:3434 84.08902:264 84.95976:21206 85.02848:4760 85.06487:5331 85.10121:3236 85.96310:455 86.06009:1109 86.99276:336 87.04419:10333 88.02162:463 88.04749:327 88.07574:1848 88.11218:2108 88.95253:2614 88.96851:958 89.05981:3050 89.75526:237	3535	3214	5316	5972	37268	39792	48542	44901	10281	12422	13476	12865	91	59382	56522	71465	40497	4509.14	42625.6	12260.9	91.25	56966.4	1343.63	5063.18	1389.1	0	12747.1
74	7.884	84.9597	Unknown	[M+H]+	null	0.35	TRUE	null	null	null	null	null	null	999	FALSE	FALSE	FALSE		Unknown	FALSE	FALSE	74	0	0	null	null	null	null	null	null	null	10.74	20220805_DIA_D1_C_CE20_d1	84.95973:61979 85.02604:20677 85.02834:5852 85.04764:2331 85.06480:2443 86.06011:1257 86.09642:3501 86.99284:932 87.04215:536 87.04411:10677	55.05444:11959 55.91125:7328 56.94239:11534 57.03366:13176 58.02889:5342 58.04147:11805 60.04448:283806 61.02852:5914 61.03970:5812 62.06009:2898 65.03853:13019 67.01787:2770 67.04166:11452 67.21775:5202 68.04948:78051 69.03348:4771 69.05280:14456 71.06214:6282 71.95180:11387 72.08072:12635 72.93712:13567 76.02161:4910 78.03386:9438 78.99703:14622 79.05317:7562 80.04948:4742 81.03357:3205 81.06992:11829 83.08557:8757 84.01878:9817 84.03559:2634153 84.04446:3322 85.02839:222821 86.03170:11655 88.95258:2828	19358	18804	18366	17003	18236	17355	18908	19069	18421	49357	32920	30948	19626	63208	48669	34991	18622	18382.7	18392.2	32911.5	19625.9	41372.4	1005.25	780.057	12705.7	0	19046.5
75	9.692	84.9597	Unknown	[M+H]+	null	0.12	TRUE	null	null	null	null	null	null	999	FALSE	FALSE	FALSE		Unknown	FALSE	FALSE	75	0	0	null	null	null	null	null	null	null	10.45	20220805_DIA_D1_C_CE20_d1	84.95972:224525 85.02618:5269 86.98820:3716 86.98942:8007 86.99278:3436	54.07139:202 56.04967:14781 56.25590:230 58.06527:4319 59.32952:185 60.04443:2655 60.98652:2854 61.61695:204 62.39476:199 67.21542:1064 67.31841:194 67.63384:193 70.06515:4889 70.40880:171 72.93714:3930 75.39860:199 75.79700:215 76.01341:4003 78.01735:21651 78.99700:34304 80.24583:212 84.03519:153009 84.21355:206 84.95972:47616	19765	18533	19672	19170	30981	19948	21161	22122	18076	57626	23963	20727	21318	102703	54094	23792	19616	19284.9	23553	30098.2	21317.9	50051.2	565.438	5031.24	18509.3	0	38316.3
76	3.979	84.9598	Unknown	[M+H]+	null	1	TRUE	null	null	null	null	null	null	999	FALSE	FALSE	FALSE		Unknown	FALSE	FALSE	76	0	0	null	null	null	null	null	null	null	177.61	20220805_DIA_A1_C_CE20_d1	84.95045:8210 84.95972:2274504 84.96974:3959 84.98559:2071 85.02599:11510 85.02834:4797 85.06471:3266 85.10107:683 85.11142:609 85.96300:22317 85.96698:516 86.02914:420 86.06006:1886 86.95576:18114 86.96397:8138 87.04408:9091	56.94241:1172128 56.95066:5109 58.94273:7710 58.96097:1870 59.96102:1723 59.99028:1953 60.95771:29386 61.02845:1186 64.95464:2724 68.99708:9499 70.98039:1907 71.92922:189048 72.93710:1172 74.97534:28572 75.94474:2830 77.00706:2583 78.01497:5440 78.99699:2036 84.93378:5070 84.94269:1149751 84.94986:3932 85.96299:12499 86.95576:11649 87.95589:1650 88.95258:25894 88.99098:1644	902240	727135	529448	224879	446123	338164	379349	306003	545238	530487	407253	303379	56508	412508	393715	613021	484964	595925	367410	446590	56508	476052	290482	60454.9	113764	0	99427.2
77	13.946	84.9598	Unknown	[M+H]+	null	0.12	TRUE	null	null	null	null	null	null	999	FALSE	FALSE	FALSE		Unknown	FALSE	FALSE	77	0	0	null	null	null	null	null	null	null	7.74	20220805_DIA_B4_C_CE20_d1	84.95976:69029 85.02604:17429 85.02844:4577 85.05084:275 85.06483:2294 85.10111:318 86.06005:1374 86.99273:665 87.04414:6902 87.05540:314	53.94213:72 55.93460:1893 56.94238:37173 56.96009:244 57.75128:63 57.93492:503 58.51452:78 58.94273:238 60.93815:1310 60.95774:42 61.99410:80 63.16383:46 65.90262:58 68.65716:108 68.94266:284 68.98212:286 68.99713:281 69.03347:119 70.06512:133 70.94189:129 71.92933:7577 72.93714:183 73.02843:158 73.06477:246 74.06005:41 74.09641:1248 74.95284:1510 75.09976:70 75.94543:240 76.07557:140 76.48607:56 77.00834:184 77.03860:256 78.03387:151 79.05424:587 82.03690:135 84.04446:400 84.08086:259 84.95085:30606 85.96313:481 86.28464:69 86.95580:336 86.99280:1358 87.99352:128 88.02161:46 88.11214:340 88.95248:812 89.05977:373 89.95086:639	18911	19728	19109	19650	18881	19060	19633	34321	19965	51583	22010	31012	23116	62337	48509	20873	18890	19349.5	22973.9	31142.6	23116.3	37652.3	401.762	7571.72	14447.4	0	21297.9
78	11.033	84.9598	Unknown	[M+H]+	null	0.06	TRUE	null	null	null	null	null	null	999	FALSE	FALSE	FALSE		Unknown	FALSE	FALSE	78	0	0	null	null	null	null	null	null	null	17.23	20220805_DIA_C4_C_CE20_d1	84.95977:123118 85.02604:17737 85.02834:2715 85.04782:271 85.06484:2446 85.96307:1296 86.02940:301 86.06010:1594 86.17769:221 86.74567:251 86.99280:1996 87.04415:6980 87.05545:259	53.45226:48 53.99767:39 54.02475:50 54.21115:38 56.94240:22705 57.93489:567 58.06527:45 58.94273:460 60.04449:397 60.93804:1138 61.89766:30 62.02369:54 62.92904:24 65.03852:281 66.04190:70 68.99709:358 70.06514:307 70.22873:40 71.92927:4129 72.08077:419 73.06477:63 73.27835:30 74.09642:532 74.97542:933 75.02602:186 77.03852:65 79.02093:41 80.99266:179 81.01280:86 81.06992:161 83.04915:82 83.08553:345 84.05246:51 84.08084:505 84.95974:19385 85.05087:92 85.10120:150 86.06004:295 86.09644:81 86.99002:383 88.03937:112 88.11211:141 88.95242:1027 88.96840:68 89.05975:164	19317	19405	20505	18974	20003	17381	19228	22281	18728	50462	19565	49492	20504	62582	47603	18187	18685	19550.1	19723.2	34561.9	20504.2	36764.6	663.078	2028.87	17807.9	0	22030.4
79	14.819	84.9598	Unknown	[M+H]+	null	0.12	TRUE	null	null	null	null	null	null	999	FALSE	FALSE	FALSE		Unknown	FALSE	FALSE	79	0	0	null	null	null	null	null	null	null	9.41	20220805_DIA_B3_C_CE20_d1	84.95979:78860 84.96902:347 85.02608:20417 85.02840:3863 85.06296:261 85.06490:2480 85.10133:501 86.06008:1767 86.09652:285 86.35067:224 86.95584:251 86.99281:1968 87.04416:7635 87.05537:323	50.05758:46 51.94029:241 55.93459:2090 56.94241:28206 56.96497:82 57.93499:535 58.06529:231 58.43284:31 58.94271:102 58.97057:203 60.24836:50 60.95775:537 62.92908:45 66.04188:212 67.93491:243 68.19213:44 68.94268:47 68.99707:517 69.03349:97 70.02872:232 71.92924:5573 72.93716:2337 73.61230:47 74.95276:812 75.94534:413 76.39019:39 77.00833:82 78.01508:313 78.58234:36 78.99703:170 80.01308:140 80.04947:715 80.99274:1225 84.95975:27688 85.04778:372 85.28918:53 85.94563:333 86.56990:86 88.11007:448 88.54905:47 88.95251:311 89.95093:649	18984	31686	21719	19648	19612	19019	37140	19974	20078	51854	20586	18626	21097	63711	49954	19560	19017	23009.3	23936.3	27786.1	21097.1	38060.4	5900.38	8811.26	16066.8	0	22392.8
80	16.069	84.9598	Unknown	[M+H]+	null	0.06	TRUE	null	null	null	null	null	null	999	FALSE	FALSE	FALSE		Unknown	FALSE	FALSE	80	0	0	null	null	null	null	null	null	null	22.96	20220805_DIA_A4_C_CE20_d1	84.95089:426 84.95979:179118 84.96931:389 85.02606:17891 85.02841:3620 85.06483:3397 85.10128:506 85.96308:1575 86.02924:359 86.06008:1835 86.95580:1245 86.96403:655 86.99274:3916 87.04417:7919	50.81579:42 50.95452:41 51.94023:407 53.99763:392 56.56052:39 56.94242:18845 56.96497:66 57.93494:21 58.02888:382 58.67452:47 58.94270:233 60.95778:821 60.98640:158 61.66999:35 62.98178:331 65.34481:41 66.27179:40 67.70135:42 67.93486:229 68.99714:335 70.06512:403 71.01278:444 71.49152:44 71.92925:2108 72.08073:240 72.93716:113 73.02847:221 74.06004:205 74.09643:62 74.97540:887 75.00206:23 78.37473:43 79.05425:1174 80.04950:281 81.03356:28 83.04917:251 83.21705:48 84.95975:14213 85.06487:52 86.06018:55 88.11213:208 88.95248:657	18643	17549	19636	60759	16965	27252	18747	17158	23568	48737	18341	17499	21048	61348	46235	16948	16959	29146.5	20030.3	27036.2	21048	35372.4	21092	4879.9	14714	0	22145.1
81	11.77	84.9598	Unknown	[M+H]+	null	0.06	TRUE	null	null	null	null	null	null	999	FALSE	FALSE	FALSE		Unknown	FALSE	FALSE	81	0	0	null	null	null	null	null	null	null	8.51	20220805_DIA_A1_C_CE20_d1	84.95979:54280 85.02610:16624 85.02843:3646 85.05083:273 85.06490:1750 85.10123:572 85.96324:290 86.02928:260 86.06011:1917 86.95592:385 86.99281:1301 86.99413:243 87.04420:8898 87.05540:243	53.00244:63 56.94241:21425 56.96012:64 57.93493:404 58.94274:526 59.93030:243 60.07648:215 60.95779:512 62.02379:27 62.56642:91 62.98965:78 64.44533:39 67.20088:38 67.93491:24 68.05760:42 68.98215:41 68.99712:28 69.03350:100 69.27670:51 70.06515:381 70.94181:214 71.92930:4138 72.93717:173 73.09706:39 73.94490:114 74.02364:41 74.09644:408 74.95280:284 75.09989:88 75.94538:476 77.18956:40 77.26647:42 81.99994:135 83.92984:131 84.66139:44 84.95979:17423 85.96307:146 86.06012:31 86.68609:45 86.99287:794 88.02165:78 88.11215:183 88.95259:714 89.95095:391	32720	17028	18980	18996	19118	17441	19797	22076	18946	51097	19783	19680	20343	65816	48703	19147	17906	21931	19608.1	27376.6	20342.8	37892.9	7251.89	1920.38	15818	0	23434.2
82	7.073	84.9598	Unknown	[M+H]+	null	0.12	TRUE	null	null	null	null	null	null	999	FALSE	FALSE	FALSE		Unknown	FALSE	FALSE	82	0	0	null	null	null	null	null	null	null	7.43	20220805_DIA_A2_C_CE20_d1	84.95979:58250 85.02609:20863 85.02843:3599 85.06490:2380 85.96315:287 86.06012:2246 86.99280:624 87.04418:8541	51.94022:1269 53.00245:577 53.97301:257 53.99769:255 54.91871:274 55.01808:2534 55.05447:16122 55.93460:9651 55.94552:974 56.04969:3038 56.05774:1092 56.25617:204 56.93501:232 56.94239:3701 56.96497:24943 57.02116:224 57.03368:6457 57.07005:17238 57.93494:452 58.02891:3848 58.04148:508 58.06528:50469 58.07016:274 58.07340:561 59.03672:332 59.04927:9397 59.06782:273 59.06857:1716 59.07309:25480 59.99036:386 60.04448:4539 60.07645:373 60.08085:1403 60.95770:425 60.98641:2613 61.02849:1422 61.03970:5723 62.06009:11808 62.36550:245 62.98172:266 62.98971:987 63.99773:338 65.03854:6960 66.03191:234 66.04641:318 67.05421:15085 67.05854:247 67.19961:410 67.93488:1916 68.04950:982 68.05763:537 68.77001:221 68.93509:422 68.94269:1222 68.99711:977 69.03348:8441 69.06986:18854 70.02887:352 70.03692:407 70.06514:5598 70.07320:474 70.88612:256 70.94183:594 71.01273:600 71.04916:8590 71.08551:11225 71.92930:940 71.95185:3223 72.04436:2261 72.08077:1188 72.08894:228 72.93715:13605 73.02840:2133 73.06479:3907 74.02366:423 74.06003:3122 74.09641:9754 74.95279:240 75.02615:250 75.04407:2572 75.09989:529 75.49580:239 75.94535:331 76.03930:3779 76.07571:1116 77.03849:1262 77.04170:467 77.94086:358 78.05502:279 78.99702:17932 79.05424:14381 80.01308:1021 80.04950:2211 80.05753:421 80.99261:1024 81.00030:4929 81.01276:350 81.03352:3141 81.06993:16722 82.06515:582 82.07331:1389 83.01292:280 83.02158:443 83.02274:239 83.04918:5526 83.08556:11768 84.04448:2014 84.05254:290 84.08089:3325 84.08894:555 84.95975:21870 85.02848:4853 85.06483:7973 85.10124:3096 85.58263:250 86.06010:1399 86.06816:250 86.09647:1331 86.95597:270 87.04416:12908 87.08074:230 88.02167:852 88.03935:351 88.06498:239 88.07574:3035 88.11220:2593 88.95251:1161 88.96856:268 89.05975:2899 89.46139:230 89.91273:220	19622	27866	19210	19104	17290	16725	27716	18063	18012	49660	19666	17926	20713	56948	45193	16173	17821	21450.5	19948.3	26316	20712.9	34033.6	4282.56	5207.35	15583.4	0	20260.3
83	19.472	84.9598	Unknown	[M+H]+	null	0.18	TRUE	null	null	null	null	null	null	999	FALSE	FALSE	FALSE		Unknown	FALSE	FALSE	83	0	0	null	null	null	null	null	null	null	6.62	20220805_DIA_D3_C_CE20_d1	84.95978:71224 85.02608:17210 85.02841:2401 85.06481:2353 85.10124:485 85.96307:497 86.06010:2173 86.09646:515 86.99277:1576 87.04418:9703	51.94021:395 52.32584:209 53.00244:1658 53.03874:226 55.01809:2181 55.05447:14016 55.93459:8814 55.94547:386 55.95349:241 56.04968:3980 56.05777:1189 56.94240:2587 56.96497:33475 56.96997:265 57.03366:5671 57.07006:13133 57.93496:1206 58.02890:4971 58.04149:527 58.06529:53549 58.07336:369 58.94277:292 58.99514:382 59.03674:929 59.04927:8605 59.06859:1790 59.07309:29852 59.99037:885 60.04448:4092 60.07639:1117 60.08086:1217 60.95774:548 60.98640:3157 61.02856:1067 61.03972:7748 61.99416:269 62.06011:2801 62.98971:451 63.00773:223 63.99097:244 65.03857:6631 67.05421:13981 67.21761:216 67.93492:914 68.02432:269 68.04952:357 68.05766:459 68.94274:361 68.98216:546 68.99712:1034 69.00966:334 69.03349:6266 69.04478:245 69.06987:17907 70.02877:253 70.06514:3207 70.07316:278 70.94182:1110 70.99507:216 71.01277:976 71.04913:8586 71.08553:9142 71.29572:222 71.92930:564 71.94024:524 71.95186:4844 72.04438:2021 72.08077:1551 72.08884:319 72.93714:11306 73.02844:2636 73.06482:3816 74.02359:564 74.06003:2084 74.09644:10077 74.95284:295 74.97539:972 75.04413:1712 75.09983:326 75.94543:265 76.02159:1295 76.03934:4058 76.07574:571 77.03854:1139 77.04170:298 77.63535:285 77.94079:441 78.01506:300 78.05508:271 78.18922:226 78.98463:284 78.99705:18558 79.02101:386 79.05425:14737 79.20929:213 80.01308:1939 80.04949:2940 80.05772:450 80.99272:1089 81.00031:4402 81.03352:3361 81.05729:260 81.06995:13675 81.56738:214 82.06520:350 82.07325:562 83.04917:6454 83.08556:10638 84.04448:15889 84.08086:1265 84.08894:326 84.95975:25532 85.02843:5121 85.04777:598 85.06484:3296 85.10120:3395 86.06007:1060 86.09650:1687 86.12331:238 86.21988:235 86.99277:903 87.00761:401 87.04417:14604 87.08060:461 87.40941:208 87.83688:274 88.02164:1027 88.03945:263 88.04753:384 88.07580:1460 88.11217:1816 88.23333:251 88.95250:1334 89.05975:2270	19388	19399	19333	19277	20372	19129	19839	18348	19796	51548	31193	19456	32661	62912	51474	34096	18318	19349.4	19422	30498.2	32660.7	41699.8	56.1918	878.613	15055.7	0	19579.2
84	16.97	84.9598	Unknown	[M+H]+	null	0.24	TRUE	null	null	null	null	null	null	999	FALSE	FALSE	FALSE		Unknown	FALSE	FALSE	84	0	0	null	null	null	null	null	null	null	6.28	20220805_DIA_C2_C_CE20_d1	84.95975:98774 84.96874:236 85.02603:19715 85.02834:4086 85.03951:238 85.06479:2876 85.96299:459 86.06004:2180 86.06813:293 86.17902:248 86.95571:361 86.99278:1197 87.04413:10077 87.05543:327	50.01533:70 51.06840:52 51.45935:35 51.94031:112 53.99767:55 54.03411:48 55.01805:30 55.39320:29 56.94239:24446 56.96495:115 57.93490:492 58.06526:79 58.11101:51 59.99036:92 60.95773:903 62.92911:50 65.09843:39 68.72863:41 68.94262:136 68.98212:190 70.06512:213 70.98032:35 71.01270:184 71.92924:4415 72.04433:416 72.93712:1009 73.36945:41 73.60811:39 74.06004:70 74.09639:200 74.97542:1190 77.85051:35 79.05423:2359 82.06512:241 83.01277:273 83.17041:43 84.08085:344 84.88901:44 84.95973:18046 85.81561:42 85.96304:259 86.06004:38 86.09645:536 86.95591:182 87.00768:319 88.07571:227 88.11206:301 88.95259:623 89.02341:68 89.05975:48	20734	18460	22913	18491	18509	17410	19622	30477	18186	68136	35609	19421	20354	61596	48370	31279	18218	20149.3	21504.7	35338	20353.5	39866	2127.99	6049.47	23261.9	0	19033.9
85	18.661	84.9598	Unknown	[M+H]+	null	0.24	TRUE	null	null	null	null	null	null	999	FALSE	FALSE	FALSE		Unknown	FALSE	FALSE	85	0	0	null	null	null	null	null	null	null	12.53	20220805_DIA_D4_C_CE20_d1	84.95025:631 84.95980:259635 84.96870:1146 85.02605:15256 85.02844:4943 85.06487:2328 85.10120:462 85.96304:2031 86.06011:1469 86.09641:424 86.94965:256 86.95582:1710 86.96399:436 86.99279:4720 87.04414:8958	50.01546:54 50.12084:40 51.35583:42 53.00243:174 53.93929:43 55.01805:191 55.05447:143 56.94242:30575 56.96498:109 57.77251:39 58.02890:142 58.94281:197 59.03671:335 60.58730:41 60.93813:767 61.98493:115 62.30870:40 62.98974:198 65.20480:79 65.37489:41 66.39310:45 67.20227:158 68.04955:165 68.98218:370 68.99712:205 70.02878:132 70.06521:215 71.92931:5068 73.92963:92 74.02365:40 74.09643:677 74.97540:1497 75.94536:334 77.00833:302 77.94091:140 78.01498:100 78.99706:31 84.95978:24748 85.04786:109 85.72898:44 85.96312:183 86.99282:718 88.02172:150 88.11216:149 88.95256:477	19422	42492	20657	18369	18902	18181	20560	19385	32980	52264	38637	20375	21018	63791	50511	18542	86836	25234.6	19257	36064.1	21017.6	54920.1	11542.7	999.753	13225	0	28519.8
86	19.867	84.9598	Unknown	[M+H]+	null	0.06	TRUE	null	null	null	null	null	null	999	FALSE	FALSE	FALSE		Unknown	FALSE	FALSE	86	0	0	null	null	null	null	null	null	null	5.03	20220805_DIA_B3_C_CE20_d1	84.95981:63940 84.96886:286 85.02609:18472 85.02844:4627 85.05098:385 85.06494:1881 85.10132:603 85.76163:262 85.96313:363 86.06012:2199 86.73816:271 86.99287:1268 87.00792:257 87.04420:10688 87.05540:331	55.01811:123 55.05448:546 55.93464:1038 56.44335:87 56.94242:43186 57.93492:764 58.94275:588 58.96093:117 59.40177:58 59.93032:380 60.95776:1119 61.99415:60 65.03857:230 66.04201:130 67.93495:292 68.94275:99 68.98220:98 68.99714:503 69.25204:57 70.06519:359 71.31481:57 71.92931:7367 72.08076:194 72.93717:1199 73.06482:453 73.40545:52 73.93778:162 74.09644:488 74.95284:1551 75.04412:253 75.94548:586 76.07578:374 77.00843:775 77.94088:307 78.01505:123 79.05428:447 80.04945:226 82.94704:83 84.08087:165 84.95985:36991 85.96311:460 86.06014:132 86.09648:189 86.95593:363 86.99285:1002 87.08051:76 88.95261:846 89.95096:939	18756	18906	19686	19093	19125	19187	39453	19286	18647	52635	19702	20687	20157	65640	51478	27589	19647	19110	24262.6	27917.7	20156.8	41088.6	407.908	10127.1	16499.1	0	21234.5
87	12.473	84.9598	Unknown	[M+H]+	null	0.12	TRUE	null	null	null	null	null	null	999	FALSE	FALSE	FALSE		Unknown	FALSE	FALSE	87	0	0	null	null	null	null	null	null	null	7.49	20220805_DIA_CSTD_C_CE20_r2	84.95983:93691 85.02612:18300 85.02851:4754 85.05098:280 85.06491:2237 85.10125:593 85.96317:1171 86.02946:262 86.04624:270 86.04799:228 86.06011:2603 86.95585:443 86.96410:295 86.99290:1766 87.04421:7947 87.05546:542	51.91585:254 51.94027:446 52.01844:258 53.00253:2295 53.03876:319 53.99775:242 54.16603:200 55.01806:2335 55.05448:16485 55.93462:11880 55.94552:434 56.04969:4241 56.05777:1072 56.94240:3076 56.96499:34750 57.03370:5649 57.07008:14360 57.63535:248 57.93498:1251 58.02890:4751 58.04149:1268 58.06531:51685 58.07344:570 58.94274:484 59.03671:1083 59.04927:8602 59.06865:599 59.07310:27481 59.93032:260 59.99044:441 60.04452:4474 60.05574:228 60.07640:401 60.08088:1342 60.95777:468 60.98660:2023 61.02847:1633 61.03975:6697 61.99402:269 62.04307:265 62.06010:3500 62.93577:226 62.98977:973 63.31685:206 65.03857:7821 66.04195:327 66.04637:263 67.05424:13800 67.23763:280 67.93491:1717 68.04952:1036 68.05762:287 68.19695:207 68.94267:475 68.98215:420 69.00974:331 69.03351:9909 69.06989:14520 69.41435:208 69.61599:240 70.02886:262 70.06519:6169 70.07329:432 70.94183:299 71.00747:262 71.01282:1928 71.04918:7590 71.08556:11268 71.92924:506 71.94030:482 71.95188:6085 72.04440:2871 72.08078:2547 72.08889:362 72.93718:14353 73.02842:2139 73.06487:2778 74.02367:580 74.06004:1842 74.09645:8276 74.97549:952 75.02618:237 75.04414:2192 75.09976:286 75.94543:255 76.03934:4336 76.07570:568 77.00837:238 77.04173:438 77.91841:211 77.95297:211 78.05503:271 78.59983:226 78.99708:20083 79.05429:9444 80.01308:1760 80.04955:2895 80.99274:1325 81.00034:4165 81.03360:3012 81.06997:14513 82.06514:1291 82.07330:1029 83.02164:270 83.04918:5675 83.08558:11841 84.04449:3278 84.08089:2613 84.95979:26903 85.02850:5094 85.06486:4583 85.10124:3724 86.06014:1036 86.09649:322 86.99284:1210 87.04419:12985 87.25830:222 88.02168:370 88.03936:417 88.04762:463 88.07582:1573 88.11225:592 88.95256:1447 89.02345:245 89.05987:2783	19846	18894	20199	19266	19433	18501	34114	17873	18575	51579	20882	18725	40181	61225	46995	18664	18089	19551.1	22480.2	27440.4	40181.4	36243.4	583.329	7782.19	16126.9	0	21434.5
88	8.468	85.026	w/o MS2: Unknown (carbon number 4); PlaSMA ID-2	[M+H]+	null	0.06	TRUE	4.91	85.0288	C4H4O2	Unknown	null	null	530	FALSE	TRUE	FALSE		Unknown	FALSE	FALSE	88	0	0	0.96	-1	-1	-1	-1	-1	0.87	20.05	20220805_DIA_B1_C_CE20_d1	85.02605:26099 85.02841:5703 85.04770:331 85.06487:2231 85.10126:423 86.06005:2543 86.09648:416 87.04413:9106 87.05536:478 87.08054:56971	51.94027:1077 53.00245:386 55.01804:2098 55.05445:15891 55.93462:8486 55.94557:569 56.01999:222 56.04969:53970 56.05780:514 56.63721:264 56.94241:3122 56.96498:24301 57.03367:6657 57.05304:1488 57.05750:594 57.07006:14464 57.93500:265 58.02888:4217 58.04146:655 58.05985:1373 58.06535:389570 58.07057:1871 58.07343:356 58.16244:258 58.94275:495 58.99514:225 59.03670:494 59.04926:8837 59.06227:1649 59.06748:607 59.06860:11449 59.07313:232845 59.07836:639 60.04447:5316 60.05573:1806 60.07007:444 60.07638:7323 60.08083:2601 60.60579:237 60.95779:400 60.96632:235 60.98639:2114 61.01075:1755 61.02848:1780 61.03970:3501 62.05927:379 62.06007:4238 62.98973:520 65.03854:7036 67.05421:13043 67.23365:262 67.23690:252 67.90041:239 67.93491:2482 68.04948:1292 68.05764:612 68.93497:323 68.94269:343 68.99700:265 69.03349:8731 69.06988:15005 70.02872:438 70.03707:276 70.06515:19411 70.94183:418 71.01279:1470 71.04913:7267 71.06848:423 71.08555:9603 71.88468:233 71.92929:1807 71.94026:379 71.95184:2604 72.04440:2417 72.08073:5888 72.08885:244 72.93716:13267 73.02847:1778 73.06479:3849 73.08421:431 74.02365:11330 74.06004:11078 74.09641:9856 74.97543:561 75.02620:1429 75.04411:4277 75.05548:264 75.09982:316 75.29155:266 75.94540:516 76.02159:663 76.03933:4307 76.07571:258 77.03860:1514 77.04170:673 78.99704:20510 79.01795:235 79.02100:595 79.05424:11105 80.01310:1428 80.04952:2445 80.05752:497 80.50132:311 80.60979:242 80.99271:481 81.00030:5081 81.01273:326 81.03358:2796 81.05751:281 81.06993:11582 82.06522:1151 82.07330:565 83.01277:495 83.04918:6328 83.08556:10668 84.03508:779 84.04452:345427 84.05340:1231 84.06949:295 84.08086:5729 84.08904:323 84.95973:19805 85.02845:15092 85.04145:436 85.04778:15884 85.04905:515 85.06483:5158 85.10123:4275 86.03179:454 86.04870:583 86.05117:281 86.06016:510 86.09649:4017 86.10454:358 87.04416:10265 87.05538:576 88.02161:521 88.03938:2279 88.07580:1757 88.11218:1478 88.95245:674 89.02334:358 89.05975:2950	25529	27782	27571	23706	28299	26559	27693	22465	31885	30783	26807	26841	22632	29105	28340	26940	24053	26146.7	26254.1	29078.9	22632.1	27109.5	1918.63	2627	2642.53	0	2226.03
89	7.88	85.0261	w/o MS2: Unknown (carbon number 4); PlaSMA ID-2	[M+H]+	null	0.06	TRUE	4.91	85.0288	C4H4O2	Unknown	null	null	530	FALSE	TRUE	FALSE		Unknown	FALSE	FALSE	89	0	0	0.96	-1	-1	-1	-1	-1	0.87	21.25	20220805_DIA_B1_C_CE20_d1	85.02606:26433 85.02843:6893 85.06488:2255 85.10121:597 85.96299:321 86.02937:346 86.03175:307 86.06010:2299 86.09645:1601 87.04415:10598 87.05544:449 87.08057:59862 87.09180:514	51.49310:253 51.94027:1257 53.00246:1778 53.40838:240 53.99767:313 55.01810:2773 55.05446:17001 55.50696:217 55.93460:10628 55.94554:613 56.04971:97298 56.05453:246 56.05778:1726 56.93503:329 56.94240:4225 56.96497:25577 57.03368:10005 57.05301:4077 57.05752:1013 57.07005:15986 57.21816:245 57.93496:461 58.02892:4965 58.03703:518 58.06529:56281 58.07339:426 59.03670:593 59.04929:8935 59.06861:1463 59.07309:26206 59.99036:294 60.04448:6162 60.05258:244 60.07638:611 60.08088:2063 60.95774:564 60.98646:3446 61.01072:1687 61.02850:1276 61.03973:3534 61.04792:211 62.06008:7923 62.98977:405 65.03855:6389 67.04166:223 67.05421:13159 67.23438:261 67.93491:2490 68.04957:1058 68.93506:340 68.94279:323 68.99718:495 69.03349:9756 69.06988:18631 70.02885:1137 70.06516:6591 70.07320:417 70.94181:1278 71.01282:1476 71.04918:8467 71.08553:10498 71.84754:214 71.92932:1127 71.94024:999 71.95183:4261 72.04437:2835 72.08076:10000 72.08892:542 72.93715:15381 73.02846:1719 73.06481:3291 74.02366:4931 74.06005:52362 74.09642:9361 74.97540:580 75.02607:439 75.04411:9611 75.06341:2621 75.09980:291 75.94540:1090 76.02160:456 76.03934:4364 76.04749:493 76.07574:405 77.03855:483 77.04170:1295 78.04640:260 78.99705:21500 79.02109:254 79.05426:13207 80.01310:1319 80.04948:2842 80.05765:1217 80.99271:1908 81.00033:5130 81.01272:392 81.03358:3809 81.05727:332 81.06993:14075 82.06522:1008 82.07329:1188 83.01282:449 83.04919:6417 83.06046:1056 83.08554:12384 83.92987:339 84.04448:7691 84.05257:330 84.08088:5249 84.08896:330 84.95975:16646 85.02846:6887 85.04785:299 85.06488:6746 85.08414:282 85.10126:4008 86.06013:452 86.09647:16785 86.99270:268 87.04416:10016 87.05549:506 88.02171:602 88.03943:2493 88.07581:1829 88.11217:1561 88.95249:1754 89.05978:2670 89.95100:505 89.96266:299	26663	27078	27072	23683	30733	29532	32158	25723	31482	33457	26578	27475	23424	31009	27564	27817	25472	26124	29536.7	29748.2	23424.3	27965.3	1639.14	2759.5	3264.72	0	2285.26
90	5.295	85.0261	w/o MS2: Unknown (carbon number 4); PlaSMA ID-2	[M+H]+	null	0.06	TRUE	4.91	85.0288	C4H4O2	Unknown	null	null	530	FALSE	TRUE	FALSE		Unknown	FALSE	FALSE	90	0	0	0.96	-1	-1	-1	-1	-1	0.87	6.27	20220805_DIA_D4_C_CE20_d1	85.02608:37670 85.02833:4677 85.06478:2245 85.10127:489 86.02943:513 86.06010:2019 86.09645:612 86.99286:1112 87.04419:8374 87.05523:402 87.08058:54087 87.09061:286 87.09180:2692	53.01820:1304 53.92795:1170 54.03378:1432 54.69575:1189 55.05444:30683 55.93462:8031 56.04969:402072 56.94240:9016 56.96493:12221 57.03365:6699 57.05302:16631 57.07004:27763 57.93494:1261 58.06527:259420 58.07332:1411 59.04923:9336 59.06858:8141 59.07307:73910 60.07540:2402 60.08092:960371 60.98652:2887 61.02856:1428 61.03970:1540 61.07782:1898 61.08420:30710 63.71940:1577 65.03855:13146 67.05421:311054 67.19738:1829 67.56578:1320 67.93482:1723 68.04941:2255 68.05758:16532 68.98209:1494 69.03342:3046 69.05724:13308 69.06984:13835 70.06516:16616 71.01278:1899 71.04910:11025 71.08558:7106 71.25804:1148 71.95181:2065 72.04434:1410 72.08080:5905 72.93712:17497 74.02364:68757 74.06004:2598 74.09639:8649 74.77062:1283 78.99705:31369 79.05420:13350 79.43272:1509 80.04944:2759 81.03339:2357 81.06999:12622 82.06512:21154 83.04918:7187 83.08562:6863 84.04442:13387 84.05570:10924 84.05972:1836 84.06484:4706 84.07166:42192 84.08083:12391408 84.08938:39721 84.09754:2936 84.10135:2143 84.10656:8384 84.95961:25141 85.02843:2930 85.06475:82792 85.07774:41553 85.08411:680177 86.02933:1573 86.06804:1982 86.08755:12244 86.09646:6750 86.99262:2622 87.04412:7538 88.07555:4178	36748	42479	35989	31650	38458	43499	50175	41505	50176	53664	39418	36554	29162	39655	41880	48289	43204	36716.6	43409.3	44952.8	29162	43256.9	4450.25	4963.76	8253.18	0	3660.52
91	4.207	85.0261	w/o MS2: Unknown (carbon number 4); PlaSMA ID-2	[M+H]+	null	1	TRUE	4.91	85.0288	C4H4O2	Unknown	null	null	530	FALSE	TRUE	FALSE		Unknown	FALSE	FALSE	91	0	0	0.96	-1	-1	-1	-1	-1	0.87	192.04	20220805_DIA_B1_C_CE20_d1	85.01718:1592 85.02612:580234 85.03568:1303 85.06488:1758 86.02942:13313 86.06004:1537 87.00539:661 87.03036:2090 87.04415:6405 87.08057:54411 87.09177:5479	50.75469:40 51.67117:28 52.01844:83 52.36990:21 56.51519:74 62.98178:20982 64.97739:17159 65.65640:43 69.77691:48 74.09644:5029 74.87703:37 75.09986:222 77.89420:30 78.95570:1153 80.95131:1210 82.02631:52 82.48236:43 83.01038:385 86.78622:43	401333	521470	443729	389772	510626	562955	558218	508762	628810	579892	476735	461235	345482	552872	528764	552816	496966	439076	535140	536668	345482	532855	59626.5	29456.2	80912.8	0	26481.8
92	15.528	85.0284	w/o MS2: Unknown (carbon number 4); PlaSMA ID-2	[M+H]+	null	1	TRUE	4.91	85.0288	C4H4O2	Unknown	null	null	530	FALSE	TRUE	FALSE		Unknown	FALSE	FALSE	92	0	0	1	-1	-1	-1	-1	-1	0.9	70.68	20220805_DIA_D1_C_CE20_d1	85.02847:195062 86.03179:9388 86.88840:1908 87.04411:31204 87.08056:53491	55.01805:26391 55.05445:71095 56.00204:2438 60.98640:3592 61.01072:227215 61.02847:46615 63.99772:12941 67.05419:4521 69.02713:1708930 70.02882:77180 71.01274:13359 71.04913:49005 73.02842:72379 75.00813:8895 80.04943:3000 81.00973:150044 81.06992:11098 83.04916:307466 85.01300:525305 86.01157:16870 86.06006:3083 87.03282:126489 88.03938:6629	130874	249229	124218	101965	158060	145907	176388	159287	486620	444017	229208	160774	28428	178036	215060	234376	163555	151571	159910	330155	28428	197757	66268.1	12535.6	159505	0	32654.9
93	3.431	85.0887	Unknown	[M+2H]2+	null	0.06	TRUE	null	null	null	null	null	null	999	FALSE	FALSE	FALSE		Unknown	FALSE	FALSE	93	0	0	null	null	null	null	null	null	null	137.34	20220805_DIA_CSTD_C_CE20_r2	85.08870:543630 85.14838:969 85.58722:1631 85.59034:50263 86.06010:1741	55.05445:41521 56.04966:58802 57.03367:227555 58.03700:973 58.04148:227158 58.06528:822 59.03668:7212 59.04927:2980 67.05422:9929 68.04949:37512 69.03349:2465 70.03688:1962 70.06516:458014 71.04915:76865 78.99703:546 80.04523:653 82.06505:16388 83.08554:3695 84.08083:404311 85.06484:34725 86.09647:2796 88.07569:3243	61	0	0	0	3598	4682	5275	4417	657	998	561	708	240663	7823	8326	2828	9197	15.3125	4492.83	730.906	240663	7043.42	30.625	696.262	187.843	0	2867.14
94	8.828	86.0601	w/o MS2: .gamma.-Aminobutyric acid	[M+H-H2O]+	null	0.24	TRUE	-1	86.06	C4H9NO2	Gamma amino acids and derivatives	BTCSSZJGUNDROE-UHFFFAOYSA-N	NCCCC(O)=O	530	FALSE	TRUE	FALSE		Unknown	FALSE	FALSE	94	0	0	1	0.5	0.5	0.63	3	1	1.38	34.65	20220805_DIA_D4_C_CE20_d1	86.06005:13066 87.04414:9713 87.08054:60759 87.09178:750 87.39037:311 88.03934:1267 88.07574:4104 88.08386:3220 88.11213:42278	55.93459:1273 56.04461:246705 57.02958:9693 58.05992:35898 62.06009:575 67.93491:708 68.04269:400719 69.00964:1127 69.03345:17717 72.93713:2155 74.09641:913 80.99258:640 86.05057:506987 87.04410:20644 88.06438:798	2788	2470	2977	2835	8089	8591	9705	8414	3088	3451	3345	3167	20478	12098	12097	12022	12320	2767.83	8699.7	3262.69	20478.4	12134	214.03	701.675	165.129	0	128.642
95	5.781	86.0601	w/o MS2: .gamma.-Aminobutyric acid	[M+H-H2O]+	null	0.29	TRUE	-1	86.06	C4H9NO2	Gamma amino acids and derivatives	BTCSSZJGUNDROE-UHFFFAOYSA-N	NCCCC(O)=O	530	FALSE	TRUE	FALSE		Unknown	FALSE	FALSE	95	0	0	1	0.59	0.48	0.88	4	1	1.5	98.23	20220805_DIA_CSTD_C_CE20_r2	86.05048:517 86.06013:212371 86.06923:604 87.03447:610 87.04420:225069 87.05341:651 87.05721:539 87.06349:8055 87.08054:60466 87.09184:2719 88.03951:507 88.04747:9868 88.07580:4807 88.08384:3220 88.11215:42922	53.00246:2376 53.99770:1526 58.04153:7064 59.03669:397 68.04953:21355 69.02636:296368 69.03355:580 70.02889:12222 71.01277:299 71.03779:1577 72.08078:716 81.03357:1031 84.04448:549 86.06013:36271 87.03407:210921 87.04423:930 88.04749:9894 88.07579:443 89.04838:552 91.05437:5844	3065	3110	2822	2872	6385	7073	7405	6370	2666	3068	3136	3078	127234	14156	13378	14131	14443	2967.17	6808.36	2987.2	127234	14027.3	141.349	515.676	215.96	0	455.322
96	7.618	86.0965	w/o MS2: L-Leucine	[M+H]+	null	1	TRUE	7.675	86.1	C6H13NO2	Leucine and derivatives	ROHFNLRQFUQHCH-YFKPBYRVSA-N	O=C(O)C(N)CC(C)C	520	TRUE	TRUE	FALSE		Unknown	FALSE	FALSE	96	0	0.97	0.94	null	null	null	1	null	0.64	1444.82	20220805_DIA_CSTD_C_CE20_r2	86.09650:403256 87.04414:8503 87.08051:56442 87.09167:968 87.09354:1042 87.09985:24479 87.10267:958 88.03939:801 88.07573:4112 88.08385:3708 88.11213:36769	53.00251:3848 53.99771:2086 55.01810:1118 57.05312:1770 73.02844:1958 74.09643:943 86.08700:611732 87.09991:35868 88.10325:899	83755	142948	103592	87616	523570	586945	696654	527053	338738	355198	279750	213763	296598	1245743	1256116	1466316	1307557	104478	583555	296862	296598	1.31893e+06	27046.2	80815.9	64174.1	0	101905
97	7.536	86.0965	2-Methylpyrrolidine; CE10; RGHPCLZJAFCTIK-UHFFFAOYSA-N	[M+H]+	null	1	TRUE	6.718	86.0964	C5H11N	Pyrrolidines	RGHPCLZJAFCTIK-UHFFFAOYSA-N	CC1CCCN1	430	FALSE	TRUE	TRUE		Unknown	FALSE	FALSE	97	0	0	1	0.84	0.9	0.88	5	0.8	1.8	1767.66	20220805_DIA_D2_C_CE20_d1	86.08742:5050 86.09642:1906509 86.10603:4610 87.04401:5132 87.08042:70158 87.09345:10291 87.09978:98529 88.07569:2458 88.11204:34734	56.04860:132995 57.03360:60626 58.06078:145475 67.05418:49617 69.06982:3053723 70.06513:173027 71.04915:10242 85.06480:11564 86.06002:5380 86.09637:5037410 87.09979:300404 88.11204:5511	106375	166817	122309	104928	666516	698868	853536	655824	410485	427001	313746	246080	347853	1491691	1507226	1628435	1586314	125107	718686	349328	347853	1.55342e+06	28900.1	91743.5	85047.9	0	64945.4
98	3.809	86.0965	2-Methylpyrrolidine; CE10; RGHPCLZJAFCTIK-UHFFFAOYSA-N	[M+H]+	null	0.24	TRUE	6.718	86.0964	C5H11N	Pyrrolidines	RGHPCLZJAFCTIK-UHFFFAOYSA-N	CC1CCCN1	430	FALSE	TRUE	TRUE		Msp3	FALSE	FALSE	98	0	0	1	0.84	0.91	0.89	5	0.8	1.8	270.92	20220805_DIA_D3_C_CE20_d1	86.08725:1007 86.09653:331334 87.04414:9562 87.08054:53493 87.09177:7989 87.09359:362 87.09988:16359 87.10275:488 88.03938:499 88.07577:5235 88.08389:3098 88.11217:34217	53.00248:2510 53.99769:577 55.01807:323 55.05447:612 55.93460:324 56.94241:872 58.04152:5241 59.04930:2351 60.98649:250 67.05422:2698 68.04951:688 69.05108:56162 69.06298:274 70.06517:2514 71.04914:424 71.08553:353 72.93716:531 76.03932:326 86.08679:177129 87.09180:10677 88.10325:306 89.05977:419 91.05434:603	815	1382	3030	1598	4705	5752	4363	4311	894	1626	1206	1066	82	70417	73981	178814	102976	1706	4782.95	1198.23	81.5	106547	942.366	669.503	312.538	0	50336.1
99	3.168	86.9087	w/o MS2: L-Methionine	[M+H]+	null	0.41	TRUE	-1	86.9	C5H11NO2S	Methionine and derivatives	FFEARJCKVFRZRR-BYPYZUCNSA-N	CSCC[C@H](N)C(O)=O	530	FALSE	TRUE	FALSE		Unknown	FALSE	FALSE	99	0	0	0.68	0	0	0.19	3	0.33	0.46	68.06	20220805_DIA_B2_C_CE20_d1	86.90871:31981 87.04412:9578 87.05527:516 87.08051:55759 88.03938:1106 88.04742:297 88.07573:5478 88.08385:2506 88.11211:37253 88.95274:427 88.98110:425	50.01536:273 51.94025:1384 53.00245:1275 53.91382:199 53.93927:286 55.01805:2751 55.04764:224 55.05443:15433 55.77787:209 55.85284:241 55.92962:216 55.93458:11124 55.94549:945 56.04966:2878 56.05780:1239 56.66998:215 56.94237:6067 56.96495:28459 57.03365:7413 57.07005:17544 57.93491:991 58.02888:4265 58.04147:500 58.06526:52054 58.07334:548 58.94269:380 58.99507:243 59.03665:1016 59.04924:9550 59.06858:1340 59.07305:29519 59.93032:383 59.99036:273 60.04446:4318 60.07638:571 60.08084:1349 60.93815:231 60.95774:970 60.98642:2398 61.02845:1671 61.03971:6576 62.06007:3783 62.98969:1499 64.27721:206 64.95461:223 65.03853:7220 66.04189:290 66.41758:204 66.72419:245 67.05419:14272 67.19667:298 67.93485:4632 68.04942:464 68.05757:483 68.93491:297 68.94262:1957 68.99705:1347 69.00963:355 69.03345:8018 69.05933:298 69.06985:17842 70.02872:413 70.03671:225 70.06516:1853 70.07328:550 70.94179:1271 71.01273:585 71.04912:9531 71.08549:10020 71.92930:1556 71.94022:1062 71.95184:3627 72.04434:2760 72.08072:529 72.08883:1165 72.93713:22061 73.02837:2195 73.06478:4131 73.25150:227 73.93755:270 74.03622:278 74.05998:2146 74.09639:12640 74.97537:1107 75.02605:306 75.04404:2166 75.09981:427 75.94530:1173 76.03931:2945 76.07568:455 77.03857:990 77.04163:1083 77.94071:268 77.97168:229 78.01489:372 78.04652:247 78.87238:266 78.99700:18530 79.02100:371 79.05424:14771 80.01304:948 80.04943:2986 80.05756:374 80.99260:422 81.00029:5087 81.01277:588 81.03350:3382 81.05289:295 81.06990:16888 82.06512:413 82.07318:502 83.01274:1068 83.04913:7496 83.08553:12146 84.04444:2442 84.05257:401 84.08091:420 84.08893:567 84.95973:25966 85.02844:5570 85.06479:5499 85.10122:3919 85.74875:237 85.96297:327 86.05994:578 86.95573:278 87.04411:13849 87.69060:253 88.02156:1112 88.04762:275 88.07571:1974 88.11214:2345 88.95242:2758 88.96848:239 89.05972:2507 89.95089:331 90.09138:250 90.94778:29111 91.05431:7919 91.05740:544	1700	1209	1999	2164	15673	13854	16675	16587	3631	5361	5074	4731	0	26159	18133	30492	13997	1768.02	15697.2	4699.22	0	22195.1	419.411	1309.76	757.112	0	7489.27
100	3.977	86.9558	Unknown	[M+H]+	null	0.06	TRUE	null	null	null	null	null	null	999	FALSE	FALSE	FALSE		Unknown	FALSE	FALSE	100	0	0	null	null	null	null	null	null	null	91.17	20220805_DIA_A1_C_CE20_d1	86.95576:18114 86.96397:8138 87.04408:9091 87.08049:54079 87.09170:4716 87.95592:2372 88.01782:448 88.03949:457 88.07576:4321 88.08375:3773 88.11210:39544 88.95259:43445 88.98112:569 88.99096:5186 89.02339:886 89.05971:3118	56.94241:1172128 56.95066:5109 58.94273:7710 58.96097:1870 59.96102:1723 59.99028:1953 60.95771:29386 61.02845:1186 64.95464:2724 68.99708:9499 70.98039:1907 71.92922:189048 72.93710:1172 74.97534:28572 75.94474:2830 77.00706:2583 78.01497:5440 78.99699:2036 84.93378:5070 84.94269:1149751 84.94986:3932 85.96299:12499 86.95576:11649 87.95589:1650 88.95258:25894 88.99098:1644 89.96250:10128	10319	6875	5125	2154	4387	3062	3687	2856	5964	5144	3932	2792	310	3825	4110	6288	4719	6118.62	3498.17	4458.02	310.062	4735.62	3411.84	690.209	1389.41	0	1099.79
101	4.289	86.9928	w/o MS2: 5-Amino-1-pentanol	[M+H]+	null	0.94	TRUE	5.34	87	C5H13NO	Alkanolamines	LQGKDMHENBFVRC-UHFFFAOYSA-N	OCCCCCN	520	TRUE	TRUE	FALSE		Unknown	FALSE	FALSE	101	0	0.77	0.77	0.89	0.67	0.75	1	1	1.31	363.18	20220805_DIA_D2_C_CE20_d1	86.98359:5142 86.99281:2114906 87.01547:4270 87.08052:73995 87.99354:246142 87.99588:13516 88.07569:19550 88.08397:6364 88.11211:30573 88.99030:319630 88.99693:6752	60.98649:27828 67.19101:2301 68.99705:2181477 71.01275:50877 73.02843:30990 78.97670:13503 78.99703:35428 82.02644:2418 83.02145:2569 85.02596:87391 90.98707:3144	129818	100184	220866	135855	832250	770305	1135183	881060	228607	219791	305443	214481	558	1918442	1542695	1432304	1553943	146681	904699	242081	558.062	1.61185e+06	51855.6	160200	42641.6	0	211637
102	5.786	87.0442	Crotonic acid	[M+H]+	null	0.06	TRUE	2.91	87.0441	C4H6O2	Straight chain fatty acids	LDHQCZJRKDOVOX-NSCUHMNNSA-N	O=C(O)C=CC	430	FALSE	TRUE	TRUE		Msp3	FALSE	FALSE	102	0	0	1	0.89	0.81	0.87	4	1	1.81	60.51	20220805_DIA_CSTD_C_CE20_r2	87.03447:610 87.04420:225069 87.05341:651 87.05721:539 87.06349:8055 87.08054:60466 87.09184:2719 88.03951:507 88.04747:9868 88.07580:4807 88.08384:3220 88.11215:42922 88.98122:646 89.02351:628 89.04848:601 89.05975:3925 89.10754:2195 89.11549:1888	53.00250:2244 55.01811:379 58.04146:12540 59.03674:950 59.04930:6917 60.07644:3733 68.04951:14442 68.94273:306 69.03352:293668 70.02876:12242 71.01280:425 71.04916:414 72.08078:459 74.09645:450 84.08089:1289 86.06013:33286 87.04420:212762 88.04756:9897 89.05988:586 91.05437:5752	10164	9668	12528	9960	13204	14574	15126	13997	13685	11833	9948	10289	136598	21899	20404	21374	21694	10580	14225.4	11438.9	136598	21342.5	1314.5	822.125	1707.23	0	662.156
103	15.424	87.0805	w/o MS2: 1-Ethoxy-2-propanol	[M+H-H2O]+	null	0.06	TRUE	3.23	87.0804	C5H12O2	Secondary alcohols	JOLQKTGDSGKSKJ-UHFFFAOYNA-N	CC[O]CC(C)[OH]	530	FALSE	TRUE	FALSE		Unknown	FALSE	FALSE	103	0	0	1	0.01	0.01	0.79	4	0.25	0.81	6.7	20220805_DIA_C1_C_CE20_d1	87.08050:55002 87.36062:1299 88.07579:2280 88.11212:25203 89.05969:9234 89.11534:1641	55.05444:11392 56.04967:760 56.94246:12852 57.01962:348394 57.04811:9856 58.02890:14461 58.06524:2587 59.03669:20609 60.04448:13358 60.08084:5205 62.06005:8189 63.99773:6823 65.03853:1383 67.01785:1086 69.06985:2528 70.06512:2064 70.95782:2883 71.03764:3841 71.08550:4579 72.04433:63855 72.08073:13174 73.04775:14862 74.06007:3847 74.09644:553848 74.97530:4138 75.00971:27182 75.03610:128549 75.09980:23855 76.02618:13574 78.05492:1730 80.04948:1213 83.04916:12942 83.08556:2264 84.01505:104191 84.04443:1664 84.51677:3271 86.05995:1449 86.09641:13496 87.02773:4830 88.02627:1000 88.07578:2557 88.11213:3754 88.96849:3009 89.05975:79022 90.01509:4605 91.03907:499805 92.00130:4048 92.05762:40810	58216	66321	60940	60029	60469	63556	62150	63214	60176	59275	63249	61532	59678	62843	57059	60493	62552	61376.4	62347.6	61057.6	59678.5	60736.8	3485.52	1387.84	1730.37	0	2665.74
104	3.423	87.0918	Internal standard 1	[M+H]+	null	1	TRUE	3.454	87.0918	null	null	null	null	520	TRUE	TRUE	FALSE		Txt	FALSE	FALSE	104	0	0	1	null	null	null	null	null	1	476.71	20220805_DIA_C3_C_CE20_d1	87.09177:2281397 87.11781:1480 87.24933:350 88.03928:670 88.07574:5631 88.08383:3289 88.08869:19111 88.09504:98880 88.09785:4009 88.11208:40729 89.02328:1761 89.05960:3738 89.09842:2066 89.11539:1878	55.01805:500 55.05445:363 57.03368:614 59.04930:7796 67.05422:708 67.93489:506 68.04951:30757 69.03350:654 70.02875:371 70.06516:337643 71.04916:15016 72.93716:379 84.08081:2944 88.07580:4217	1022057	1164531	1300505	1206141	839038	756973	734906	738781	954067	1025498	958038	1034229	851599	696160	722221	667814	667700	1.17331e+06	767424	992958	851599	688474	115774	48701.9	42794.2	0	26181
105	7.532	87.0999	3-AP	[M+H]+	null	0.29	TRUE	3.454	87.0918	null	null	null	null	530	FALSE	TRUE	FALSE		Unknown	FALSE	FALSE	105	0	0	0.73	null	null	null	null	null	0.73	37.64	20220805_DIA_D2_C_CE20_d1	87.09345:10291 87.09978:98529 88.07569:2458 88.11204:34734 89.05972:2460	53.99756:5437 56.04967:132995 57.03366:60708 58.06086:145475 67.05417:49617 69.06982:3053723 70.06512:173027 71.04912:11695 81.04486:13896 85.06477:11563 86.06004:5380 86.09642:5037448 88.11209:5511	6319	9693	7441	6759	35904	39506	46813	37794	22312	25915	17035	14374	20617	79271	87211	92612	91739	7552.95	40004.2	19909.2	20617.2	87708.1	1499.32	4771.72	5187.67	0	6102.54
106	8.559	88.0393	w/o MS2: L-Serine	[M+H-H2O]+	null	1	TRUE	-1	88.0393	C3H7NO3	Serine and derivatives	MTCFGRXMJLQNBG-UHFFFAOYNA-N	NC(CO)C(O)=O	530	FALSE	TRUE	FALSE		Unknown	FALSE	FALSE	106	0	0	1	0.28	0.28	0.86	2	1	1.23	86.87	20220805_DIA_B3_C_CE20_d1	88.03940:461492 88.07584:2064 88.08392:2484 88.11214:43588 89.04268:12203 89.04697:7883 89.05984:2219 90.05508:32233	61.01076:13478 70.02878:63518 74.02364:5051760 75.02627:99992 88.02164:2027516 88.03939:7213 89.05982:67352 90.05517:6789	39874	38355	61837	64109	308397	316903	379412	325596	102956	131537	142895	140500	34595	171602	169842	195964	179794	51043.6	332577	129472	34595.4	179300	13819.7	32002.9	18341	0	11925.2
107	7.448	88.0394	w/o MS2: 2,2'-((2,6-Dihydroxybenzyl)azanediyl)diacetic acid	[M+H-C7H6O2-CH2O2]+	null	1	TRUE	2.68	88.0393	C11H13NO6	Alpha amino acids	ASBYVAMEWVUVNX-UHFFFAOYSA-N	O=C(O)CN(CC(=O)O)CC=1C(O)=CC=CC1O	530	FALSE	TRUE	FALSE		Unknown	FALSE	FALSE	107	0	0	1	0.91	0.68	0.75	1	1	1.71	49.01	20220805_DIA_D4_C_CE20_d1	88.03938:212382 88.06821:858 88.07575:2196 88.08383:4247 88.11212:45401 89.04273:4379 89.05977:2128 90.05506:43789	55.04100:6520 58.06081:5401 59.04926:4480 60.04448:3294079 60.98645:6012 61.02844:81125 62.06010:4016 70.02883:40135 72.06045:8062 72.93707:4636 85.02845:5486 88.02165:154235 89.02100:5495	19922	20322	21927	22219	83511	86984	112214	88440	49844	61859	66598	63357	26964	163628	162880	179636	171047	21097.5	92787.3	60414.1	26963.5	169298	1144.36	13115	7319.17	0	7816.1
108	5.746	88.0757	w/o MS2: 2-Amino-2-methyl-1,3-propanediol	[M+H-H2O]+	null	0.12	TRUE	6.24	88.0757	C4H11NO2	1,2-aminoalcohols	UXFQFBNBSPQBJW-UHFFFAOYSA-N	CC([NH2])(C[OH])C[OH]	520	TRUE	TRUE	FALSE		Unknown	FALSE	FALSE	108	0	0.94	1	0.71	0.74	0.72	3	0.67	1.36	16.06	20220805_DIA_B4_C_CE20_d1	88.07578:23183 88.08385:2993 88.11217:42182 88.95261:429 88.98109:446 89.02350:420 89.05976:3663 89.07098:470 89.07914:1191 89.11550:2075 90.05509:26078 90.09147:389	53.00245:174 59.04929:1043 59.93031:174 60.04449:1006 62.06012:586 68.04949:4882 70.05861:170588 70.94181:221 71.04916:8797 72.00803:260 72.93714:770 76.03934:263 80.04951:178 83.08557:438 88.07580:37504 88.95247:227 89.05974:1421 90.05506:204 90.94781:638	25825	18419	26022	16928	12753	12021	14955	18476	18739	15726	15361	11464	8688	11427	12956	17127	24604	21798.4	14551.4	15322.4	8688	16528.5	4802.34	2898.29	2984.76	0	5898.07
109	5.03	88.0757	2-Amino-2-methyl-1,3-propanediol	[M+H-H2O]+	null	0.94	TRUE	6.24	88.0757	C4H11NO2	1,2-aminoalcohols	UXFQFBNBSPQBJW-UHFFFAOYSA-N	CC([NH2])(C[OH])C[OH]	330	TRUE	TRUE	TRUE		Msp2	FALSE	FALSE	109	0	0.71	1	0.62	0.68	0.85	3	0.67	1.27	16.37	20220805_DIA_A1_C_CE20_d1	88.07582:94442 88.08386:3346 88.11218:35543 88.32333:230 88.95260:383 88.98115:386 89.02338:1114 89.04173:267 89.05980:3493 89.07099:540 89.07915:3821 89.11552:1562 90.05511:21696 90.09151:552	51.64371:45 51.84369:24 52.01851:21 53.00246:352 53.58243:46 53.80568:47 53.85122:59 54.78222:50 55.01805:33 55.41053:48 56.68853:53 57.03368:140 57.05756:505 58.02888:332 58.06529:24 58.94277:20 59.77172:70 59.99039:166 65.03857:28 66.04199:73 67.05421:228 68.04954:174 68.99711:215 69.03349:178 70.06516:5236 71.04916:151 71.92932:161 73.02846:164 73.06481:60 73.90046:48 74.97536:69 75.02611:154 75.94537:175 77.81067:53 78.64656:54 78.73494:45 78.99705:341 79.65252:47 80.01306:218 81.01286:204 81.06994:281 83.01273:175 85.06486:55 86.06008:131 86.09647:160 86.99271:64 88.02170:80 88.07578:11297 89.05980:512 89.94001:73 90.94782:148 91.94030:267 92.98605:13 93.01285:260 93.05747:579	55467	31243	47597	36125	41208	38065	41198	35324	31945	32173	33476	33983	15386	45512	46666	38925	40741	42608	38948.5	32894.4	15385.7	42961	10976.4	2833.14	990.915	0	3717.26
110	8.002	88.1121	w/o MS2: 1-Ethylpropylamine	[M+H]+	null	0.12	TRUE	3.47	88.1121	C5H13N	Monoalkylamines	PQPFFKCJENSZKL-UHFFFAOYSA-N	NC(CC)CC	530	FALSE	TRUE	FALSE		Unknown	FALSE	FALSE	110	0	0	1	0	null	0.71	5	0.4	0.81	10.06	20220805_DIA_B2_C_CE20_d1	88.11211:49229 88.22189:625 89.05971:5905 89.11545:3582 90.05502:40222	51.94011:492 52.19260:342 53.93686:331 53.99763:592 55.01803:6509 55.05443:17610 55.93456:9660 55.94547:663 56.04489:359 56.04966:102207 56.05471:503 56.05772:609 56.94236:4857 56.96492:21118 57.03364:6547 57.05301:3222 57.07001:12328 57.30449:393 57.93487:869 58.02888:3947 58.04148:378 58.06525:55642 58.07328:453 58.94275:424 58.99506:452 59.04924:9938 59.06857:1782 59.07304:30840 59.54258:346 60.04446:7873 60.04981:782 60.05058:2112 60.05575:499530 60.06118:2923 60.07637:880 60.08088:1397 60.98638:2994 61.01070:6789 61.02844:2142 61.03967:3408 61.05269:4206 61.05901:4862 61.06198:510 62.06007:3734 62.98966:618 63.00641:650 64.35719:397 65.03850:17817 66.04186:665 67.01779:2232 67.04164:2476 67.05415:15099 67.19518:479 67.93489:756 68.01310:1805 68.04947:106083 68.05611:445 68.05753:405 68.94263:801 68.99714:1356 69.03346:15373 69.04469:469 69.04654:474 69.05280:4869 69.06983:16598 70.02876:2297 70.03686:864 70.05769:940 70.05869:2157 70.06516:522270 70.07219:2747 70.08433:509 70.94173:690 71.01270:1549 71.04907:8177 71.06211:1577 71.06841:18855 71.08545:7150 71.92932:753 71.95184:3429 72.04434:2402 72.05239:487 72.07167:398 72.08072:5955 72.93710:16521 73.02842:2015 73.06476:4787 74.02361:14929 74.05998:21631 74.09636:8612 74.97537:420 75.02618:706 75.04406:4791 75.09983:482 75.94538:554 76.02153:856 76.03931:4531 76.07562:565 76.50934:400 77.03848:561 77.04169:344 78.03383:10805 78.99695:21597 79.01782:17275 79.02084:377 79.03715:654 79.05421:13377 80.01301:1756 80.04946:7245 80.05766:781 80.99268:370 81.00025:4871 81.01273:531 81.03348:4383 81.05281:598 81.06989:13865 81.45166:414 82.02874:2960 82.06516:2135 82.07323:1490 83.01279:1531 83.03641:359 83.04913:6931 83.06037:1845 83.08552:8689 84.01872:513 84.01975:440 84.03457:1700 84.03592:3686 84.04444:977931 84.05347:4853 84.06966:646 84.08080:5392 84.08891:510 84.95968:20476 85.02837:22267 85.04137:3418 85.04772:40728 85.06476:4444 85.10119:2338 86.03184:512 86.04859:1346 86.05105:475 86.05990:2496 86.09640:6200 87.02634:649 87.04410:12273 88.02161:556 88.03931:3111 88.04742:404 88.07568:1305 88.11208:766 88.95247:1775 88.98118:381 89.05970:3768 89.93996:360 90.05506:2648 90.94775:18447 91.05428:7682 92.04953:89651 92.07058:426 93.01282:4040 93.03677:2153 93.05292:5323 93.05737:4765 93.06998:10188	40096	41550	44947	43300	39259	43947	43204	40101	42379	40457	38715	43826	42685	44846	41449	42532	39802	42472.9	41627.9	41344.3	42684.8	42157.3	2106.04	2295.32	2230.81	0	2114.81
111	3.98	88.9526	Unknown	[M+H]+	null	0.29	TRUE	null	null	null	null	null	null	999	FALSE	FALSE	FALSE		Unknown	FALSE	FALSE	111	0	0	null	null	null	null	null	null	null	23.21	20220805_DIA_A1_C_CE20_d1	88.95259:43445 88.98112:569 88.99096:5186 89.02339:886 89.05971:3118 89.11537:1620 90.01499:6919 90.05505:25429 90.51274:498 90.94777:511 91.02289:87386 91.03904:35452 91.05827:684	56.94241:1172128 56.95066:5109 58.94273:7710 58.96097:1870 59.96102:1723 59.99028:1953 60.95771:29386 61.02845:1186 64.95464:2724 68.99708:9499 70.98039:1907 71.92922:189048 72.93710:1172 74.97534:28572 75.94474:2830 77.00706:2583 78.01497:5440 78.99699:2036 84.93378:5070 84.94269:1149751 84.94986:3932 85.96299:12499 86.95576:11649 87.95589:1650 88.95258:25894 88.99098:1644 89.96250:10128 92.94981:2764 92.98603:6923	18117	14501	10778	4453	9822	6587	7873	6429	12109	9542	7820	5412	865	7766	8881	12427	10067	11962.4	7677.62	8720.81	864.875	9785.56	5834.3	1568.73	2823.24	0	1996.25
112	4.289	88.9902	w/o MS2: Isomyristic acid	[M+H]+	null	0.94	TRUE	-1	89	C14H28O2	Long-chain fatty acids	YYVJAABUJYRQJO-UHFFFAOYSA-N	CC(C)CCCCCCCCCCC(O)=O	530	FALSE	TRUE	FALSE		Unknown	FALSE	FALSE	112	0	0	0.62	0.1	0.07	0.75	1	1	0.81	166.1	20220805_DIA_B4_C_CE20_d1	88.99023:273542 88.99683:13120 89.05964:5080 89.11532:2144 89.99358:1765 90.05498:22763 90.97674:1865 90.99448:1584 91.02400:16372 91.03159:1369 91.03897:35235	57.03370:970 57.05306:1891 59.99036:12399 60.98646:13872 61.02848:2454 67.21120:1027 69.03350:516 70.87647:291 71.01276:15872 73.02846:10099 74.02543:6817 78.97652:5826 78.99705:25307 83.01296:903 83.04920:1178 83.06047:1687 84.95978:2472 85.02619:40374 90.97684:1345 90.98690:926 93.01285:12105 93.03365:437	18659	14802	30609	19819	119109	112298	159076	124534	32744	31908	44975	32154	542	268434	231236	215798	226413	20972.4	128754	35445.4	542.5	235470	6773.02	20824.9	6362.79	0	22902.4
113	16.418	89.0234	w/o MS2: Pyruvic acid	[M+H]+	null	0.82	TRUE	15.16	89.0233	C3H4O3	Alpha-keto acids and derivatives	LCTONWCANYUPML-UHFFFAOYSA-N	CC(=O)C(O)=O	520	TRUE	TRUE	FALSE		Unknown	FALSE	FALSE	113	0	0.7	1	0.24	0.29	0.76	5	0.6	0.98	181.39	20220805_DIA_B3_C_CE20_d1	89.02342:205364 89.03283:570 89.05971:3696 89.07100:681 89.11555:1482 89.94012:372 90.02676:5838 90.05507:27214 90.09142:1253 90.81971:250 91.02766:609 91.03905:35991 91.05025:604 91.05845:572	51.00188:53 52.21394:50 53.00246:3396 57.05297:301 57.93495:101 58.04150:2789 58.94272:103 59.03670:55 59.04926:2245 60.04448:564 60.07638:322 61.99412:37 62.06010:1270 64.03926:358 66.59813:34 67.05420:117 68.04950:73 68.94275:71 71.01276:30412 71.04913:175 72.01610:806 72.04434:747 73.06480:414 73.94495:68 74.02364:2533 74.09641:267 74.97540:600 75.09985:75 76.07571:276 78.05503:371 78.99701:115 83.04916:897 86.09647:722 86.99290:55 87.04413:59 87.08065:77 88.02159:4443 88.03935:51 88.07578:56 88.11217:349 89.02338:18296 89.04711:38 90.02677:360 91.00470:1387 91.03903:1197 92.98591:58 93.05745:546	9462	8852	14726	14505	157075	186596	201370	180915	27951	34267	41289	36404	1077	200629	198199	208821	194011	11886.3	181489	34977.7	1076.81	200415	3162.25	18418.3	5529.8	0	6235.35
114	4.234	89.1074	w/o MS2: 1,2-Diamino-2-methylpropane	[M+H]+	null	0.06	TRUE	1.44	89.1073	C4H12N2	Monoalkylamines	OPCJOXGBLDJWRM-UHFFFAOYSA-N	CC(C)([NH2])C[NH2]	530	FALSE	TRUE	FALSE		Unknown	FALSE	FALSE	114	0	0	1	0.08	0.06	0.84	7	0.71	0.97	17.27	20220805_DIA_D3_C_CE20_d1	89.10738:28590 89.11549:2366 90.05508:16532 90.09151:560 90.11079:1794 90.97681:208308 91.03909:40753 91.05032:302 91.05853:390 91.07550:399	50.32716:187 51.10965:242 51.94027:1238 52.01843:244 52.18431:206 53.00244:3086 53.03887:959 53.99765:412 55.01808:1409 55.05448:11428 55.37066:215 55.93462:5810 55.94560:244 56.04971:2381 56.05779:406 56.77896:210 56.94242:1680 56.96498:11036 57.03370:4002 57.07006:9196 57.93495:316 58.02893:2241 58.06530:23198 58.94276:267 59.04927:4415 59.06054:211 59.06863:520 59.07309:10155 59.99034:281 60.04453:2468 60.07646:362 60.08088:989 60.95773:223 60.96118:199 60.98648:1215 61.02846:881 62.06007:381 62.82883:194 62.98177:6270 63.13035:215 63.20840:199 64.97739:4280 65.03857:2652 66.04198:246 67.05421:9173 67.21439:312 67.93492:1273 68.04943:480 68.05764:216 68.94267:502 68.99709:402 69.00974:223 69.03350:5664 69.06989:12430 70.02882:280 70.06517:3547 70.07330:266 70.94183:307 71.01275:514 71.04920:4374 71.08556:5718 71.92936:332 71.94026:307 71.95185:1798 72.04436:1721 72.08079:7886 72.93716:8354 73.02844:1575 73.06481:1842 74.02370:313 74.06008:1370 74.09644:10172 74.97537:381 75.04412:526 75.09979:297 75.94528:478 76.03936:3401 77.03851:251 77.04174:383 78.95572:557 78.99707:10567 79.05428:8588 80.01310:1792 80.04948:1742 80.05766:305 80.95138:1734 80.99274:494 81.00035:1654 81.03356:2100 81.06997:8314 81.86861:218 82.06516:285 83.01038:257 83.04919:3259 83.06038:389 83.08556:7511 84.04451:1270 84.08092:1497 84.91132:274 84.95979:10583 85.02607:904 85.02850:2261 85.06491:1898 85.10122:1694 86.06014:492 86.09651:2049 87.04420:4634 87.09177:465 88.02164:893 88.07579:869 88.11221:1306 88.95246:439 89.05980:534 89.94013:261 90.94784:12007 90.97681:51610 91.05435:4662 91.05746:465 92.04960:967 93.01292:1633 93.03678:2155 93.05744:2665 93.07008:7606 93.95608:1285 94.03646:221 94.06522:553 94.07347:890	2686	2583	2456	2212	2028	2285	2279	2434	2539	2923	2262	2561	6250	5962	5412	22485	7846	2484.2	2256.38	2571.22	6250.06	10426.3	204.629	168.506	270.985	0	8106.57
115	3.613	89.1074	w/o MS2: Putrescine	[M+H]+	null	1	TRUE	-1	89.1073	C4H12N2	Monoalkylamines	KIDHWZJUCRJVML-UHFFFAOYSA-N	NCCCCN	530	FALSE	TRUE	FALSE		Unknown	FALSE	FALSE	115	0	0	1	0.87	0.67	0.75	2	1	1.69	385.73	20220805_DIA_D4_C_CE20_d1	89.09795:5180 89.10736:1276438 89.11760:4730 89.12464:322 89.13423:559 90.05499:17858 90.10438:8000 90.11073:53350 90.11361:2921 91.03900:42186 91.05437:401 91.05836:565 91.11420:386	51.02316:190 55.05444:3057 57.05748:586 58.04145:4406 59.04926:2612 60.07639:444 62.06010:246 67.93488:611 68.93496:264 70.02872:201 71.92929:892 72.08080:175316 73.06482:9301 74.09639:565 79.05423:365 80.04945:282 80.99268:186 81.06992:231 83.08553:471 83.92991:202 85.02843:236 85.10123:237 85.94551:180 88.04746:210 89.10738:10845 90.11086:407 91.05431:191	20452	31473	66034	28922	67010	66981	74438	79456	84822	117153	94781	75654	1131708	381152	403564	1022263	544967	36720	71971.3	93102.3	1131708	587986	20102.1	6100	17835	0	298462
116	15.539	90.055	w/o MS2: Alanine	[M+H]+	null	0.12	TRUE	-1	90.055	C3H7NO2	Alanine and derivatives	QNAYBMKLOCPYGJ-REOHCLBHSA-N	O=C(O)C(N)C	530	FALSE	TRUE	FALSE		Unknown	FALSE	FALSE	116	0	0	1	0.07	0.07	0.9	4	1	1.04	22.95	20220805_DIA_CSTD_C_CE20_r2	90.05511:116165 90.06322:1987 90.09148:16069 91.02295:3247 91.03909:49443 91.05025:1320 91.05208:399 91.05396:749 91.05841:4504 91.07549:7945 92.03433:4808 92.04246:1553 92.07071:90532	51.42479:77 51.69094:77 52.91223:83 53.03871:70 53.99768:350 55.01807:7265 55.03736:10356 55.42181:69 56.02139:215 56.04970:29028 56.94240:6999 57.03368:30588 57.54667:80 58.02889:3304 58.04143:15992 58.06530:76 59.03669:9970 60.04449:20758 60.07639:1186 60.49405:102 60.95781:218 60.98647:349 61.02848:8749 61.04782:130 62.02366:383 62.06009:12137 65.03854:1609 66.04196:315 67.01787:1350 67.04163:9617 68.00191:365 68.02577:11349 68.04950:584 68.99712:1466 69.00967:53269 69.02645:623 69.03352:540 69.05284:1059 70.06516:11861 71.01276:4459 71.03210:20686 71.04915:849 72.04438:15667 72.08075:4310 73.02843:13987 73.04778:539 73.06482:77 74.02364:1300 74.06006:26130 74.08857:9155 74.29436:72 74.97536:118 75.00974:610 75.04408:5500 75.09351:2237 75.50746:98 76.03931:4180 76.07571:8274 77.00709:181 77.03628:434 77.05970:146 77.63136:81 78.01508:403 78.05502:1190 78.99704:2252 79.05426:5863 80.04949:4957 81.03356:18447 81.05734:2053 82.04813:5747 82.05254:324 83.00717:2249 83.03217:16081 83.04916:629 83.06040:68 84.01510:919 84.08084:2023 84.95975:2131 85.02847:18881 85.04777:2875 85.05221:85 86.02368:1445 86.06008:6661 86.09645:749 86.99283:576 87.04417:12336 88.03936:2315 88.07578:10592 88.11215:2115 89.02343:681 89.05979:1991 90.01511:363 90.05508:5397 90.09151:1293 91.06458:97 92.01260:143 92.04958:18046 93.01283:1039 93.05474:2153 94.05007:3590 95.04929:10346	23659	19134	51707	23169	27058	22558	33641	25830	26149	24556	21664	22883	48681	32972	32438	25808	29264	29417	27271.9	23812.7	48681.3	30120.8	14997.4	4651.54	1957.1	0	3308.3
117	6.745	90.0551	w/o MS2: L-Alanine	[M+H]+	null	1	TRUE	6.803	90.055	C3H7NO2	Alanine and derivatives	QNAYBMKLOCPYGJ-REOHCLBHSA-N	C[C@@H](C(=O)O)N	520	TRUE	TRUE	FALSE		Unknown	FALSE	FALSE	117	0	0.96	1	0.94	0.73	0.75	1	1	1.49	4263.27	20220805_DIA_B1_C_CE20_d1	90.05504:13274500 90.06600:20487 90.08348:9387 90.14675:2033 90.22063:4237 91.03896:39903 91.04807:1646 91.05199:53707 91.05828:441712 91.06117:16019 92.05917:46430 92.06172:5003 92.07042:14417	55.01807:828 59.04926:1211 59.99029:193 60.05569:358 67.05421:601 67.23155:212 72.08071:210 73.02841:713 74.06003:326 74.09641:699 82.06520:704 85.10128:230 86.06013:528 90.05514:154502 91.05215:3738	645562	526879	696022	721470	10040120	10893496	12200488	10058882	1516808	1919371	2109374	2145066	1468392	14606388	14878342	16315752	16481866	647483	1.07982e+07	1.92265e+06	1.46839e+06	1.55706e+07	86369.5	1.016e+06	288128	0	965157
118	8.123	90.0551	w/o MS2: Sarcosine	[M+H]+	null	0.18	TRUE	-1	90.055	C3H7NO2	Alpha amino acids	FSYKKLYZXJSNPZ-UHFFFAOYSA-N	CNCC(O)=O	530	FALSE	TRUE	FALSE		Unknown	FALSE	FALSE	118	0	0	1	0.19	0.19	0.52	5	1	1.03	13.99	20220805_DIA_CSTD_C_CE20_r2	90.05509:44153 90.09137:859 90.97681:439 91.03909:32610 91.05029:590 91.05415:2535 91.05841:793 92.03432:1762 92.04244:498 92.07072:14027	51.02302:816 55.01805:2048 55.02931:828 55.05444:14272 55.93460:9440 56.04969:10498 56.94241:3966 56.96496:22386 57.03366:5522 57.07006:13189 57.98732:12086 58.02888:4432 58.05999:416 58.06531:133926 58.07333:475 58.98968:1904 58.99518:540168 59.00025:1565 59.04926:7798 59.06228:386 59.06861:3013 59.07307:64140 59.98302:403 59.99039:312 59.99450:3418 59.99842:9693 60.04449:2965 60.05571:1833 60.07645:2687 60.08089:2666 60.95770:1495 60.98649:2445 60.99087:21960 61.01068:2771 61.02851:745 61.03973:2864 61.74303:312 61.99406:411 62.06011:2560 62.17755:345 62.31956:321 62.98992:2621 63.99777:418 65.03853:9593 67.05420:13641 67.10885:325 67.23526:398 67.93492:1915 68.04949:1498 68.05762:450 68.93506:418 68.94269:657 69.03348:9960 69.06987:14219 70.02876:799 70.03686:384 70.06516:22967 70.94192:845 71.01279:1781 71.04915:6347 71.08552:9493 71.92931:768 71.94023:713 71.95184:3071 72.04440:2795 72.08074:3254 72.08884:368 72.85854:383 72.93716:13370 73.02847:1712 73.06485:2979 74.01742:331 74.02366:9685 74.06001:4458 74.09643:9672 74.95289:405 74.97545:557 75.04406:657 75.54047:345 75.59042:325 75.94535:839 76.02161:262855 76.03932:4135 76.07574:403 77.00552:3658 77.01857:445 77.02092:1701 77.02490:5071 77.03835:3157 77.04171:583 77.76932:292 78.01739:13376 78.04633:440 78.42181:343 78.97772:339 78.99703:20022 79.02095:442 79.05425:10851 80.01303:709 80.04942:1666 80.05756:812 80.99268:453 81.00032:4191 81.03356:3527 81.05731:396 81.06993:13998 82.04006:588 82.06518:821 82.07329:1480 83.04915:6045 83.08554:8602 83.76711:310 84.04447:10260 84.08082:2685 84.95975:20777 85.02849:5529 85.06486:3185 85.10124:2425 85.66373:314 86.06007:774 86.09645:1340 86.99001:31521 87.02644:420 87.04414:12125 87.73749:330 87.99333:606 88.02168:767 88.03943:3262 88.07578:1914 88.11217:822 88.95251:1569 88.98582:1513 89.03848:505 89.05978:2934 90.05505:626 90.77897:347 90.94781:16846 91.05440:426583 91.94043:365 92.04956:4636 92.05767:29150 92.07068:1961 93.01279:3360 93.03681:3818 93.05748:4782 93.06112:1399 93.07003:18054 93.95612:1583 94.04013:3519 94.06523:2758 94.07336:2320 95.01289:435 95.01608:1677 95.03821:497 95.04932:186899	26275	27592	28546	22472	38209	39497	37005	31028	32095	27371	25934	28329	41295	42856	35332	32932	38076	26221	36434.8	28432.2	41294.9	37299	2667.15	3745.59	2632.91	0	4259.37
119	5.538	90.0551	w/o MS2: beta-Alanine	[M+H]+	null	1	TRUE	5.585	90.055	C3H7NO2	Beta amino acids and derivatives	UCMIRNVEIXFBKS-UHFFFAOYSA-N	O=C(O)CCN	520	TRUE	TRUE	FALSE		Unknown	FALSE	FALSE	119	0	0.98	1	0.51	0.57	0.76	5	0.6	1.25	390.57	20220805_DIA_CSTD_C_CE20_r2	90.05508:2540005 90.07371:468 90.08283:2128 90.09145:2255 90.14680:461 90.22063:558 91.03901:36184 91.05052:970 91.05207:9637 91.05834:83835 91.06126:4128 92.03425:2030 92.04246:1516 92.05926:10892 92.07063:16761	51.16362:73 51.94020:83 53.00236:571 54.03377:80 55.01807:117 55.93459:955 57.03368:1638 57.93493:88 58.02889:270 58.94275:202 59.93045:96 59.99035:83 61.01072:2373 67.23451:106 67.93490:295 68.04949:336 69.06988:774 70.06517:2022 70.94184:351 71.06844:183 71.92928:419 72.04437:3060 72.08076:293 72.93716:1456 73.02844:387 74.97536:269 76.03931:367 80.04951:211 81.01281:192 81.03253:7123 82.04813:6833 83.04781:245 83.06911:82 84.05750:679 85.08416:318 88.02168:159 89.05981:106 90.05511:63639 90.94781:2402 91.03905:1370 92.04959:301 93.05746:747 94.04186:91 95.04929:3327	63974	64208	86850	88124	880251	953601	1110799	911908	135721	176709	201669	191772	1503004	1005672	1050042	1194717	1221985	75788.9	964140	176467	1.503e+06	1.1181e+06	13518.2	102283	29038.3	0	106355
120	5.238	90.0915	w/o MS2: 4-Amino-1-butanol	[M+H]+	null	0.12	TRUE	5.13	90.0913	C4H11NO	Alkanolamines	BLFRQYKZFKYQLO-UHFFFAOYSA-N	OCCCCN	520	TRUE	TRUE	FALSE		Unknown	FALSE	FALSE	120	0	1	1	0	null	0.71	6	0.5	0.88	7.49	20220805_DIA_D4_C_CE20_d1	90.09150:24698 90.94785:398 90.97672:387 91.03911:37934 91.05027:1271 91.05843:568 91.07553:274 91.09484:421 92.03433:2679 92.04248:627 92.07072:16988	53.22966:379 53.36097:330 54.03389:642 55.01799:3209 55.05442:21110 55.93456:12318 55.94552:321 56.04455:393 56.04968:167405 56.05457:524 56.05669:304 56.05776:738 56.93499:336 56.94236:6177 56.96494:18225 57.03363:5729 57.05298:6457 57.07003:13924 57.93497:1548 58.02888:2222 58.05986:733 58.06529:213048 58.07037:503 58.07338:505 58.94272:496 59.04923:7548 59.06222:525 59.06858:5899 59.07306:46125 59.93039:609 60.04446:3694 60.05570:817 60.06594:369 60.07511:2021 60.08089:687680 60.08632:3259 60.09619:412 60.35395:305 60.41083:355 60.98646:2408 61.02843:1560 61.03968:462 61.07787:3110 61.08416:19292 61.08714:518 61.98944:290 62.06009:892 62.98972:404 65.03851:10039 67.05421:157619 67.19931:298 67.93486:2607 68.04775:310 68.04947:2941 68.05757:10503 68.07208:346 68.94268:809 69.03347:6879 69.05722:6263 69.06983:15114 70.02874:343 70.06513:25369 70.07318:375 70.94180:870 71.01273:674 71.04910:9065 71.06834:1294 71.07294:555 71.08549:6994 71.92924:893 71.95181:3018 72.04433:2002 72.08073:4516 72.93710:19973 73.02843:1943 73.06483:2295 73.09682:346 73.93745:398 74.02363:28875 74.06003:2176 74.09639:6354 74.95287:427 75.02590:360 75.04420:1654 75.09983:565 75.90512:373 75.94540:1716 76.03936:3893 77.03853:600 78.99551:464 78.99570:652 78.99699:17039 79.05421:10822 80.01336:1137 80.04942:3899 80.05756:875 80.17384:450 80.99254:601 81.00023:5005 81.03349:3151 81.06995:12348 82.06514:13605 83.04910:5130 83.06048:2352 83.07320:591 83.08558:11014 83.93246:522 84.04440:7326 84.05477:1816 84.05631:2326 84.06321:1530 84.06446:1837 84.07125:16251 84.08081:5554030 84.08978:22209 84.09666:2001 84.09783:1812 84.09908:803 84.10275:619 84.10600:4655 84.18844:622 84.23029:714 84.95959:15553 85.02840:4684 85.06474:34689 85.07770:18699 85.08408:306972 85.09318:1332 85.10120:1770 86.05975:442 86.06015:395 86.06801:2055 86.08093:514 86.08746:5812 86.09628:4151 86.99266:1881 87.04408:7940 88.07556:4124 88.11224:599 88.95229:2479 89.05971:1635 90.94772:36582 91.05431:4783 91.05739:1558 92.04946:697 93.01266:2760 93.03378:1353 93.03669:2718 93.04489:640 93.05745:2490 93.07001:8815 93.95609:3831 94.06528:6518 94.07324:629 95.01598:1643 95.04921:24280 95.08560:8317	14135	7454	9786	6992	11720	11791	11565	10568	8226	9450	9160	8994	3266	13329	14349	11354	14233	9591.95	11411.3	8957.23	3266.19	13316.3	3266.28	569.892	522.86	0	1385.37
121	4.2	90.9768	Unknown	[M+H]+	null	1	TRUE	null	null	null	null	null	null	999	FALSE	FALSE	FALSE		Unknown	FALSE	FALSE	121	0	0	null	null	null	null	null	null	null	674.55	20220805_DIA_D3_C_CE20_d1	90.97679:1624452 90.98696:5084 91.00475:628 91.03909:40372 91.98002:19452 92.07068:7345 92.98105:8209 93.00896:477 93.05477:5211	62.98970:24178 68.39936:33 68.95200:52 72.08077:1043 74.09642:5553 74.36612:24 80.01313:33 83.01287:115 95.06053:35	499621	831100	569272	422482	1169060	1152049	1504831	1120954	1446370	1469134	812747	578374	355299	1113859	1190886	1533525	1164032	580619	1.23672e+06	1.07666e+06	355299	1.25058e+06	177424	179845	450429	0	191315
122	3.979	91.0229	w/o MS2: S-Methylisothiourea	[M+H]+	null	0.47	TRUE	-1	91.0324	C2H6N2S	Isothioureas	SDDKIZNHOCEXTF-UHFFFAOYSA-N	CSC(N)=N	530	FALSE	TRUE	FALSE		Unknown	FALSE	FALSE	122	0	0	0.63	0	null	0.29	9	0.22	0.45	15.64	20220805_DIA_C2_C_CE20_d1	91.02286:49619 91.03902:44173 91.05024:566 91.05827:660 91.52048:1990 91.52448:709 92.01251:3668 92.02104:490 92.03427:2144 92.04232:606 92.07064:20189 92.94972:2301 93.00216:1016 93.01928:1945 93.02042:2087 93.05469:6609	56.94237:709569 56.95045:2424 58.94268:4802 58.96096:1216 59.96099:973 59.99017:1196 60.95768:19106 61.02841:2032 64.95467:2101 68.00177:789 68.99701:7096 70.98039:968 71.92923:109412 74.97531:19105 75.94466:1300 77.00707:1542 78.01493:3789 78.99696:1070 83.97577:770 84.93304:2332 84.95097:644157 85.96294:6266 86.95572:6740 87.95584:820 88.95253:14904 88.99093:872 89.95606:6694 92.94821:1139 92.98598:5070 94.99061:841	32560	27710	20781	7909	15146	13019	14104	10498	24236	23007	13766	11607	1984	13704	14720	18805	15580	22240	13191.8	18154.1	1984.38	15702.1	10707.1	1994.73	6394.52	0	2205.77
123	15.802	91.0391	w/o MS2: Acetic acid, methoxy-	[M+H]+	null	0.71	TRUE	14.85	91.039	C3H6O3	Carboxylic acids	RMIODHQZRUFFFF-UHFFFAOYSA-N	C[O]CC([OH])=[O]	520	TRUE	TRUE	FALSE		Unknown	FALSE	FALSE	123	0	0.77	1	0	0	0.03	2	0.5	0.65	77.05	20220805_DIA_C1_C_CE20_d1	91.03908:56624 91.05423:268 91.05840:480 92.03432:3231 92.04242:2263 92.07068:19641 92.90352:255 93.05478:45589	51.94027:180 53.00243:325 53.99767:65 54.88922:40 55.05445:653 56.04968:262 56.94240:402 57.03367:13839 57.07005:107 58.02890:147 58.04145:2892 58.06528:137 59.03669:268 59.04927:622 59.93036:72 59.99034:225 60.07638:333 60.95772:100 61.02849:548 61.99416:184 62.06008:911 66.99737:1918 67.01781:69 68.94266:58 68.99710:247 69.00967:361 69.06986:370 69.62399:57 70.94180:246 71.04915:48 71.08553:705 72.08075:401 74.02361:275 74.06001:586 74.09643:984 75.04408:3556 78.01508:97 81.03355:59 82.06516:572 83.01276:92 83.08554:808 84.01504:194 84.04446:1372 84.08085:215 85.02847:32918 85.04787:334 86.03181:1696 86.06017:176 87.03280:306 88.11217:261 90.05512:509 90.94780:576 91.05434:347 92.04956:289 93.03371:653 93.05469:650 94.06087:518 95.01296:33 95.04928:756 95.08567:732	37410	39025	35825	38465	50765	172807	196207	134859	54596	62270	61510	59659	36348	287411	50581	361443	349816	37681.3	138659	59508.8	36347.6	262313	1407.17	63816.6	3453.62	0	144849
124	4.288	92.0394	w/o MS2: Acetic acid, (aminooxy)-	[M+H]+	null	0.12	TRUE	-1	92.0342	C2H5NO3	Carboxylic acids	NQRKYASMKDDGHT-UHFFFAOYSA-N	NOCC(O)=O	530	FALSE	TRUE	FALSE		Unknown	FALSE	FALSE	124	0	0	0.87	0.01	0.03	0.56	7	0.14	0.67	9.06	20220805_DIA_B2_C_CE20_d1	92.03944:15660 92.07072:14038 92.96313:2938 93.05481:4232 94.06520:3855	55.05445:2147 56.36207:159 59.93038:138 59.99030:11950 60.98646:13448 61.02847:255 67.19526:1107 71.01273:17874 72.93715:899 73.02837:10259 78.97668:6260 78.99702:22080 81.99989:137 83.01277:1887 83.04915:1635 85.02606:36638 92.04957:6050 92.94820:90 93.01283:7934 95.01285:56191 96.04450:6686	5907	7035	9611	6858	11257	11859	9920	8052	8306	10372	7927	7235	2987	19709	8592	10034	9536	7352.98	10271.9	8459.8	2986.62	11967.7	1584.88	1687.41	1349.46	0	5195.33
125	8.059	92.0494	w/o MS2: 4-Amino-N-2-benzothiazolylbenzamide	[M+H-C8H6N2OS]+	null	0.06	TRUE	8	92.0495	C14H11N3OS	Aminobenzoic acids and derivatives	AKZCUWIRBSFXJU-UHFFFAOYSA-N	O=C(NC1=NC=2C=CC=CC2S1)C3=CC=C(N)C=C3	520	TRUE	TRUE	FALSE		Unknown	FALSE	FALSE	125	0	1	1	null	null	null	1	null	0.67	9.44	20220805_DIA_CSTD_C_CE20_r2	92.04242:726 92.04914:13493 92.07071:11957 93.05477:1196 94.05002:10732 94.06524:6153	55.01805:4516 55.93459:737 60.04448:693237 60.07642:941 61.02849:7377 61.03975:6787 67.05422:1345 68.04952:144120 69.03353:14994 69.05277:1948 70.04576:56996 71.04907:1943 78.99702:21636 80.01317:1543 80.04950:4008 81.03358:830 84.95970:1926 88.07574:714 90.94779:829 92.05770:65281 93.01289:1639 93.03680:7471 95.01283:4848 96.04452:21880 96.99535:29894 97.00783:836 97.02857:1091	10699	11404	11326	10266	8383	7949	7571	7278	10420	9785	10072	11220	13215	7222	7710	6753	7485	10924	7795.36	10374.2	13214.8	7292.06	540.1	478.468	620.892	0	411.255
126	8.01	92.0707	w/o MS2: 3-Amino-1,2-propanediol	[M+H]+	null	0.06	TRUE	-1	92.0706	C3H9NO2	1,3-aminoalcohols	KQIGMPWTAHJUMN-UHFFFAOYSA-N	NCC(O)CO	530	FALSE	TRUE	FALSE		Unknown	FALSE	FALSE	126	0	0	1	0	0.01	0.38	9	0.11	0.65	6.57	20220805_DIA_B3_C_CE20_d1	92.07071:15802 93.05486:4790 93.07412:664 94.05000:9933 94.06532:5251	55.05445:5511 56.04448:483135 56.94241:10638 57.03366:19538 57.05299:9890 59.04926:9240 60.98647:17182 68.01315:3717 68.04949:3195 69.03348:3329 70.02877:3244 70.05803:9992 72.93713:4385 74.02365:28738 74.97539:4057 78.99703:9855 81.06993:4237 83.04915:1651 84.01848:12574 84.01964:1610164 84.05316:4799 84.06986:5349 84.95970:12091 85.02840:143011 87.02638:8217 93.01276:2044 93.04673:4015	14294	13915	15216	14192	13256	14626	14928	13094	15571	15074	14591	13196	12561	13420	14797	12711	11873	14404.1	13976	14608.1	12561.4	13200.3	564.464	935.68	1022.6	0	1238.11
127	15.518	92.0707	w/o MS2: 3-Amino-1,2-propanediol	[M+H]+	null	0.18	TRUE	-1	92.0706	C3H9NO2	1,3-aminoalcohols	KQIGMPWTAHJUMN-UHFFFAOYSA-N	NCC(O)CO	530	FALSE	TRUE	FALSE		Unknown	FALSE	FALSE	127	0	0	1	0	null	0.46	7	0.14	0.68	18.4	20220805_DIA_CSTD_C_CE20_r2	92.07071:90532 93.01270:436 93.05479:76767 93.07413:2687 94.02885:526 94.05003:6650 94.05809:3401 94.06528:6145 94.08636:1851	51.42479:77 51.69094:77 52.91223:83 53.03871:70 53.99768:350 55.01807:7265 55.03736:10356 55.42181:69 56.02139:215 56.04970:29028 56.94240:6999 57.03368:30588 57.54667:80 58.02889:3304 58.04143:15992 58.06530:76 59.03669:9970 60.04449:20758 60.07639:1186 60.49405:102 60.95781:218 60.98647:349 61.02848:8749 61.04782:130 62.02366:383 62.06009:12137 65.03854:1609 66.04196:315 67.01787:1350 67.04163:9617 68.00191:365 68.02577:11349 68.04950:584 68.99712:1466 69.00967:53269 69.02645:623 69.03352:540 69.05284:1059 70.06516:11861 71.01276:4459 71.03210:20686 71.04915:849 72.04438:15667 72.08075:4310 73.02843:13987 73.04778:539 73.06482:77 74.02364:1300 74.06006:26130 74.08857:9155 74.29436:72 74.97536:118 75.00974:610 75.04408:5500 75.09351:2237 75.50746:98 76.03931:4180 76.07571:8274 77.00709:181 77.03628:434 77.05970:146 77.63136:81 78.01508:403 78.05502:1190 78.99704:2252 79.05426:5863 80.04949:4957 81.03356:18447 81.05734:2053 82.04813:5747 82.05254:324 83.00717:2249 83.03217:16081 83.04916:629 83.06040:68 84.01510:919 84.08084:2023 84.95975:2131 85.02847:18881 85.04777:2875 85.05221:85 86.02368:1445 86.06008:6661 86.09645:749 86.99283:576 87.04417:12336 88.03936:2315 88.07578:10592 88.11215:2115 89.02343:681 89.05979:1991 90.01511:363 90.05508:5397 90.09151:1293 91.06458:97 92.01260:143 92.04958:18046 93.01283:1039 93.05474:2153 94.05007:3590 95.04929:10346 96.04448:2379 96.08092:1729 97.00784:12488 97.06499:3523	18142	25931	57442	25162	26012	27191	22324	21221	23298	23927	19468	21080	38603	28090	23799	21232	19669	31669.3	24187	21943.3	38602.6	23197.4	17535.6	2864.6	2052.51	0	3679.19
128	15.505	93.0548	w/o MS2: Glycerol	[M+H]+	null	1	TRUE	15.614	93.0546	C3H8O3	Sugar alcohols	PEDCQBHIVMGVHV-UHFFFAOYSA-N	C(C(CO)O)O	520	TRUE	TRUE	FALSE		Unknown	FALSE	FALSE	128	0	0.79	1	0	null	0.75	1	1	0.87	12558	20220805_DIA_A2_C_CE20_d1	93.05472:5597370 93.06487:25102 93.08374:3152 94.04993:19673 94.05798:189668 94.06097:8212 95.05894:29701	53.99763:1279 54.41307:203 56.94227:14176 57.07001:849 58.02881:3349 59.03784:16424 60.95772:268 61.02844:30952 62.01849:624 63.06348:194 63.99768:273 66.00426:463 66.04193:476 66.52142:194 67.01781:3538 67.19828:974 68.02560:1106 68.99709:1217 69.02728:686 69.42625:198 70.03680:3236 71.08544:8650 72.05243:284 72.08070:10518 73.04769:13295 73.46212:216 73.69280:196 74.97530:868 75.00964:31638 76.02618:26567 76.52661:631 77.00608:594 77.02496:593 78.99694:2165 79.05418:2503 80.04934:406 80.96382:186 81.03348:1639 81.06988:8647 82.03687:3620 83.08546:4986 84.15739:214 85.06475:5167 87.03271:32008 88.03927:5009 88.11209:2891 89.05969:127850 90.01503:7917 91.03901:35729 91.50282:636 92.00118:3734 93.02033:40294 93.03673:632 93.05471:10862 94.05000:5168 96.02062:236 96.05258:354 96.08091:1161 97.02852:2155 97.06487:3681 98.00108:2542 98.02373:4730	8814489	5383688	8872082	7982189	7038775	4936343	5812231	6602994	6870127	7560084	7938185	9320773	23523	4724800	6296492	5430206	5534020	7.76311e+06	6.09759e+06	7.92229e+06	23523.2	5.49638e+06	1.63757e+06	925777	1.03187e+06	0	643250
129	3.435	93.602	Unknown	[M+2H]2+	null	0.47	TRUE	null	null	null	null	null	null	999	FALSE	FALSE	FALSE		Unknown	FALSE	FALSE	129	0	0	null	null	null	null	null	null	null	2148.25	20220805_DIA_CSTD_C_CE20_r2	93.60205:1690219 93.63161:1027 94.04997:11837 94.06522:4011 94.10062:19937 94.10371:169925 94.10506:8353 94.60224:1801 94.60534:6112	55.05446:41582 56.04968:59036 57.03368:227891 58.04143:228465 58.06529:823 59.03674:7212 59.04928:2985 67.05423:9943 68.05756:37558 69.03351:2467 70.03696:1962 70.06514:458626 71.04915:76976 78.99705:547 80.04951:654 82.06522:16390 83.08556:3703 84.05261:886 84.08086:404010 85.06487:34773 88.07579:3243 98.09660:8145	60	67	61	165	12916	14173	17589	14212	1434	2441	2340	1314	732313	25022	26220	8152	26687	88.25	14722.6	1882.22	732313	21520.4	51.0996	2003.64	590.417	0	8939.8
130	7.839	94.05	w/o MS2: Phenol	[M]+.	null	0.06	TRUE	3.12	94.0413	C6H6O	1-hydroxy-4-unsubstituted benzenoids	ISWSIDIOOBJBQZ-UHFFFAOYSA-N	OC=1C=CC=CC1	530	FALSE	TRUE	FALSE		Unknown	FALSE	FALSE	130	0	0	0.69	0	0.01	0.46	4	0.75	0.63	9.59	20220805_DIA_D1_C_CE20_d1	94.04997:12036 94.05143:581 94.06526:5576 95.00826:515 95.01623:440 95.07040:968 95.08559:989 95.55128:398 96.06558:3692 96.08092:489	51.93342:118 55.93458:2215 56.94236:8207 57.04668:2619 57.05297:96 57.93494:84 58.02886:1915 58.05629:155 58.94275:285 59.03131:2169 59.04926:4190 60.07632:864 60.95771:692 60.98647:209 61.99415:96 62.06008:1091 67.05418:316 67.93485:536 68.04945:2102 68.94269:390 68.99706:214 70.02877:4054 70.94175:174 71.08551:1990 71.92927:2098 72.04434:483 72.08892:69 72.93713:814 73.02844:374 73.06480:102 74.02363:38630 74.95277:546 74.97538:57 75.02698:3850 76.02155:1754 77.03849:258 78.05494:247 79.05422:1170 80.99271:228 81.01266:685 81.02808:178 81.06990:1081 82.06519:117 83.04913:1236 83.08551:708 84.95974:4788 85.04776:271 85.06481:94 85.10120:938 85.96302:179 86.06004:1866 86.99278:225 87.04414:10033 88.03935:145 88.07574:123 88.11214:329 88.95248:449 89.04283:477 89.96265:87 90.94778:4794 91.05431:1515 92.98604:45 93.01283:1050 93.05743:1192 93.95598:486 94.02887:213 94.06085:892 95.04924:1161 95.08562:3875 95.95155:162 96.08902:215 96.99522:35870 97.00780:211 97.06495:2558 97.10133:701 98.02370:201 98.09643:66 98.98428:7931	10680	11632	11718	9956	10411	10605	11191	9060	11501	11968	9954	10862	8960	12665	11625	9890	9435	10996.7	10316.8	11071.4	8959.94	10903.8	838.063	901.076	872.085	0	1506.4
131	4.782	94.5917	Unknown	[M+H]+	null	0.06	TRUE	null	null	null	null	null	null	999	FALSE	FALSE	FALSE		Unknown	FALSE	FALSE	131	0	0	null	null	null	null	null	null	null	279.83	20220805_DIA_D3_C_CE20_d1	94.59165:24328 94.92980:650 95.06894:267 95.07041:1812 95.08563:1773 95.09332:1605 96.04454:250 96.06563:4110 96.08099:283	55.05445:1076 55.93458:421 56.94240:592 57.03369:294 57.07005:269 57.93493:606 60.04450:248 60.05567:287 65.03855:242 67.05421:626 67.93487:315 70.06514:413 70.94180:260 72.04437:7595 72.07355:232989 72.93715:508 73.06478:10293 74.06007:793 78.99569:741 81.01273:275 81.03352:246 81.05730:267 84.08083:248 84.95975:934 87.04413:266 90.94780:1973 93.03360:257 93.93586:366 95.01292:277 96.99529:4212 97.06498:476 99.04421:240 99.08059:541	0	0	63	0	497	374	399	509	0	0	96	69	0	4199	3755	11692	5994	15.6875	444.547	41.1875	0	6410.11	31.375	68.0871	48.843	0	3651.95
132	3.221	94.9297	Unknown	[M+H]+	null	0.71	TRUE	null	null	null	null	null	null	999	FALSE	FALSE	FALSE		Unknown	FALSE	FALSE	132	0	0	null	null	null	null	null	null	null	151.96	20220805_DIA_B1_C_CE20_d1	94.92970:25995 95.62996:882 96.92542:11949 96.92793:2140	96.93776:12033	6004	6142	7572	8176	26259	23026	23324	21958	12149	14314	14685	13558	0	25586	25206	25987	23591	6973.48	23642	13676.3	0	25092.7	1070.06	1840.54	1121.09	0	1050.76
133	4.287	96.5397	Unknown	[M+H]+	null	0.41	TRUE	null	null	null	null	null	null	999	FALSE	FALSE	FALSE		Unknown	FALSE	FALSE	133	0	0	null	null	null	null	null	null	null	338.88	20220805_DIA_D1_C_CE20_d1	96.53968:22506 97.03168:7467	56.93339:3242 59.99030:26667 60.98646:27335 61.02845:2984 68.99700:2394417 71.01274:55246 73.02835:32795 74.02360:14863 78.97659:8059 78.99702:37591 84.95974:8659 85.02608:84152 87.04416:2666 90.98663:5304 92.04958:20702 93.01279:18318 95.01614:71585	3924	4921	7144	3975	17560	13176	11878	12682	6601	7541	7764	8477	0	17925	15869	10199	11691	4991.08	13824	7595.56	0	13920.7	1506.54	2547.23	773.957	0	3589.44
134	3.218	96.9254	Unknown	[M+H]+	null	0.47	TRUE	null	null	null	null	null	null	999	FALSE	FALSE	FALSE		Unknown	FALSE	FALSE	134	0	0	null	null	null	null	null	null	null	83.03	20220805_DIA_B1_C_CE20_d1	96.92542:11949 96.92793:2140 97.10139:1483 98.00042:3423 98.02379:5212 98.99567:8749	67.23432:112 70.76167:28 96.93767:12033	3023	2826	3621	3612	14974	12553	12118	13063	7380	7177	6513	7170	0	14162	13035	13671	11775	3270.59	13177.1	7059.95	0	13160.9	407.715	1258.64	377.501	0	1032.69
135	15.525	97.0286	w/o MS2: Furfural	[M+H]+	null	0.94	TRUE	-1	97.0284	C5H4O2	Aryl-aldehydes	HYBBIBNJHNGZAN-UHFFFAOYSA-N	O=CC1=CC=CO1	530	FALSE	TRUE	FALSE		Unknown	FALSE	FALSE	135	0	0	1	0.27	0.25	0.75	1	1	1.18	225.01	20220805_DIA_B3_C_CE20_d1	97.02856:137995 97.06499:3576 97.36684:2386 98.02386:2309 98.03183:4945 99.04414:48301 99.08058:2599	55.01805:14441 55.05444:52382 56.02142:3637 57.03370:437239 58.02886:6109 61.01064:191361 61.02846:21946 62.06005:11401 65.03851:5169 67.01786:2307 69.01482:1782514 69.02711:3848 70.02875:74308 71.03773:78830 71.08549:7544 73.02840:87231 78.98487:2633 79.05420:7297 80.04945:2725 80.96378:2231 81.03352:85344 82.03684:2679 83.01269:4983 83.04915:145064 85.02847:390144 86.09642:14375 87.03272:145872 91.02752:25676 93.03360:157600 93.05476:11727 94.05816:9804 95.01286:3410 96.02055:10766 96.99561:1324489 97.00776:159682 97.02856:1855 97.10123:2121 98.06021:8990 98.97554:8834 99.04417:196218 101.04069:10771	93211	194602	79515	60713	108184	90631	125661	102637	371521	336949	166976	109343	3698	116280	145256	168813	111194	107010	106778	246198	3697.56	135386	59894.4	14565.3	127733	0	26864.6
136	6.263	98.0213	w/o MS2: Muscimol	[M+H-NH3]+	null	0.65	TRUE	-1	98.0237	C4H6N2O2	Aralkylamines	ZJQHPWUVQPJPQT-UHFFFAOYSA-N	NCC1=CC(O)=NO1	530	FALSE	TRUE	FALSE		Unknown	FALSE	FALSE	136	0	0	0.98	null	null	null	4	null	0.49	48.05	20220805_DIA_D3_C_CE20_d1	98.02145:40335 98.02371:5024 99.04419:9131 99.08058:1735 100.07584:13581 100.11219:1723	55.05446:2877 58.02892:595 58.04150:13166 59.04928:8567 60.05572:460 60.07640:2487 68.04955:332 71.04918:522 72.04439:2646 73.06481:345 74.05109:607 76.03939:215389 77.03637:5310 78.04350:772 83.04917:4550 84.04447:2926 93.03685:223 97.06500:971 98.02149:373 99.04421:1645 100.07584:937 101.05995:9227 101.07944:226 101.96394:952 102.05515:585	7275	7861	6739	8298	24574	29558	28988	26218	18031	19144	16016	13325	5423	32231	34968	39317	33696	7543.28	27334.7	16629	5422.81	35052.8	680.488	2348.48	2554.89	0	3054.82
137	4.192	98.0214	w/o MS2: Muscimol	[M+H-NH3]+	null	0.12	TRUE	-1	98.0237	C4H6N2O2	Aralkylamines	ZJQHPWUVQPJPQT-UHFFFAOYSA-N	NCC1=CC(O)=NO1	530	FALSE	TRUE	FALSE		Unknown	FALSE	FALSE	137	0	0	0.97	null	null	null	4	null	0.49	26.08	20220805_DIA_B2_C_CE20_d1	98.02139:13259 98.02368:3760 98.05781:646 98.13393:396 98.99564:2348 99.00536:3638 99.04178:5857 99.04415:5356 99.08054:2256 100.03702:6293 100.03942:404 100.07581:3864 100.11216:2534	62.98175:19981 64.97736:15284 74.09641:3831 78.95569:601 80.94796:1011 90.97678:467529 91.98000:4742 92.98093:1874	13383	15000	14148	4005	14038	15292	14286	13277	16638	15318	12518	13298	12851	13481	14744	13061	13381	11634	14223.1	14443.2	12851.3	13666.6	5128.89	831.751	1879.66	0	740.132
138	5.514	98.0714	Unknown	[M+H]+	null	0.06	TRUE	null	null	null	null	null	null	999	FALSE	FALSE	FALSE		Unknown	FALSE	FALSE	138	0	0	null	null	null	null	null	null	null	74.83	20220805_DIA_CSTD_C_CE20_r2	98.07143:51953 98.98438:1745 99.04420:9081 99.05552:7218 99.07498:1375 99.08051:1915 99.41975:893 100.07581:14753 100.08707:135719 100.11225:4698	54.03399:840 57.03363:7742 66.03373:806 67.02906:1068 68.03662:38384 69.03346:5299 71.04912:1392 72.04435:15375 72.93711:1597 74.06000:1867 78.99700:1123 81.03353:40603 82.04822:143570 83.04778:512597 83.06891:682 84.04440:16392 84.95971:1891 86.06004:515 93.01276:948 93.03393:348296 94.02873:17596 95.04931:207913 96.04443:12324 98.06019:12401 100.07578:16448 101.07114:625	80	423	210	400	1916	2076	2195	1614	881	1049	403	163	40412	1934	2489	2169	2512	278.156	1950.5	624.141	40411.6	2275.98	163.382	251.519	411.299	0	276.393
139	14.39	98.9839	w/o MS2: Ortophosphate	[M+H]+	null	0.06	TRUE	0.658	98.9842	H3O4P	Non-metal phosphates	NBIIXXVUZAFLBC-UHFFFAOYSA-N	OP(=O)(O)O	530	FALSE	TRUE	FALSE		Unknown	FALSE	FALSE	139	0	0	1	0.1	0.09	0.75	1	1	1.01	23.2	20220805_DIA_D3_C_CE20_d1	98.97999:962 98.98387:13046 99.04415:6139 99.08061:5037 99.23474:904 100.02820:1554 100.07580:9950 100.11215:2189 101.05988:14068	56.04967:18932 58.04150:30358 60.07638:642131 70.06516:5689 71.04915:303501 72.05245:11632 78.99705:5007 80.99266:5373 86.09647:3708584 87.09988:205020 97.00784:4834 98.98431:520663	1698	1046	1870	2051	9665	9449	11036	10850	2695	3375	3920	4084	1019	11549	11508	12138	10569	1665.95	10250.2	3518.64	1019.06	11441	437.889	808.624	627.111	0	648.786
140	3.978	99.0204	w/o MS2: N-Phenyl-2-(2-thienyl)acetamide	[M+H-C7H5NO]+	null	0.35	TRUE	4.55	99.0263	C12H11NOS	Anilides	OZAZJRGTYBNVMJ-UHFFFAOYSA-N	O=C(NC=1C=CC=CC1)CC=2SC=CC2	530	FALSE	TRUE	FALSE		Unknown	FALSE	FALSE	140	0	0	0.84	null	null	null	1	null	0.42	13.5	20220805_DIA_D3_C_CE20_d1	99.02045:27295 99.04424:7636 99.08054:3134 99.52206:505 100.02824:62880 100.03938:1969 100.07580:8099 100.11221:3006 100.53001:1550 100.99115:9139 100.99385:475 101.00017:10470 101.00852:516 101.01796:875 101.02353:865 101.03061:392 101.05508:466 101.05994:9043 101.09632:8445	55.05447:1126 55.93460:1282 56.94240:776165 56.95063:4481 57.04827:1126 58.04141:2014 58.96098:6360 59.96105:902 60.95774:20639 61.02848:2612 64.95468:2150 68.99712:6675 70.98044:1008 71.92931:124906 72.93712:1174 73.94788:926 74.95281:21839 75.94485:1998 77.00723:1230 78.01499:2925 81.06994:814 84.93460:2309 84.95005:697776 85.96304:6724 86.09642:1159 86.95581:7362 87.04414:867 88.95262:15266 88.96853:973 89.94000:9231 92.94980:1259 92.98607:6331 96.99531:9547 98.97551:2470 100.99119:3847 102.94828:315227 102.95767:1167 103.97377:2763	15345	14492	10610	4421	8234	6815	7500	6481	11061	11504	6502	7028	359	7846	8691	11411	9422	11217	7257.36	9023.78	359.188	9342.52	4977.09	776.752	2623.38	0	1521.99
141	15.516	99.0441	w/o MS2: Propan-2-yl 6-O-(4-carboxy-3-hydroxy-3-methylbutanoyl)-.beta.-D-glucopyranoside	[M+H-C3H10O2-C6H10O5-CO]+	null	1	TRUE	14.73	99.0441	C15H26O10	Saccharolipids	WAZVVEWWTPKVME-HOVKHMQVSA-N	O=C(O)CC(O)(C)CC(=O)OCC1OC(OC(C)C)C(O)C(O)C1O	520	TRUE	TRUE	FALSE		Unknown	FALSE	FALSE	141	0	0.86	1	0.02	0.03	0.73	3	0.67	0.87	42.07	20220805_DIA_A2_C_CE20_d1	99.04413:63954 99.08054:10780 100.07569:4510 101.02348:2219 101.05980:16878 101.09618:10267	51.94019:2618 55.01808:58811 55.05444:120388 56.04967:10574 57.07003:21616 58.04146:11260 59.03662:4774 59.04924:4953 61.01067:330809 61.02847:38722 62.01853:7271 65.03851:20238 67.05418:5178 68.95204:5138 68.99710:2616 69.02670:2101575 69.06985:7470 70.03682:84105 70.06510:2486 71.01275:3415 71.04913:107615 71.08550:13771 73.02841:97782 79.05422:4649 80.04944:6259 81.01260:36242 81.06990:11023 82.03683:8287 83.04913:244667 83.08551:9359 84.04444:22607 85.01321:661484 85.06480:4522 86.01139:31761 87.04412:181293 87.09171:2786 88.04752:7732 91.94028:2907 93.05476:8729 94.05816:6420 95.00846:5185 95.03419:6242 95.08562:11026 95.95145:4013 97.00780:168482 97.06495:4927 97.10135:2374 98.01198:12020 98.97549:2980 99.04418:166206 99.08055:3440 100.04420:15312 101.02357:18310 101.04064:15670 103.02271:54749	47763	59888	53640	52766	46738	55338	49675	50297	62045	64653	55126	48511	22643	49744	50628	46101	53840	53514.4	50512	57583.6	22643.3	50078.3	4975.94	3571.99	7262.45	0	3182.58
142	7.984	99.0442	w/o MS2: 2-Hydroxyethyl acrylate	[M+H-H2O]+	null	0.24	TRUE	2.82	99.0441	C5H8O3	Acrylic acid esters	OMIGHNLMNHATMP-UHFFFAOYSA-N	[OH]CC[O]C(=[O])C=C	530	FALSE	TRUE	FALSE		Unknown	FALSE	FALSE	142	0	0	1	0	0	0.88	3	1	0.96	10.9	20220805_DIA_D3_C_CE20_d1	99.04178:1136 99.04256:429 99.04423:10670 99.08063:3932 100.02833:2508 100.03802:266 100.03951:1903 100.07584:9895 100.11225:2712 100.93208:355 101.00017:1229 101.00853:1556 101.02111:1323 101.02348:1875 101.05509:1340 101.05993:12003 101.07108:351 101.07923:425 101.09629:6800 101.10760:312	51.94025:1080 53.00240:370 55.01806:2866 55.05446:17972 55.93459:12820 55.94553:519 56.04459:1421 56.04973:319187 56.05445:2051 56.05512:471 56.05779:1654 56.08916:280 56.94237:5465 56.96495:26267 57.03366:21597 57.04669:1088 57.05299:12463 57.05747:567 57.07004:12549 57.93493:995 58.02887:5017 58.03699:330 58.04146:351 58.06527:59977 58.07026:240 58.94276:337 58.99508:1082 59.04926:9930 59.06035:260 59.06862:523 59.07307:27499 59.85779:232 59.93037:372 59.99038:437 60.04449:10825 60.05266:241 60.05574:994 60.07639:1269 60.08086:2253 60.95774:419 60.98643:2063 61.01070:2320 61.02852:430 61.03970:3402 62.06010:4277 62.19116:218 62.56685:219 62.98969:482 65.03851:6827 66.04653:287 67.05420:14748 67.93489:2137 68.04953:533 68.05754:432 68.94272:1001 68.99709:299 69.03349:6303 69.04466:301 69.06985:17418 70.02877:2377 70.03677:246 70.06515:15007 70.07325:1640 70.94180:1387 71.01273:1068 71.04913:6623 71.06036:310 71.08554:8973 71.39989:231 71.92929:1355 71.94016:423 71.95183:4603 72.04434:5068 72.05245:385 72.08076:18180 72.93716:22074 73.02753:302 73.02839:2259 73.06480:3165 73.08416:361 73.93750:389 73.94481:335 74.00587:302 74.02365:15152 74.05236:594 74.06008:168911 74.06725:981 74.09640:7912 74.97536:316 75.04409:28425 75.05701:234 75.06342:6018 75.94537:908 76.02059:218 76.02147:1954 76.03933:5498 76.04737:988 76.07569:1066 77.03854:380 77.04176:354 77.94084:279 78.70353:211 78.99702:17869 79.02100:248 79.05424:12631 79.94926:212 80.01310:1485 80.04947:2561 80.05758:344 80.80352:215 80.99271:1397 81.00030:3919 81.01283:238 81.03359:2507 81.05726:336 81.06993:13540 82.06516:421 82.07331:1171 83.04912:6109 83.06040:2170 83.08552:11031 84.04446:16938 84.05257:249 84.08085:8197 84.08891:470 84.95975:20449 85.02843:6372 85.04780:425 85.06481:5457 85.08425:306 85.10124:2605 85.94532:359 86.06007:2070 86.09645:33688 86.10449:264 86.99282:1270 87.04415:15257 87.05540:2955 87.09990:2294 88.02164:1064 88.03936:10433 88.04743:361 88.07573:3216 88.11217:1413 88.95239:2594 88.96840:324 89.05976:3377 89.07092:275 90.05508:5866 90.94780:30078 91.05434:9192 91.05740:389 91.16613:228 91.94032:429 91.94826:382 92.04960:509 92.05766:325 92.07072:458 92.94826:531 93.01284:3176 93.03365:417 93.03678:2100 93.05744:3790 93.06784:280 93.07004:10808 93.95606:1413 94.06528:2339 94.07340:965 94.94383:271 95.00829:307 95.01293:308 95.01604:492 95.04926:10719 95.06041:240 95.08565:10944 95.95150:504 96.01579:312 96.04449:1121 96.05258:396 96.07748:252 96.08083:255 96.08904:990 96.99529:5160 97.00784:250928 97.01868:907 97.02860:1504 97.06496:10110 97.10135:2538 98.01203:434 98.02373:247 98.06026:1312 98.06828:559 98.09657:252 98.98425:1763 99.00340:30577 99.01209:1948 99.04417:4627 99.08057:2162 100.07581:5923 100.64366:274 101.02350:603 101.05986:6524 101.07123:1101 102.05513:17832 102.06313:303 102.09155:8791 102.94814:543 102.97041:9783 103.02428:975 103.03918:536 103.05426:534 103.05836:281 103.07551:260 103.09485:352 103.13393:228	11682	13884	13977	11905	10095	13580	10601	10926	11722	12639	10918	11674	9797	12121	12634	10152	10665	12861.8	11300.6	11738.4	9796.81	11392.8	1237.92	1557.31	704.391	0	1175
143	5.478	99.0555	w/o MS2: 5-Methylisoxazol-3-amine	[M+H]+	null	0.06	TRUE	6.05	99.0553	C4H6N2O	Imidolactams	FKPXGNGUVSHWQQ-UHFFFAOYSA-N	CC1=CC(N)=NO1	520	TRUE	TRUE	FALSE		Unknown	FALSE	FALSE	143	0	0.93	1	0.01	null	0.64	6	0.5	0.84	113	20220805_DIA_CSTD_C_CE20_r2	99.05546:190146 99.08046:3009 100.02816:758 100.05253:829 100.05869:6965 100.07579:15215 100.11222:2878 101.02348:2407 101.05495:2962 101.05987:12825 101.07116:421750 101.08340:939 101.09628:8243	56.04489:2423 60.04451:2816 68.04953:2626 69.03351:212856 70.03678:8294 70.04578:6953 71.01263:11875 71.04907:2329 73.02842:1501 81.03342:1648 82.06512:1344 85.02841:1745 88.07574:890 94.04011:130908 95.01598:863124 95.04923:5830 96.05565:1995 96.99529:13271 97.02858:6165 99.04415:5477 101.05989:28142	127	76	71	181	86	68	64	82	92	89	115	349	105054	73	102	79	85	113.641	75.125	161.359	105054	84.625	51.5477	10.7655	125.688	0	12.4239
144	3.979	100.028	w/o MS2: 5,6-Dihydro-4H-pyrrolo[3,4-d]thiazole	[M+H-HCN]+	null	0.88	TRUE	1.73	100.022	C5H6N2S	Aralkylamines	ZPBHXVTULFEOTN-UHFFFAOYSA-N	N1=CSC2=C1CNC2	530	FALSE	TRUE	FALSE		Unknown	FALSE	FALSE	144	0	0	0.8	0	null	0.75	1	1	0.82	28.88	20220805_DIA_B2_C_CE20_d1	100.02818:50300 100.03942:383 100.04753:584 100.07575:13987 100.11214:3064 100.52995:1568 100.99108:4754 100.99383:419 101.00012:4201 101.00835:294 101.01784:1845 101.02347:2207 101.02619:322 101.03036:1453 101.05495:741 101.05985:14452 101.07921:746 101.09621:6760 101.11567:421 101.55646:381 101.95017:386 102.02467:764 102.05512:633 102.06316:471 102.09146:4025 102.09958:458 102.11536:433 102.12793:778	56.94237:468594 56.95079:2524 58.96095:3628 59.96099:688 60.00444:657 60.04440:816 60.95770:11542 61.02842:1760 64.95464:1037 65.03851:1120 68.00188:517 69.00966:4889 70.98040:521 71.04909:951 71.92924:70724 73.02843:520 74.97534:14315 75.94465:950 77.00708:684 78.01498:2616 78.99698:1371 84.93388:1807 84.95064:429121 85.96297:4589 86.95573:4122 88.02155:503 88.95257:9007 88.99090:539 89.96251:4726 92.94824:1012 92.98604:4215 95.04922:883 95.08557:611 96.99532:3692 98.97543:2416 98.98428:1085 99.04415:668 100.07574:573 100.99116:2783 102.94825:187685 103.97365:1927 104.90787:550 104.96335:2135 105.01266:578	41722	38637	32751	18278	23480	23858	24986	21335	31862	35476	26244	23136	4644	25574	26690	30052	25063	32847.1	23414.7	29179.7	4643.69	26845	10401	1527.08	5537.23	0	2243.68
145	15.531	100.076	w/o MS2: N1-(2,6-Dimethylphenyl)-3-morpholinopropanamide	[M+H-C10H13NO]+	null	0.06	TRUE	3.88	100.076	C15H22N2O2	Beta amino acids and derivatives	GWEFHQVYPVBOQS-UHFFFAOYSA-N	O=C(NC=1C(=CC=CC1C)C)CCN2CCOCC2	530	FALSE	TRUE	FALSE		Unknown	FALSE	FALSE	145	0	0	1	0.11	0.11	0.96	4	1	1.1	14.28	20220805_DIA_CSTD_C_CE20_r2	100.07584:46506 100.08388:434 100.11225:3052 101.02121:1480 101.02358:5476 101.05502:1325 101.05994:43874 101.07122:2578 101.07928:1801 101.09633:8382 102.05517:13579 102.06328:2162 102.09155:13578 102.12791:514	53.99768:264 55.01807:5510 55.03736:10468 56.04970:31676 56.94240:6999 57.03368:29334 58.02889:2349 58.04143:5243 59.03669:9900 60.04449:20758 60.07639:1154 60.98647:369 61.02848:8749 62.02366:383 62.06009:12137 65.03854:313 66.04196:315 67.01787:1350 67.04163:9617 68.00191:1074 68.02577:11349 68.99712:1466 69.00967:53221 69.02645:623 69.03352:540 70.06516:11861 71.01276:2747 71.03210:18004 71.04915:849 72.04438:33321 72.08075:7611 72.93716:4995 73.02843:7375 73.04778:1266 74.02364:1300 74.06006:26130 74.08857:221128 74.09647:380 75.00974:507 75.04408:5581 75.09351:10416 76.03931:4180 76.07571:8274 77.00709:318 78.01508:403 78.05502:1190 78.99704:2252 79.05426:5863 80.04949:4957 81.03356:11477 81.05734:3433 82.01762:832 82.04813:5747 83.00717:2252 83.03217:16081 83.04916:626 84.01510:919 84.04448:3217 84.08084:2023 84.95975:3450 85.02847:11597 85.04777:2875 86.02368:859 86.06008:6721 86.09645:1208 86.99283:576 87.04417:10922 88.03936:2315 88.07578:10592 88.11215:1883 89.02343:680 89.05979:1991 90.01511:363 90.05508:5345 90.09151:1293 90.94783:2020 91.02309:1804 91.03911:192932 91.04365:524 91.06458:593 92.04958:31278 93.01283:1039 93.05474:1290 94.05007:1073 95.04929:10346 96.00815:245 96.04448:2318 96.08092:1729 97.00784:7779 97.06499:1733 98.01260:922 98.03632:2702 98.06022:482 98.09666:483 98.97549:432 99.04423:781 100.03946:675 100.07584:52110 101.02353:1974 101.05994:8302 102.05516:3289 102.09156:2369 102.97046:345 102.99700:249 103.01048:1013 103.02422:2987 104.03440:529 104.07076:3855 104.10719:341 105.00344:1529 105.03357:1553	13712	12691	14621	9633	10169	12230	11328	9347	8544	12387	8145	9730	27391	11768	12895	12409	10686	12664.4	10768.4	9701.36	27390.9	11939.6	2169.03	1268.61	1912.71	0	954.556
146	5.514	100.087	w/o MS2: 2,6-Dimethyl-4-(4-piperidinyl)morpholine	[M+2H]2+	null	0.06	TRUE	2.64	100.094	C11H22N2O	Aminopiperidines	MYYJFAYHVMWIDI-UHFFFAOYSA-N	O1C(C)CN(CC1C)C2CCNCC2	530	FALSE	TRUE	FALSE		Unknown	FALSE	FALSE	146	0	0	0.79	0.01	0.01	0.68	5	0.2	0.67	112.41	20220805_DIA_CSTD_C_CE20_r2	100.08707:135719 100.11225:4698 101.00864:936 101.02348:1833 101.05992:11204 101.07115:19457 101.08415:1699 101.09052:4137 101.09636:7925	54.03399:840 57.03363:7742 66.03373:779 68.03662:36880 72.04435:629 72.93711:1485 78.99700:1337 81.03353:40542 82.04822:143328 83.04778:512945 83.06891:682 84.04440:18298 84.95971:1999 93.01276:830 93.03393:348310 94.02873:9518 95.04931:208012 96.04443:12026 98.06019:15059 99.05535:533 100.07578:19204 101.07114:711 103.07559:922 104.94810:957	396	978	210	487	2745	3528	3165	2579	2035	1684	1207	680	101762	3249	3784	4055	3826	517.719	3004.42	1401.44	101762	3728.62	327.749	427.289	588.826	0	341.059
147	5.957	100.112	w/o MS2: 1H-Indole-3-ethanamine, N-ethyl-5-methoxy-N-propyl-	[M+H-C10H11NO]+	null	0.06	TRUE	6.18	100.112	C16H24N2O	Tryptamines and derivatives	OQHFIOKNGNJPPF-UHFFFAOYSA-N	O(C=1C=CC=2NC=C(C2C1)CCN(CC)CCC)C	520	TRUE	TRUE	FALSE		Unknown	FALSE	FALSE	147	0	0.99	1	0.05	0.04	0.86	3	1	1	28.79	20220805_DIA_D2_C_CE20_d1	100.11218:19244 100.99387:536 101.00012:4197 101.00853:1672 101.02110:2177 101.02353:1780 101.05501:1461 101.05990:14393 101.09626:6943 101.11554:1514 102.05513:1300 102.06332:510 102.09152:2865 102.12790:2520	51.01878:208 51.94019:1135 53.00246:1425 53.93929:239 54.36916:234 55.01805:2858 55.05444:18790 55.93458:8230 55.94551:283 56.04965:6759 56.05778:1368 56.94236:3620 56.96495:58595 57.03365:6895 57.07005:13994 57.34096:228 57.93497:407 58.02889:4055 58.04142:579 58.06527:49151 58.07336:455 58.96918:227 59.03665:456 59.04926:9427 59.06863:1730 59.07306:26899 59.99034:376 60.04448:6626 60.05571:1462 60.07642:378 60.08087:3351 60.39420:274 60.69151:223 60.95771:1797 60.98644:2665 61.01070:572 61.02846:2347 61.03968:2912 62.06007:2374 62.92901:282 62.98970:581 64.06506:431 65.03852:7026 65.56139:218 67.05418:13028 67.93491:2255 68.04946:2017 68.05759:513 68.93504:391 68.94272:983 68.99709:489 69.00970:1007 69.03345:7500 69.04475:322 69.06985:18191 70.02875:1178 70.03690:323 70.06515:35076 70.07327:1070 70.94176:467 71.01275:1382 71.04913:8132 71.06849:2096 71.08552:8345 71.92931:1021 71.94020:589 71.95183:8040 72.04435:3111 72.08072:10331 72.08878:350 72.93713:10943 73.01427:241 73.02841:2448 73.06479:4233 73.65660:255 74.02363:502 74.06003:3417 74.09641:9757 74.97537:2115 75.04409:2668 75.05532:294 76.03929:4454 77.00834:371 77.03854:601 77.04165:529 78.01501:288 78.99458:388 78.99702:19880 79.05422:12751 80.01308:1678 80.04947:2846 80.05755:1035 80.99266:1516 81.00028:5587 81.01286:236 81.03352:2043 81.04473:1141 81.06992:12793 81.99993:294 82.05259:983 82.06513:1519 82.07324:1193 83.01270:443 83.04913:8023 83.06046:1251 83.08554:10766 84.04445:9746 84.08084:32682 84.08880:315 84.95974:52018 85.02844:5087 85.06482:4443 85.08419:1848 85.10120:2845 85.94553:298 85.96312:389 86.06004:1074 86.09644:6222 86.10459:283 86.66796:224 86.99271:444 87.04412:9811 87.05531:252 87.97246:255 88.02161:610 88.03939:1090 88.04749:321 88.07576:2268 88.11219:1905 88.95254:2279 88.96849:248 89.04259:231 89.05978:2438 89.96257:589 90.05504:487 90.94778:16599 91.05434:5992 91.05745:337 91.94823:264 92.04958:954 92.07072:388 93.01280:3573 93.03361:442 93.03673:2774 93.04490:963 93.05744:3684 93.07002:9799 93.95607:1594 94.06079:327 94.06535:1388 94.07336:479 94.92987:556 95.01283:347 95.01606:1102 95.04927:9776 95.06050:1319 95.08566:12326 95.95148:1018 96.04450:506 96.05267:314 96.05573:354 96.08898:300 96.99541:5580 97.00781:261263 97.01906:549 97.02859:1310 97.06495:11701 97.07615:258 97.10132:3199 98.02384:453 98.06024:519 98.06833:335 98.98430:1597 99.00340:29989 99.01208:1806 99.04414:5238 99.08052:2573 100.05050:285 100.07579:5193 100.11216:4921 101.02351:1303 101.05989:9097 101.09639:512 102.05518:1480 102.06327:318 102.09150:1900 102.12803:371 102.94819:1088 102.97042:22464 103.02420:444 103.03907:299 103.05441:993 103.07548:524 104.07077:1263 104.10718:363 104.94827:345 104.96344:1875 105.00337:6783 105.03355:3154 105.04484:2419 105.07000:3420	10261	6788	8552	7195	9983	10727	9563	9263	7354	6169	6640	7699	2889	11086	13021	9959	11664	8198.83	9884.17	6965.48	2889.06	11432.5	1567.94	634.738	690.154	0	1274.05
148	3.231	101	w/o MS2: 1-Piperazinecarboxamide, N-phenyl-4-(3-phenyl-1,2,4-thiadiazol-5-yl)-	[M+H]+	null	0.94	TRUE	5.73	101	C19H19N5OS	N-arylpiperazines	BHBOSTKQCZEAJM-UHFFFAOYSA-N	O=C(NC=1C=CC=CC1)N2CCN(C3=NC(=NS3)C=4C=CC=CC4)CC2	530	FALSE	TRUE	FALSE		Unknown	FALSE	FALSE	148	0	0	1	0.01	0.01	0.86	2	1	0.96	47.93	20220805_DIA_D1_C_CE20_d1	101.00011:72844 101.06000:5075 101.09629:7064 101.73630:986 102.09150:4604 102.99822:8627 103.03922:1800 103.07554:13132	53.93379:259 55.01804:1998 55.04137:258 55.05444:10654 55.76169:302 55.93456:2908 55.94553:381 56.04962:1757 56.94236:1783 56.96494:6120 57.03366:4241 57.07000:5662 58.02885:426 58.04143:379 58.06526:17170 59.01967:297 59.04928:2501 59.06856:410 59.07305:7379 59.20107:297 60.02279:271 60.04446:383 60.08081:1252 60.98637:1444 61.02845:1926 64.39600:248 65.03850:2470 66.29733:262 67.05418:5686 67.21344:336 67.93487:515 69.03345:9893 69.06985:6896 70.02869:317 70.03688:428 70.06509:1543 70.94173:581 71.01270:444 71.04913:4486 71.08547:2941 71.92919:323 71.95182:544 72.04430:1347 72.08070:2235 72.93713:6340 73.02837:1182 73.06481:1303 74.06001:489 74.09642:5149 74.40900:297 75.02605:328 75.04415:484 76.03925:2000 77.03856:426 77.04178:345 77.29288:335 77.92662:1716 78.99701:12902 79.05421:5331 80.01302:384 80.04948:508 81.00026:373 81.03355:3037 81.06989:4552 82.06519:335 82.07324:321 83.01275:554 83.04910:4653 83.08553:5903 84.04444:1312 84.08076:1258 84.08892:512 84.91125:4198 84.95976:4839 85.02847:3119 85.06478:687 85.10124:1252 86.09640:597 86.90878:565 87.04414:4132 88.02151:345 88.07573:489 88.11214:537 88.95233:467 89.27127:273 90.94778:11855 91.05428:3521 91.05750:341 93.01277:2228 93.03674:1669 93.05743:1888 93.07001:5734 93.95628:407 94.06516:475 94.92971:36741 95.01276:346 95.04926:3468 95.08563:4213 96.92545:8783 96.92786:7847 96.99541:549 97.00780:177848 97.01882:424 97.06499:2147 97.10128:1244 98.92346:1522 98.98426:1297 99.00337:10034 99.01198:1227 99.04414:1810 99.08054:634 100.07582:1944 101.05988:1359 102.97043:1964 104.96340:1133 105.00339:1163 105.03358:1150 105.04469:594 105.06994:1155 105.93501:299	31592	33657	41393	41147	67720	72293	72508	56470	54594	56784	52869	53210	206	72872	73181	67209	62485	36947.4	67247.9	54364.2	206.375	68936.6	5063	7516.5	1777.26	0	5102.37
149	4.285	101.009	w/o MS2: Diethyl succinate	[M+H-C4H10O]+	null	1	TRUE	4.26	101.023	C8H14O4	Fatty acid esters	DKMROQRQHGEIOW-UHFFFAOYSA-N	O=C(OCC)CCC(=O)OCC	530	FALSE	TRUE	FALSE		Unknown	FALSE	FALSE	149	0	0	0.98	0	0.78	null	8	null	0.88	1790.09	20220805_DIA_CSTD_C_CE20_r2	101.02117:26173 101.02374:680 101.05508:1140 101.05994:6851 101.09633:7418 102.02450:460 102.05521:379 102.06321:304 102.09158:3343 102.09970:317 102.11535:2259 102.12791:657 102.61695:422 102.97047:4669 103.03922:1993 103.07558:13230	53.00253:623 53.03882:646 62.98179:8750 64.97739:6450 74.09646:3041 80.94792:217 90.96701:106789 91.98017:855 98.02375:135	202198	237413	477165	287754	2138855	2767416	2668086	2283444	417666	556122	643456	506525	23190	6180648	6209650	5821835	6283288	301133	2.46445e+06	530942	23190	6.12386e+06	122494	301126	94377.1	0	205930
150	15.754	101.024	2,4(3H,5H)-Furandione	[M+H]+	null	0.71	TRUE	15.65	101.023	C4H4O3	Butenolides	JZQBAGOECGRTSA-UHFFFAOYSA-N	OC1=CC(=O)OC1	330	TRUE	TRUE	TRUE		Msp2	FALSE	FALSE	150	0	1	1	0.83	0.87	0.86	7	0.43	1.47	391.81	20220805_DIA_D4_C_CE20_d1	101.02352:1268523 101.03474:4317 101.05455:395 101.05722:435 101.05988:15037 101.07935:515 101.09624:8418 102.02679:57682 102.02962:1365 102.05507:1775 102.06306:544 102.09143:3804 102.11573:356 102.12773:707 102.94785:336 102.97037:4710 103.02771:6374 103.03908:3809 103.07545:14871	55.01809:78751 55.93459:459 56.02140:4611 59.04927:1050 60.05253:262 67.93488:231 70.06516:2205 71.01275:406 71.92924:1328 72.93715:821 73.02080:133028 77.03852:825 78.01508:200 80.01306:230 84.08089:703 84.95975:466 86.06008:207 90.05508:295 90.94781:2025 95.04929:839 96.99539:2766 101.02355:47459 101.05993:299 102.02692:1796 102.94819:1033 104.94821:560 105.00342:402 105.93485:234	16759	13757	16146	13958	90335	93519	103480	94446	36387	41080	45077	39022	3107	1427309	1406626	1363805	1196251	15154.9	95445	40391.4	3107.38	1348498	1520.99	5638.47	3667.1	0	104886
151	15.531	101.06	w/o MS2: Methyl trans-4-oxo-2-pentenoate	[M+H-CO]+	null	0.06	TRUE	14.15	101.06	C6H8O3	Fatty acid esters	GLVNZYODMKSEPS-ONEGZZNKSA-N	O=C(OC)C=CC(=O)C	520	TRUE	TRUE	FALSE		Unknown	FALSE	FALSE	151	0	0.64	1	0.08	0.09	0.78	3	1	0.89	12.03	20220805_DIA_CSTD_C_CE20_r2	101.05502:1325 101.05994:43874 101.07122:2578 101.07928:1801 101.09633:8382 102.05517:13579 102.06328:2162 102.09155:13578 102.12791:514 102.97047:3435 103.03916:21946 103.05043:1609 103.05843:549 103.07557:18296 103.08681:792	53.99768:350 55.01809:7192 55.03740:10054 56.04968:28770 56.94239:6999 57.03368:30588 58.02888:3304 58.04147:15992 58.06023:79 59.03672:9970 60.04450:20758 60.07640:1186 60.95774:218 60.98646:351 61.02852:8749 62.02374:383 62.06009:12137 65.03855:1590 67.02912:1350 67.05423:9617 68.01311:359 68.04951:11920 68.99714:1466 69.03349:54349 69.06988:1064 70.06516:11861 71.01274:4411 71.03207:20490 71.04917:849 72.04440:15540 72.08077:4288 73.02843:13831 73.04781:523 73.06483:77 74.06006:26085 74.07561:10055 74.97537:118 75.04412:5597 75.09351:2197 76.03934:4180 76.07570:8244 77.02329:385 77.03857:157 78.99704:2252 79.05426:5851 80.04948:4957 81.03355:18273 81.06994:2044 82.04812:5747 82.06514:312 83.03213:19198 83.04919:615 84.08898:2023 84.95977:2186 85.02847:18679 85.04782:2836 85.06485:85 86.03182:1445 86.06007:6661 86.09647:757 87.04417:12318 88.02171:1738 88.04746:739 88.07578:10586 88.11217:2115 89.05977:1953 90.05509:5397 91.06510:95 92.04960:17900 93.01285:1031 93.05747:2141 94.06532:3576 95.04929:10346 96.04459:2379 96.08910:1729 97.00785:12367 97.06500:3523 98.06026:3232 98.10455:329 98.97568:1052 99.04423:14688 99.08062:783 100.04753:1167 100.06438:9122 101.02370:1927 101.05994:6429 102.06316:3270 102.09154:2369 103.02415:5347 103.03914:210 103.05450:446 103.07558:135 105.00341:1529 105.03363:1778 105.04489:146 106.04994:1990	15627	17513	25463	19199	17500	18678	15163	13622	15519	20152	14399	15602	26119	14417	16417	15086	15707	19450.3	16240.6	16417.8	26119	15406.9	4265.67	2276.49	2549.01	0	855.223
152	5.943	101.06	w/o MS2: 4-Aminopentanoic acid	[M+H-NH3]+	null	0.24	TRUE	6.16	101.06	C5H11NO2	Gamma amino acids and derivatives	ABSTXSZPGHDTAF-SCSAIBSYSA-N	O=C(O)CCC(N)C	520	TRUE	TRUE	FALSE		Unknown	FALSE	FALSE	152	0	0.95	1	0.14	0.49	0.26	8	0.38	0.96	9.6	20220805_DIA_CSTD_C_CE20_r2	101.05502:1657 101.05995:31444 101.07114:2444 101.07926:358 101.09634:7477 102.05521:3105 102.06326:1973 102.09161:5250 102.10261:250 102.11537:489 102.12793:13821 102.97047:5081 102.99710:295 103.03920:3193 103.05040:335 103.07558:12329 103.13136:1147	55.01810:99 56.94239:1131 57.05750:386 59.03221:37186 59.99040:145 60.04446:1964 60.07007:4280 60.95778:300 61.02848:2159 62.06013:424 69.04475:61 69.06985:497 71.06839:1267 72.04437:513 73.94502:108 74.09643:872 75.04412:575 75.09982:80 76.03933:424 79.05425:306 80.01315:188 81.06991:1184 83.01281:109 83.08553:121 85.02843:317 85.10122:115 85.92721:64 86.09657:91 87.04414:89 88.02164:53 88.07592:172 88.95251:129 88.98125:62 89.05974:173 90.94781:132 91.94020:56 92.04959:600 93.01286:115 93.05743:836 93.95609:429 94.06522:72 95.04929:602 96.99539:8533 97.01956:295 97.06497:150 98.98431:601 101.06002:6177 102.10436:444 103.03924:535 105.00337:680 105.03358:580 105.06998:159	14392	16621	16536	16119	13856	15915	13718	14420	15820	15672	14595	14931	24688	14259	25611	23393	23721	15916.9	14477.1	15254.5	24688.4	21745.8	1040.2	1005.2	587.2	0	5085.89
153	7.956	101.071	L-Threoninamide	[M+H-H2O]+	null	0.94	TRUE	1.44	101.071	C4H10N2O2	Alpha amino acid amides	PZUOEYPTQJILHP-GBXIJSLDSA-N	O=C(N)C(N)C(O)C	430	FALSE	TRUE	TRUE	x	Msp3	FALSE	FALSE	153	0	0	1	0.87	0.8	0.85	3	1	1.79	94.48	20220805_DIA_A3_C_CE20_d1	101.07110:33716 101.09630:6112 102.05513:11211 102.07467:1105 102.07854:2161 102.09155:3816 102.38918:817 102.97042:2347 103.03918:4962 103.07554:14174	56.04969:434076 57.03368:20451 58.04149:7370 74.02367:19565 84.04451:7052519 84.95979:8209 85.02848:463352 86.06017:18477 95.01606:10619 101.05994:43752 102.05520:134812	19959	20789	26204	25785	127389	118093	141351	144413	46434	58179	55643	52150	5989	255028	269734	253579	241844	23184.2	132812	53101.6	5989	255046	3266.99	12295.5	5085.86	0	11433.4
154	3.666	101.618	Unknown	[M+H]+	null	0.06	TRUE	null	null	null	null	null	null	999	FALSE	FALSE	FALSE		Unknown	FALSE	FALSE	154	0	0	null	null	null	null	null	null	null	257.85	20220805_DIA_D3_C_CE20_d1	101.61775:27085 101.77465:236 102.05510:539 102.06328:481 102.09157:3714 102.09962:619 102.11946:3018 102.12796:625 102.97047:3821 102.99834:1351 103.03916:3715 103.05053:323 103.07557:11367	51.94026:174 55.93461:444 56.04971:379 56.94242:2284 56.96498:298 57.03369:615 58.04152:3089 60.04451:445 61.02849:228 62.98983:167 65.03858:183 67.01785:1213 68.04957:21910 68.99706:418 69.03350:786 70.94183:98 71.92931:338 72.08078:349 73.06485:793 74.06010:82 74.09645:208 74.97541:246 75.02619:210 75.94540:193 79.05428:513 80.04947:182 81.03358:162 82.06522:2371 83.04918:7201 83.92988:178 84.04447:390 84.08089:1044 84.95978:1429 86.06010:376 86.09648:11062 87.09184:258 88.02169:246 88.07581:142 88.95250:129 89.05985:89 92.04959:132 93.01282:100 93.03681:130 94.06532:112 94.92978:1777 95.04930:70025 96.04463:4227 96.92552:99 97.06501:347 100.07585:165 102.06333:167 102.94834:295 103.05444:180 103.95626:84 104.96347:368 105.00343:688	0	66	231	0	4411	1344	1139	102	381	423	389	0	0	709	504	11235	402	74.2188	1748.83	298.375	0	3212.3	109.226	1856.03	199.754	0	5349.7
155	5.374	102.055	1-Aminocyclopropanecarboxylic acid	[M+H]+	null	0.94	TRUE	5.34	102.055	C4H7NO2	Alpha amino acids	PAJPWUMXBYXFCZ-UHFFFAOYSA-N	O=C(O)C1(N)CC1	330	TRUE	TRUE	TRUE		Msp1	FALSE	FALSE	155	0	0.98	1	0.65	0.67	0.88	9	0.67	1.37	218.47	20220805_DIA_D3_C_CE20_d1	102.05518:443839 102.09159:2181 102.97049:2528 103.05843:21179 103.07402:1126 103.07551:9881 103.57206:1312 104.07079:57945 104.10713:44381	55.05446:5655 55.93460:366 56.04969:345701 56.94239:2653 57.03366:14375 57.05748:478 58.02891:1033 58.06529:17019 58.94275:2211 59.03127:1062 60.98638:107629 62.98973:5634 65.03857:946 69.00967:6029 69.06986:586 70.06516:16234 71.01273:1210 72.08076:8772 72.93714:736 73.02841:1067 74.02366:137372 74.06007:105763 75.04413:31294 78.99703:10296 79.05426:1292 80.04951:583 82.06518:1520 83.04919:1263 84.04447:37795 84.95779:3073 85.02846:17541 86.99277:396 87.04414:5967 88.07574:1397 92.04967:441 93.03367:894 95.04929:1269 96.04449:2165 97.00784:69236 97.02863:698 98.06015:10531 99.04418:1011 100.07584:4076 102.05519:279827 102.09149:1424 103.02418:5352 104.94823:2151 106.96368:416	12536	12734	21777	20146	125144	110897	138932	122199	26440	31835	35860	35172	378707	285105	273122	294250	308348	16798.3	124293	32326.8	378707	290206	4854.06	11530.5	4300.57	0	14870.2
156	8.091	102.055	3-Aminoadipic acid	[M+H-C2H4O2]+	null	1	TRUE	6.99	102.055	C6H11NO4	Beta amino acids and derivatives	XABCFXXGZPWJQP-UHFFFAOYSA-N	O=C(O)CCC(N)CC(=O)O	330	TRUE	TRUE	TRUE	x	Msp2	FALSE	FALSE	156	0	0.75	1	0.98	0.88	0.88	4	1	1.51	877.08	20220805_DIA_A3_C_CE20_d1	102.05511:157931 102.97038:8372 103.03905:2156 103.05853:5157 103.06237:1453 103.07551:11356 104.07069:11183 104.10715:1129	56.04447:756780 57.03362:39702 71.01273:8087 74.02361:11843 84.01962:6738958 85.02833:507781 86.03166:27805 102.05514:606254	83792	82267	126224	128536	707337	686828	780350	678427	218218	281308	302575	298488	18749	1119090	1015862	973672	1052610	105205	713236	275147	18749	1.04031e+06	25630.8	46361.4	39055.2	0	61633.3
157	7.798	102.055	N-Butyryl-DL-homoserine lactone	[M+H-C4H6O]+	null	1	TRUE	3.21	102.055	C8H13NO3	N-acyl-alpha amino acids and derivatives	VFFNZZXXTGXBOG-UHFFFAOYSA-N	O=C(NC1C(=O)OCC1)CCC	430	FALSE	TRUE	TRUE	x	Msp3	FALSE	FALSE	157	0	0	1	0.85	0.82	0.89	6	1	1.8	1083.84	20220805_DIA_D2_C_CE20_d1	102.05515:2044214 102.97033:7198 103.05215:5743 103.05843:97065 103.07557:4864 104.05939:4601 104.07077:5230	56.03596:10727001 57.02051:791105 57.02837:423114 58.02880:68267 58.05623:72482 70.02874:33303 74.02364:473219 74.03936:6505596 74.04603:25425 75.02605:545120 75.03619:23390 75.04401:219088 76.03928:50450 84.04440:256724 85.02840:25398 87.04402:79318 88.03934:21320 102.05512:434677 103.05211:16006	70291	76460	94264	93870	783846	846571	893536	803192	215711	263869	258739	225158	80172	1708210	1650247	1695440	1642720	83721.5	831786	240869	80172.4	1.67415e+06	12209.7	48810.6	24000.8	0	32519.4
158	6.886	102.091	1-(2-Hydroxyethyl)-2,2,6,6-tetramethyl-4-piperidinol	[M+H-C6H12O]+	null	0.94	TRUE	6.11	102.091	C11H23NO2	Piperidines	STEYNUVPFMIUOY-UHFFFAOYSA-N	OCCN1C(C)(C)CC(O)CC1(C)C	330	TRUE	TRUE	TRUE	x	Msp2	FALSE	FALSE	158	0	0.87	1	0.62	0.63	0.86	4	1	1.34	37.87	20220805_DIA_A3_C_CE20_d1	102.08845:1062 102.08926:2380 102.09111:36563 102.97048:5380 103.03933:1814 103.07553:14284 104.07076:5174	55.05446:7292 57.07006:171572 58.04147:12975 58.05993:8641 59.03667:45270 60.04449:21113 62.06005:2119109 67.05421:43753 72.04436:10368 78.99703:8952 81.06995:130097 82.06516:7914 83.08554:89625 84.08086:147433 84.95976:5507 85.04791:581380 85.06486:8069 86.06007:29386 88.07579:58430 95.08568:17715 97.10136:5543 102.05518:12271 102.09155:5362955 103.07558:322464	27464	26409	29905	28947	29216	25380	22206	22179	25306	31951	26163	27252	3969	27716	24328	24961	25784	28181.3	24745.3	27667.8	3969.44	25697.2	1550.7	3338.01	2964.09	0	1471.78
159	5.614	102.092	w/o MS2: L-Homoarginine	[M+H]+	null	0.06	TRUE	5.463	102.1	C7H16N4O2	Alpha amino acids	QUOGESRFPZDMMT-YFKPBYRVSA-N	O=C(O)C(N)CCCCN=C(N)N	520	TRUE	TRUE	FALSE		Unknown	FALSE	FALSE	159	0	0.75	0.7	null	null	null	2	null	0.48	241.27	20220805_DIA_CSTD_C_CE20_r2	102.09157:224763 102.11537:2893 102.12789:1099 102.97033:5360 103.03927:4630 103.07553:14594 103.08834:525 103.09489:12470 104.07080:9212 104.10716:57076	58.04163:540435 59.04925:434490 60.05257:17438 60.07005:152182 61.01067:60300 61.07787:4830 74.09641:32634 87.04413:4413 100.07587:4472 102.05530:7677 102.06803:2517886 102.07927:6897 103.08221:146375 104.09570:3717	4482	4359	3917	4255	4295	4186	4512	4337	4268	3891	4138	4067	140470	3893	4153	4215	4360	4253.14	4332.42	4091.09	140470	4155.3	242.398	135.37	157.374	0	194.972
160	1.676	102.092	w/o MS2: N-Cyclohexyl-N'-(tetrahydro-2-furanylmethyl)urea	[M+H-C7H11NO]+	null	0.12	TRUE	3.75	102.091	C12H22N2O2	Tetrahydrofurans	RYUZWZOTJULRNS-UHFFFAOYSA-N	O=C(NCC1OCCC1)NC2CCCCC2	530	FALSE	TRUE	FALSE		Unknown	FALSE	FALSE	160	0	0	1	0.21	0.19	0.71	3	0.33	0.99	28.97	20220805_DIA_D4_C_CE20_d1	102.09157:24580 102.09962:569 102.12799:1199 102.97040:3112 102.99683:359 103.03918:7196 103.07556:13845 103.09484:1107 104.03442:2034 104.07079:6721 104.07887:554 104.10727:402	64.72015:170 65.92584:154 75.05390:169 75.31911:160 85.00294:181	5549	6150	4974	14091	18091	5906	5361	13108	5191	5880	13996	5882	16198	12796	6115	12059	19894	7691.2	10616.4	7737.27	16197.5	12716.4	4293.73	6106.8	4185.08	0	5643.24
161	3.434	102.115	Unknown	[M+2H]2+	null	0.65	TRUE	null	null	null	null	null	null	999	FALSE	FALSE	FALSE		Unknown	FALSE	FALSE	161	0	0	null	null	null	null	null	null	null	537.1	20220805_DIA_CSTD_C_CE20_r2	102.11536:6366723 102.14891:4011 102.31528:1222 102.61405:94762 102.61696:717417 102.97034:2344 103.03918:1593 103.07542:12222 103.11537:10704 103.11856:33500 103.11993:1979	53.99766:1092 55.05444:41545 56.04502:58961 57.03367:227689 57.04335:775 57.55592:16176 58.05961:229076 59.03664:7212 59.04921:2981 67.04158:9972 68.04947:37537 69.03346:2467 70.04595:458180 70.05775:1569 71.04908:76911 71.57145:4973 78.99699:546 80.04942:653 82.06513:16375 83.06853:3698 84.05563:885 84.07236:403472 85.06478:34743 85.59029:1663 86.08749:2797 87.09171:71292 88.07567:3243 93.60197:5940 98.09653:8137 102.09164:2917	98	158	368	1532	52709	55587	69917	56933	6243	10760	10977	7247	2806384	101017	104467	29660	111812	539.266	58786.5	8806.75	2.80638e+06	86739.1	672.152	7626.73	2417.41	0	38318.3
162	3.979	102.97	Unknown	[M+H]+	null	1	TRUE	null	null	null	null	null	null	999	FALSE	FALSE	FALSE		Unknown	FALSE	FALSE	162	0	0	null	null	null	null	null	null	null	129.88	20220805_DIA_A1_C_CE20_d1	102.97042:812350 102.98373:1289 103.03905:3033 103.05046:408 103.07552:10302 103.52056:587 103.97372:8114 104.03072:446 104.07066:6987 104.07877:510 104.52829:18074 104.96327:711 104.96635:6347 104.97456:6136 105.00324:894 105.01842:832 105.02029:6707 105.06602:810	56.94241:1172128 56.95066:5109 58.94273:7710 58.96097:1870 59.96102:1723 59.99028:1953 60.95771:29386 61.02845:1186 64.95464:2724 68.99708:9499 70.98039:1907 71.92922:189048 72.93710:1172 74.97534:28572 75.94474:2830 77.00706:2583 78.01497:5440 78.99699:2036 84.93378:5070 84.94269:1149751 84.94986:3932 85.96299:12499 86.95576:11649 87.95589:1650 88.95258:25894 88.99098:1644 89.96250:10128 92.94981:2764 92.98603:6923 94.98173:2325 98.97540:4922 100.99114:7280 102.94829:452709 102.97041:1249 103.97367:4501 104.90787:1378 104.96338:5082 106.96317:9408 106.99191:2252	308129	206435	157239	67389	140461	105448	120153	94455	162476	146689	124961	89709	16805	126735	114786	192955	146329	184798	115129	130959	16804.9	145201	100371	19900.5	31508	0	34388.8
163	15.919	102.97	Unknown	[M+H]+	null	0.12	TRUE	null	null	null	null	null	null	999	FALSE	FALSE	FALSE		Unknown	FALSE	FALSE	163	0	0	null	null	null	null	null	null	null	14.43	20220805_DIA_A4_C_CE20_d1	102.97044:70144 103.00606:1349 103.03915:2779 103.07552:13553 103.97388:374 104.03437:1394 104.03947:608 104.07075:5698 104.07890:594 104.52842:681 104.96641:264 104.97448:480 105.00337:7436 105.02029:537 105.04724:2895 105.05468:1525 105.06598:645	50.81579:42 50.95452:41 51.94023:407 53.99763:392 56.56052:39 56.94242:18845 56.96497:66 57.93494:21 58.02888:382 58.67452:47 58.94270:233 60.95778:821 60.98640:158 61.66999:35 62.98178:331 65.34481:41 66.27179:40 67.70135:42 67.93486:229 68.99714:335 70.06512:403 71.01278:444 71.49152:44 71.92925:2108 72.08073:240 72.93716:113 73.02847:221 74.06004:205 74.09643:62 74.97540:887 75.00206:23 78.37473:43 79.05425:1174 80.04950:281 81.03356:28 83.04917:251 83.21705:48 84.95975:14213 85.06487:52 86.06018:55 88.11213:208 88.95248:657 90.05511:167 90.94781:710 91.94031:382 92.69217:38 93.01281:118 93.95606:690 94.06525:413 95.01292:36 96.04441:472 96.08904:281 97.00785:240 97.49625:47 97.85267:29 98.40936:46 99.00342:38 100.11227:169 102.05513:200 102.94846:7296 103.02421:399 103.03916:349 103.05437:68 104.10713:92 104.94823:553 104.96352:61 105.00339:4216 105.93493:70 106.96306:45 106.99204:129 107.04929:43 107.95055:308	4711	5178	5129	22122	5470	4655	4950	4067	4862	14605	4940	4843	6504	16908	11695	4895	4890	9285.02	4785.64	7312.56	6503.56	9596.73	8560.56	585.737	4861.93	0	5834.4
164	18.559	102.97	Unknown	[M+H]+	null	0.06	TRUE	null	null	null	null	null	null	999	FALSE	FALSE	FALSE		Unknown	FALSE	FALSE	164	0	0	null	null	null	null	null	null	null	22.48	20220805_DIA_D4_C_CE20_d1	102.97047:90275 103.00603:538 103.03918:3878 103.05057:314 103.07556:13246 103.12317:1273 103.97391:1308 104.03442:1536 104.07080:6844 104.07887:327 104.52837:1174 104.94824:307 104.96342:1154 104.96635:332 104.97476:366 105.00340:7373 105.02049:336 105.02995:386 105.04725:3090 105.05466:530	50.01546:126 50.12084:43 51.35583:45 52.01850:93 53.00243:115 53.93929:72 55.01805:339 55.05447:409 55.93461:258 56.94242:27750 56.96498:90 57.03370:174 57.77251:41 58.06530:102 58.94281:37 59.03671:351 60.58730:44 60.93813:686 61.98493:153 62.30870:43 65.20480:79 65.37489:44 66.39310:48 67.20227:71 68.98218:438 68.99712:194 70.02878:84 70.06521:122 71.92931:4650 73.06483:340 73.92963:49 74.09643:354 74.97540:1400 75.94536:288 77.00833:302 77.94091:97 78.01498:85 78.99706:251 79.99171:170 82.06518:78 83.01277:43 84.95978:22109 85.72898:47 85.96312:195 86.99282:742 88.02172:165 88.11216:92 88.95256:375 89.96259:718 90.25684:44 91.05434:204 91.94038:342 92.94829:36 92.98603:444 93.01279:369 93.95605:477 94.06526:183 95.00838:107 95.01308:63 95.04931:414 95.95156:262 97.10136:61 98.01187:272 98.41306:44 99.08056:103 100.07585:775 101.05994:39 102.09155:62 102.94816:8914 103.03920:426 104.94824:532 105.00340:4728 105.03362:362 105.93491:191 106.00423:885 106.96322:157 106.99207:553	5730	5638	5793	5283	6034	5808	6386	5932	7378	16770	5935	5881	6299	19663	15341	5712	29430	5611.05	6039.88	8990.81	6299.25	17536.5	227.638	248.657	5232.39	0	9842.13
165	4.288	103.006	w/o MS2: 3-Chloro-1H-pyrazole	[M+H]+	null	0.94	TRUE	3.24	103.006	C3H3ClN2	Aryl chlorides	IJPFBRONCJOTTA-UHFFFAOYSA-N	ClC1=NNC=C1	530	FALSE	TRUE	FALSE		Unknown	FALSE	FALSE	165	0	0	1	0.05	0.05	0.72	3	0.67	0.9	315.95	20220805_DIA_A2_C_CE20_d1	103.00598:53330 103.01259:4341 103.02413:4904 103.03159:1885 103.03899:3972 103.07546:12485 104.00930:1529 104.02501:501 104.03432:742 104.03941:13185 104.07063:7817 104.07883:540 104.53693:616 104.53979:2286 104.96339:478 104.99052:662 105.00332:331480 105.01537:814 105.02156:437 105.02885:881 105.03799:643 105.03968:1623 105.04716:100213 105.05455:1468 105.06592:750	55.05443:2514 58.99788:10210 59.99864:1448 60.98640:2096 61.02094:2211 68.98210:44733 69.98289:5974 70.97966:6842 72.08070:1227 74.01408:2875 77.00830:40175 78.00916:5561 78.99699:3874 85.01205:5375 86.98275:161422 87.04411:2238 87.99348:19575 88.99024:23483 91.02406:13797 92.02480:1254 93.01276:1379 95.01901:23775 96.01984:2566 100.02452:1111 101.00838:2841 103.00597:102607 104.01945:20306 104.96702:1243 104.98978:1088325 105.00334:16272 105.01620:1733 106.00409:150582 106.99190:167307 107.07285:1493 108.00421:2197	28084	32350	66882	41734	307932	394660	378160	318856	60322	81942	94658	72778	137	877471	914526	847487	904547	42262.2	349902	77425.2	136.75	886008	17375.2	42922.9	14508.3	0	30076.3
166	15.445	103.039	w/o MS2: Succinic semialdehyde	[M+H]+	null	0.59	TRUE	14.76	103.039	C4H6O3	Straight chain fatty acids	UIUJIQZEACWQSV-UHFFFAOYSA-N	O=CCCC(=O)O	520	TRUE	TRUE	FALSE		Unknown	FALSE	FALSE	166	0	0.89	1	0.16	0.21	0.78	8	0.63	1	20.69	20220805_DIA_C1_C_CE20_d1	103.03906:28017 103.07541:14472 104.03430:2113 104.03953:12899 104.07074:8010 105.05468:3018	55.01807:9490 55.05445:11810 56.04969:1493 56.94241:17589 57.05750:16252 58.02890:798 58.04148:8220 58.06009:623 59.03669:28777 60.04448:25073 60.07636:2980 60.95774:362 61.02852:10428 62.06009:13620 65.03856:5467 67.05420:13070 68.94273:121 69.06985:9098 70.02876:4502 70.06512:3134 70.94185:4211 71.04915:3114 72.04439:37947 72.93713:3300 73.02844:13331 74.02361:1992 74.06004:5638 74.09641:598 74.95274:3466 75.04408:9392 76.03932:9633 76.07578:1292 78.05486:2260 80.01315:507 81.01279:11216 81.06993:624 83.01280:1180 83.04916:16298 83.08556:3477 84.04448:16379 84.08087:1116 84.08899:169 85.02845:88834 85.04780:3289 86.06008:1610 86.09647:9519 87.04415:12890 87.09987:270 88.02172:1411 88.04756:125 88.07576:574 88.95248:2953 89.02334:286 90.05524:9056 91.05433:5272 92.04955:22272 93.01283:22455 93.03679:24443 93.05474:2615 94.02898:1514 94.06078:4742 95.04926:3687 95.08567:1974 96.04452:1117 96.08094:1308 97.00783:19466 97.06499:959 97.10137:562 98.01201:15094 98.06026:1017 99.00342:1106 99.01212:421 99.08060:1958 100.07583:6138 101.02357:7640 101.07928:749 102.05524:987 102.09157:2152 103.03916:3247 103.05431:2995 104.07089:1656 104.09484:2983 104.12054:162 105.01273:868 105.03358:763 105.06991:3413 105.10410:2915 106.02879:1010 106.11136:314 106.96295:233 106.99200:459 107.04922:1117 107.07027:5131	27726	23304	26788	28989	26179	20760	25184	25091	25672	26295	26154	24865	3338	18483	22549	23423	23862	26701.6	24303.4	25746.3	3337.81	22079.1	2438.24	2413.06	645.385	0	2458.91
167	5.604	103.087	w/o MS2: 4-Aminobutanamide	[M+H]+	null	0.24	TRUE	5.52	103.087	C4H10N2O	Gamma amino acids and derivatives	WCVPFJVXEXJFLB-UHFFFAOYSA-N	O=C(N)CCCN	520	TRUE	TRUE	FALSE		Unknown	FALSE	FALSE	167	0	1	1	0.07	0.06	0.87	4	1	1.01	34.56	20220805_DIA_D3_C_CE20_d1	103.08681:73871 103.12124:242 103.12318:608 103.85264:260 104.03445:1252 104.04965:457 104.07079:15446 104.09008:3019 104.10718:13470 105.00341:1661 105.01851:438 105.03355:261 105.04726:364 105.05477:1628 105.06594:1717 105.07011:424 105.11059:579	55.01809:194 55.05444:233 56.94241:180 60.98431:302 68.04948:1781 69.03349:2561 70.02876:607 71.06844:163 74.06001:577 76.03934:805 79.02100:251 80.01308:262 80.04947:155792 80.99263:382 81.01268:496 81.03353:11047 82.05259:4305 83.04911:8783 84.04445:706 86.06010:12330 87.04414:512 93.03367:4899 94.04175:282 94.06527:260 95.04927:6008 95.08562:556 96.04442:42047 97.02856:2247 97.06496:160 99.00341:203 99.04419:430 100.07583:1053 100.11222:166 101.10752:945 102.09154:231 103.03909:772 103.05455:191 103.07552:990 105.03361:1261 106.00426:4053 108.04456:5849	806	679	559	684	2542	2375	2749	3610	1298	2146	2129	1595	8132	44294	40991	45800	41874	682.281	2819.03	1791.95	8132.44	43239.5	100.762	549.034	416.988	0	2205.17
168	3.768	103.123	1,5-Pentanediamine	[M+H]+	null	0.53	TRUE	-1	103.123	C5H14N2	Monoalkylamines	VHRGRCVQAFMJIZ-UHFFFAOYSA-N	[NH2]CCCCC[NH2]	430	FALSE	TRUE	TRUE		Msp3	FALSE	FALSE	168	0	0	1	0.73	0.83	0.87	5	0.6	1.67	189.37	20220805_DIA_D3_C_CE20_d1	103.12319:1156182 103.13627:1981 103.15717:603 104.03440:659 104.07071:5200 104.07877:302 104.10739:309 104.12017:8776 104.12648:68126 104.12940:1970 104.96338:469 105.01831:405 105.05478:1477 105.06596:617 105.07407:508 105.10230:1226 105.12353:591 105.12978:1410	53.00248:2510 53.99769:577 55.01807:323 55.05447:612 55.93460:324 56.94241:872 58.04152:5241 59.04930:2351 60.98649:250 67.05422:2698 68.04951:688 69.05108:56162 69.06298:274 70.06517:2514 71.04914:424 71.08553:353 72.93716:531 76.03932:326 86.08679:177129 87.09180:10677 88.10325:306 89.05977:419 91.05434:603 93.01287:316 93.03371:230 93.05747:675 94.06079:254 95.04930:514 95.08570:223 97.05331:683 97.10138:394 99.00343:259 102.09150:233 103.12317:8374 104.12023:337 104.96350:299 105.07001:498	3524	145	9832	4495	15657	19310	14796	15911	3498	5154	4213	3630	19952	242372	251070	607668	356852	4499.06	16418.4	4123.55	19951.5	364490	4014.51	1985.76	753.918	0	170266
169	4.29	104.039	w/o MS2: Malonamic acid	[M+H]+	null	0.71	TRUE	2.1	104.034	C3H5NO3	Carboxylic acids	CGJMROBVSBIBKP-UHFFFAOYSA-N	O=C(O)CC(=O)N	530	FALSE	TRUE	FALSE		Unknown	FALSE	FALSE	169	0	0	0.87	0.21	0.18	0.62	6	0.83	0.98	25.93	20220805_DIA_D2_C_CE20_d1	104.03935:32233 104.43211:4195 104.76204:4126 105.00335:906825 105.03973:9278 105.04721:235899 105.54745:30506 105.54897:17746 106.00413:106281 106.00671:8201 106.04597:9718 106.05003:8612	58.99791:145323 59.99866:25403 60.98647:26273 68.98216:2003746 69.98293:265075 70.97967:351622 72.99532:29923 74.01424:10128 77.00832:218859 78.00917:31660 78.99701:48370 85.01344:81083 86.00870:21204 86.96606:10384 86.99281:4357120 87.99355:586821 88.99029:686427 89.99372:9397 91.00592:114234 92.02485:14289 93.02158:15924 95.01900:67804 97.00775:10733 100.02441:13617 101.00851:47038 103.00615:585779 104.01946:110241 104.96783:22974 104.98977:8548230 105.00336:93911 105.01596:13006 106.00413:1173005 106.99191:1334828 108.00422:18298 109.00499:10826 109.03452:53423	8425	8250	14881	9086	23775	21722	20183	20873	13259	14368	15353	12966	1123	32302	29078	21884	24078	10160.5	21638.4	13986.2	1122.56	26835.3	3167.26	1557.57	1092.9	0	4726.84
170	15.454	104.039	w/o MS2: Oxalic acid mono(N-methyl)amide	[M+H]+	null	0.29	TRUE	15.25	104.034	C3H5NO3	Alpha amino acids and derivatives	FMNLVGDFBCBTJZ-UHFFFAOYSA-N	O=C(O)C(=O)NC	520	TRUE	TRUE	FALSE		Unknown	FALSE	FALSE	170	0	0.99	0.87	0.01	0	0.51	2	1	0.85	20.82	20220805_DIA_A1_C_CE20_d1	104.03952:25222 104.07087:2772 104.53967:3261 105.03823:2422 105.05473:9476 106.05000:17064 106.08640:13171	53.00251:1306 53.03882:240 53.78658:211 53.99770:253 55.01807:2871 55.05447:16626 55.93461:8281 55.94556:548 56.04969:3262 56.05782:1191 56.59478:219 56.94241:3269 56.96498:29320 57.03369:11379 57.05747:266 57.07008:15569 57.93500:274 58.02892:5642 58.03698:290 58.04147:370 58.06531:56859 58.07341:601 58.94276:394 59.00679:198 59.03672:517 59.04928:9043 59.06858:2115 59.07310:33305 59.93038:359 59.99035:1267 60.04449:3412 60.07639:1008 60.08091:3447 60.98558:363 60.98642:2563 61.02853:2175 61.03973:7450 62.06009:4684 62.84246:212 62.98166:237 62.98969:574 63.05408:202 63.99778:2045 65.03857:7883 66.04197:357 67.01793:279 67.05422:13660 67.20896:208 67.93493:1543 68.04950:458 68.05757:353 68.94268:415 68.99711:1090 69.00961:237 69.03351:12118 69.06989:24081 70.02882:1111 70.03691:368 70.06520:3484 70.07330:1340 70.94186:367 71.01281:446 71.04916:8943 71.07307:248 71.08556:11957 71.92931:515 71.94025:608 71.95190:3137 72.04440:5192 72.08078:1689 72.08891:611 72.93718:11979 73.02842:2750 73.06483:3498 73.93764:475 74.02364:256 74.06005:2325 74.09645:24160 74.91602:235 74.97544:1005 75.02612:268 75.04411:3277 75.09983:1239 75.94542:454 76.03937:4229 76.07575:1163 76.29685:244 77.00848:298 77.03857:386 77.04185:254 78.53279:220 78.99708:21838 79.02110:1266 79.05428:19144 79.55318:224 80.01313:1567 80.04946:2417 80.05759:1731 80.99275:1384 81.00033:3726 81.01274:401 81.01655:290 81.03358:3197 81.05740:437 81.06995:14705 82.06518:581 82.07332:1241 83.01278:313 83.04918:7580 83.08556:11438 84.01513:1121 84.04449:3867 84.05251:339 84.08088:583 84.08901:957 84.28345:232 84.95978:16475 85.02850:4985 85.05235:256 85.06489:4052 85.10126:3496 85.32180:255 85.44836:261 86.06013:1847 86.09649:10771 86.10464:317 87.04418:14641 87.09984:298 88.02165:1170 88.04754:482 88.07581:1490 88.11221:2798 88.95255:1620 89.02347:235 89.05982:4384 90.05512:1417 90.47202:230 90.94785:18980 91.05436:17954 91.05744:489 91.94041:337 91.94840:509 92.04966:1435 92.05769:551 92.07068:1271 93.01283:2516 93.02039:222 93.03683:3593 93.05484:959 93.05748:4954 93.07008:11359 93.95609:1435 94.06525:1953 94.07355:512 95.00830:286 95.01611:1315 95.04930:12603 95.08569:12016 95.14252:250 96.04456:1146 96.05257:958 96.08095:2827 96.08900:439 96.99529:4782 97.00787:276105 97.01852:958 97.02862:6491 97.06502:11153 97.10136:2995 97.99499:370 98.03191:325 98.06026:507 98.06833:585 98.98439:3149 99.00345:43362 99.01208:2211 99.04423:5764 99.08063:3091 99.35281:237 100.07584:9758 100.11231:269 101.00782:330 101.02350:472 101.05996:7094 101.07928:551 101.09628:426 102.09155:1963 102.94833:323 102.97049:8869 103.02425:466 103.03917:539 103.05443:597 103.07553:317 104.10722:87774 104.96348:2134 105.00337:2425 105.01283:602 105.03360:4822 105.04485:2781 105.07002:3175 105.11051:5406 105.93494:1267 106.02891:977 106.05000:549 106.06522:551 106.08630:258 106.96323:464 106.99205:7350 107.04925:2564 107.07043:319 107.07309:403 107.08565:4176 107.93834:240 107.95051:288 108.04451:14375 108.05693:285 108.08095:1022 108.08929:287 108.95832:13089 109.02848:1027	21101	9678	14284	16128	14047	7443	6649	8328	12692	14784	13594	20944	1253	8633	7924	10391	4992	15297.5	9116.61	15503.7	1253.38	7984.94	4724.88	3357.48	3726.67	0	2248.6
171	7.922	104.053	w/o MS2: (2S)-2-Amino-N-hydroxy-4-(methylsulfanyl)butanamide	[M+H-CH3NO2]+	null	0.76	TRUE	7.1	104.053	C5H12N2O2S	Methionine and derivatives	HUPYBBFSQOFVSZ-BYPYZUCNSA-N	O=C(NO)C(N)CCSC	520	TRUE	TRUE	FALSE		Unknown	FALSE	FALSE	171	0	0.85	1	0.71	0.59	0.83	2	1	1.34	47.23	20220805_DIA_CSTD_C_CE20_r2	104.05302:62445 104.07080:7192 104.10716:3966 104.74613:423 104.96333:612 105.05472:881 105.05630:2213 105.06589:593 105.67828:344 106.05003:14232 106.08635:6911	56.04462:786350 57.02111:4370 57.03368:29362 60.07642:1061 60.98647:819551 61.01069:1583 61.99413:22865 62.98977:34256 74.01601:84187 74.06006:51005 74.09643:1038 74.97544:6188 75.02708:7054 75.04410:2175 77.00465:6417 79.05426:1047 85.02846:18968 85.03988:994 87.04417:125374 88.02166:6241 89.05976:1640 96.99529:7682 100.07586:1109 102.05520:70588 103.03918:4567 105.00343:8820 105.03358:11983 106.04997:3866	3390	5013	4972	4427	23756	26708	38742	28627	10989	13442	10849	10612	45918	75229	59433	73865	69695	4450.48	29458.1	11472.9	45918.1	69555.5	755.468	6505.7	1321.84	0	7147.48
172	7.152	104.071	w/o MS2: L-2-Aminobutyric acid	[M+H]+	null	0.71	TRUE	7.213	104.071	C4H9NO2	D-alpha-amino acids	QWCKQJZIFLGMSD-VKHMYHEASA-N	O=C(O)C(N)CC	520	TRUE	TRUE	FALSE		Unknown	FALSE	FALSE	172	0	0.95	1	0.69	0.55	0.75	1	1	1.34	115.32	20220805_DIA_D2_C_CE20_d1	104.07078:267142 104.10714:2836 104.52828:300 104.96346:472 105.00335:446 105.01837:328 105.05467:1085 105.06596:871 105.06755:417 105.07401:10970 106.04993:15712 106.07498:574 106.08630:9161	53.00241:653 53.93930:198 57.07002:3168 57.93494:408 58.04143:70063 58.06003:348 58.96084:191 59.04923:255 60.91169:71 62.06005:6628 63.06335:329 67.19143:111 68.04943:115 68.98211:328 68.99708:331 69.06982:190 70.02877:317 72.93712:295 73.06477:140 74.06001:806 75.04406:236 77.94073:103 78.99699:196 80.01309:400 81.05300:2307 82.03997:101 83.04912:397 85.02841:365 85.96309:146 87.04411:1383 89.02341:130 89.05972:401 90.94775:465 91.05426:515 91.94018:233 92.98605:173 93.01280:330 93.95599:794 95.08561:655 95.95144:370 96.99525:2460 97.06493:965 97.10131:150 98.06016:299 99.08050:294 100.11213:179 101.10740:118 102.94832:220 103.05439:210 105.03356:262 105.06993:86 105.43984:74 105.93478:491 106.96317:103 107.04922:253 107.95071:86 108.08083:92 108.95821:1296 109.06473:347	12892	13268	14532	13240	72982	80812	97714	79903	24173	26157	27487	24509	9054	188452	188706	201377	203301	13483.1	82852.7	25581.5	9053.75	195459	719.695	10506.2	1537.92	0	7984.05
173	15.531	104.071	w/o MS2: 4-Bromophenethyl alcohol	[M+H-H2BrO]+	null	0.06	TRUE	14.6	104.062	C8H9BrO	Bromobenzenes	PMOSJSPFNDUAFY-UHFFFAOYSA-N	[OH]CCC1=CC=C([Br])C=C1	520	TRUE	TRUE	FALSE		Unknown	FALSE	FALSE	173	0	0.82	0.69	0	null	0.75	1	1	0.78	18.68	20220805_DIA_CSTD_C_CE20_r2	104.07079:46409 104.07865:449 104.10715:3622 104.52831:431 105.01263:597 105.01835:1624 105.02041:699 105.04725:3578 105.05474:41532 105.06591:3365 105.07413:1775 105.09114:1541 106.02817:4608 106.05000:32871 106.05814:731 106.08636:50629	53.99768:264 55.01807:5510 55.03736:10468 56.04970:31676 56.94240:6999 57.03368:29334 58.02889:2349 58.04143:5243 59.03669:9900 60.04449:20758 60.07639:1154 60.98647:369 61.02848:8749 62.02366:383 62.06009:12137 65.03854:313 66.04196:315 67.01787:1350 67.04163:9617 68.00191:1074 68.02577:11349 68.99712:1466 69.00967:53221 69.02645:623 69.03352:540 70.06516:11861 71.01276:2747 71.03210:18004 71.04915:849 72.04438:33321 72.08075:7611 72.93716:4995 73.02843:7375 73.04778:1266 74.02364:1300 74.06006:26130 74.08857:221128 74.09647:380 75.00974:507 75.04408:5581 75.09351:10416 76.03931:4180 76.07571:8274 77.00709:318 78.01508:403 78.05502:1190 78.99704:2252 79.05426:5863 80.04949:4957 81.03356:11477 81.05734:3433 82.01762:832 82.04813:5747 83.00717:2252 83.03217:16081 83.04916:626 84.01510:919 84.04448:3217 84.08084:2023 84.95975:3450 85.02847:11597 85.04777:2875 86.02368:859 86.06008:6721 86.09645:1208 86.99283:576 87.04417:10922 88.03936:2315 88.07578:10592 88.11215:1883 89.02343:680 89.05979:1991 90.01511:363 90.05508:5345 90.09151:1293 90.94783:2020 91.02309:1804 91.03911:192932 91.04365:524 91.06458:593 92.04958:31278 93.01283:1039 93.05474:1290 94.05007:1073 95.04929:10346 96.00815:245 96.04448:2318 96.08092:1729 97.00784:7779 97.06499:1733 98.01260:922 98.03632:2702 98.06022:482 98.09666:483 98.97549:432 99.04423:781 100.03946:675 100.07584:52110 101.02353:1974 101.05994:8302 102.05516:3289 102.09156:2369 102.97046:345 102.99700:249 103.01048:1013 103.02422:2987 104.03440:529 104.07076:3855 104.10719:341 105.00344:1529 105.03357:1553 106.04996:2182 106.06527:4815 107.04926:1727 107.07027:640 108.06563:1097 108.95830:2364 109.04773:1778	4416	7903	21238	9545	6852	8553	3332	6878	7437	7913	9893	5260	20340	9448	5309	5943	6558	10775.4	6403.8	7625.59	20340.2	6814.16	7295.29	2197.17	1902.11	0	1828.25
174	5.892	104.071	4-{[(Cyclohexylamino)carbonyl]amino}butanoic acid	[M+H-C7H11NO]+	null	0.76	TRUE	3.63	104.071	C11H20N2O3	Gamma amino acids and derivatives	WSVFRGGLURJIMG-UHFFFAOYSA-N	O=C(NCCCC(=O)O)NC1CCCCC1	430	FALSE	TRUE	TRUE	x	Msp3	FALSE	FALSE	174	0	0	1	0.82	0.76	0.92	5	1	1.77	294.71	20220805_DIA_CSTD_C_CE20_r2	104.07079:4141394 104.08316:16599 104.09402:717 104.10120:530 104.10479:2241 104.10709:42839 104.18489:854 104.27660:742 105.01861:540 105.05467:1718 105.06100:426 105.06772:15549 105.07400:179640 105.08631:555 105.11063:970 106.04990:13965 106.07490:14350 106.07742:3255 106.08633:8035	53.00246:2406 53.99770:1492 58.04153:7064 59.03669:598 68.04953:21310 69.02636:296942 69.03355:585 70.02889:12197 71.01277:299 71.03779:1694 72.08078:1126 81.03357:886 84.04448:523 86.06013:36208 87.03407:211205 87.04423:1157 88.04749:9910 88.07579:433 89.04838:502 91.05437:5833 93.95612:554 94.04015:449 96.04460:4142 97.03990:862 98.06038:2131 104.05764:82984 104.94825:385 105.03361:873 105.05475:2752 109.02827:3061 109.06485:462	9022	9182	9643	8304	23291	23538	28506	23273	21918	26585	28351	25133	2465962	26469	26601	27779	28746	9037.53	24652.3	25496.7	2.46596e+06	27398.6	555.541	2572.13	2724.84	0	1073.95
175	8.085	104.071	w/o MS2: Dimethylglycine; CE10; FFDGPVCHZBVARC-UHFFFAOYSA-N	[M+H]+	null	0.53	TRUE	8.148	104.071	C4H9NO2	Alpha amino acids	FFDGPVCHZBVARC-UHFFFAOYSA-N	CN(C)CC(=O)O	520	TRUE	TRUE	FALSE		Unknown	FALSE	FALSE	175	0	0.97	1	0.29	0.2	0.83	3	1	1.11	435.11	20220805_DIA_CSTD_C_CE20_r2	104.07080:2977636 104.08361:14192 104.09368:1168 104.10502:969 104.10709:1259 105.05452:1068 105.06606:1195 105.06774:9345 105.07404:119630 105.07694:4334 106.04996:10630 106.07495:5317 106.07726:1361 106.08636:5954	56.04969:49992 57.03369:4604 58.04150:1502764 58.06529:6891 59.04928:62723 60.04452:7634 65.03856:634486 70.04562:14457 78.99704:7198 83.04919:3081 84.03477:961374 84.95974:4565 85.02844:66016 86.04866:2375 92.04957:1878584 93.03684:125137 94.06535:3100 102.05518:52750 103.03917:4077 104.05309:87729 105.07001:4500	9371	11450	10448	8498	33015	28072	34483	24086	13923	13406	10407	13192	2506538	33203	25216	34852	35106	9941.92	29913.9	12732.1	2.50654e+06	32094.3	1283.07	4755.79	1579.8	0	4662.15
176	5.442	104.071	w/o MS2: 3-Aminobutanoic acid	[M+H]+	null	0.41	TRUE	5.935	104.071	C4H9NO2	Beta amino acids and derivatives	OQEBBZSWEGYTPG-UHFFFAOYSA-N	O=C(O)CC(N)C	520	TRUE	TRUE	FALSE		Unknown	FALSE	FALSE	176	0	0.76	1	0.35	0.34	0.79	3	1	1.1	60.72	20220805_DIA_B3_C_CE20_d1	104.07086:195102 104.08313:519 104.10719:8045 104.96350:433 105.00350:1171 105.01851:256 105.05482:1797 105.06602:1143 105.06783:389 105.07004:308 105.07411:7446 105.11058:330 106.04999:15887 106.07498:1163 106.08640:38671	50.49802:49 51.42890:49 51.72248:60 52.01846:118 52.05547:98 52.68533:34 53.00246:357 53.93931:33 53.99776:319 54.40845:34 55.01811:290 55.25134:47 55.90068:32 55.93460:204 56.01326:74 57.03369:306 57.05756:495 58.02891:98 58.04145:4831 58.52582:41 59.03670:211 59.04928:58 59.07309:26 59.99039:21 60.81227:20 60.98647:172 61.02850:134 61.99407:111 62.26968:32 62.92907:184 63.38263:45 65.03858:68 65.26888:92 66.04640:113 68.99715:327 69.03349:12019 69.06989:1088 70.02879:107 70.03689:14 70.94181:16 71.04915:741 71.06852:382 73.02845:403 73.06482:519 73.69979:80 75.00198:233 75.04413:123 76.03931:606 76.07572:443 77.00827:70 79.66002:46 80.01309:380 81.01284:233 81.81594:138 82.72255:55 85.02848:608 85.08421:405 86.06011:1186 86.20641:55 87.04416:6166 88.03934:690 88.95245:405 89.02349:30 91.03919:78 92.04959:257 93.01282:41 93.05746:148 94.92972:46 95.01604:61 95.95155:45 96.08905:206 96.93781:122 96.99545:8333 97.00785:95 97.10132:106 98.02386:31 98.09655:72 98.97550:355 102.05514:16 102.09158:500 103.05432:102 103.07555:46 104.07079:3086 104.94820:102 105.04486:98 106.08639:246 107.04925:20 107.35264:75 107.95055:169 108.08080:52 108.95832:509 109.02852:53	13900	12394	14119	13885	24027	24368	120884	24004	11221	12522	13035	11363	76426	46574	43997	44879	48291	13574.7	48320.8	12035.4	76425.8	45935.1	794.076	48375.9	885.256	0	1899.92
177	5.193	104.107	w/o MS2: Choline cation	[M+H]+	null	1	TRUE	5.24	104.107	C5H14NO	Cholines	OEYIOHPDSNJKLS-UHFFFAOYSA-N	OCC[N+](C)(C)C	520	TRUE	TRUE	FALSE		Unknown	FALSE	FALSE	177	0	0.97	1	0.35	0.3	0.93	4	1	1.19	2505.14	20220805_DIA_C4_C_CE20_d1	104.10712:3630627 104.12000:8153 104.13008:736 104.13318:431 104.13536:581 104.14159:3111 104.22108:569 104.25542:573 104.96355:676 105.01814:990 105.05463:2287 105.06584:744 105.10405:10895 105.11036:197103 105.11325:10632 106.04985:13718 106.08631:9444 106.10732:622 106.11131:7971 106.11345:3642	55.05443:2472 56.04967:52790 57.05300:2038 58.04148:145738 59.04926:33395 60.06561:660750 61.07784:23699 67.05418:42749 68.04943:2427 74.02362:8110 82.06508:2160 84.04443:3054 84.05241:4616 84.06413:1706160 84.06538:3368 84.95966:1972 85.06477:103606 86.08105:2787 95.04922:3604 102.09153:2195 104.10717:262864 105.10410:15492	434598	466131	650285	615408	1947028	2226905	2305717	1957068	1676525	2057317	2334967	1988094	3993760	2343538	2249002	2605186	2582651	541606	2.10918e+06	2.01423e+06	3.99376e+06	2.44509e+06	107091	184316	270467	0	176368
178	8.347	105.001	w/o MS2: L-Cysteine	[M+H-NH3]+	null	0.06	TRUE	8.417	105.001	C3H7NO2S	Cysteine and derivatives	XUJNEKJLAYXESH-REOHCLBHSA-N	O=C(O)C(N)CS	520	TRUE	TRUE	FALSE		Unknown	FALSE	FALSE	178	0	0.94	1	0.01	0.01	0.73	4	0.25	0.84	28.95	20220805_DIA_CSTD_C_CE20_r2	105.00060:19613 105.01841:672 105.05469:1771 106.04997:13328 106.08634:8622 106.86816:451 106.99200:3727 106.99631:621 107.04893:4087 107.05238:5808 107.07041:990 107.08960:634	59.99028:14305 60.05575:1410 60.07011:653 60.98640:22156 62.98981:2262 65.03856:3112 70.06517:2056 72.08080:1139 72.92054:1675 74.02367:1700 76.03934:262021 77.03863:9515 84.95979:1718 88.02167:2980 88.07581:529 90.05511:447 91.05437:378477 92.04963:26386 93.03682:861 93.05299:7847 94.06526:1851 95.04932:164416 96.04458:7676 102.09158:386 102.94832:422 103.03916:18142 104.05793:1929 105.00349:11001 105.03358:1954 107.04928:14468 108.08090:2972 109.04780:16536	456	165	264	243	1086	403	551	808	356	1042	1062	635	15464	2924	6438	4177	1505	281.969	711.938	773.781	15463.6	3760.92	123.574	300.274	340.897	0	2092.03
179	4.287	105.003	w/o MS2: N-(2-Phenylethyl)-1H-pyrazolo[3,4-d]pyrimidin-4-amine	[M+H]+	null	0.94	TRUE	5.43	105	C13H13N5	Pyrazolo[3,4-d]pyrimidines	JMOYUDXVINOCCT-UHFFFAOYSA-N	N1=CC=2C(=NC=NC2NCCC=3C=CC=CC3)N1	520	TRUE	TRUE	FALSE		Unknown	FALSE	FALSE	179	0	0.74	0.94	null	null	null	1	null	0.56	1092.77	20220805_DIA_B3_C_CE20_d1	105.00344:1771000 105.01586:4058 105.03985:2779 105.04726:207075 105.54766:38429 105.54917:6078 106.00417:224778 106.00667:21566 106.04601:33053 106.04989:7176 107.00092:257313 107.00761:16749	59.99039:13538 60.98642:14299 71.01277:20096 73.02843:11965 78.99702:27044 84.95974:7681 85.02604:47123 92.04954:9261 93.01281:8596 105.00335:5980828 105.03354:11441 106.99203:924192 109.04776:35222	196490	160320	265636	204666	897896	672067	942235	849932	327248	313876	398969	259789	1514	1750544	1512350	1470631	1257016	206778	840533	324971	1514.38	1.49764e+06	43714.6	118466	57308.2	0	202325
180	15.539	105.055	w/o MS2: 1,4-Anhydroerythritol	[M+H]+	null	0.12	TRUE	14.63	105.055	C4H8O3	Tetrahydrofurans	SSYDTHANSGMJTP-ZXZARUISSA-N	OC1COCC1O	520	TRUE	TRUE	FALSE		Unknown	FALSE	FALSE	180	0	0.83	1	0.03	0.04	0.85	5	1	0.93	31.51	20220805_DIA_CSTD_C_CE20_r2	105.04725:3578 105.05474:41532 105.06591:3365 105.07413:1775 105.09114:1541 106.02817:4608 106.05000:32871 106.05814:731 106.08636:50629 106.99200:2560 107.03399:3480 107.03584:531 107.04927:698 107.05231:4518 107.07036:40829 107.08967:2042	53.99768:325 55.01807:5449 55.03736:10468 55.93459:1487 56.04970:33719 56.94240:6999 57.03368:29257 58.02889:2750 58.04143:967 59.03669:9223 60.04449:20758 60.07639:1154 60.98647:274 61.02848:8749 62.02366:383 62.06009:12137 65.03854:432 66.04196:288 67.01787:1350 67.04163:9617 68.00191:1152 68.02577:11349 68.04950:322 68.99712:1466 69.00967:53079 69.02645:623 69.03352:540 70.02879:3848 70.06516:11861 71.01276:3157 71.03210:18440 71.04915:849 72.04438:33321 72.08075:7611 72.93716:8533 73.02843:5716 73.04778:1266 74.02364:1300 74.06006:26130 74.08857:221128 74.09647:478 75.00974:377 75.04408:5581 75.09351:10416 76.03931:4180 76.07571:8274 77.00709:318 78.01508:403 78.05502:1190 78.99704:2252 79.05426:5863 80.04949:4957 81.03356:11651 81.05734:3433 82.01762:3410 82.04813:5747 83.00717:3290 83.03217:16081 83.04916:626 84.01510:919 84.04448:8930 84.08084:2023 84.95975:3450 85.02847:9914 85.04777:2875 86.02368:732 86.06008:6721 86.09645:1208 86.99283:576 87.04417:10132 88.03936:2315 88.07578:10592 88.11215:1883 88.95255:406 89.02343:680 89.05979:1991 90.01511:363 90.05508:5345 90.09151:1293 90.94783:7763 91.02309:1804 91.03911:192932 91.04365:524 91.06458:534 92.04958:31278 93.01283:716 94.05007:761 95.04929:10346 96.00815:2966 96.04448:2318 96.08092:1729 97.00784:6294 97.06499:474 98.01260:922 98.03632:2702 98.06022:482 98.97549:1090 99.04423:750 100.03946:633 100.07584:52110 101.02353:1974 101.05994:8302 102.05516:3289 102.09156:2369 102.97046:345 102.99700:249 103.01048:1013 103.02422:2527 104.03440:529 104.07076:3855 104.10719:341 105.00344:1529 105.03357:1553 106.04996:2164 106.06527:4815 107.04926:1727 108.06563:1097 108.95830:6027 109.04773:1754 110.03688:1111	3912	3682	19662	6304	6797	3798	2810	4584	3579	2270	5571	3120	13934	5132	4388	5511	3047	8389.77	4497.41	3635.3	13933.5	4519.39	7607.48	1696.36	1399.86	0	1087.07
181	4.291	105.547	w/o MS2: 3-(5-Chloro-1H-benzimidazol-2-yl)propan-1-amine	[M+2H]2+	null	0.71	TRUE	2.78	105.543	C10H12ClN3	Benzimidazoles	AUWKJRWGANKURK-UHFFFAOYSA-N	ClC=1C=CC=2NC(=NC2C1)CCCN	530	FALSE	TRUE	FALSE		Unknown	FALSE	FALSE	181	0	0	0.92	0	0.07	0.07	70	0.16	0.55	484.19	20220805_DIA_D1_C_CE20_d1	105.54742:28105 105.54913:7895 106.00412:281832 106.00662:19638 106.03687:4437 106.04600:26400 106.04989:8546 106.08633:6756	58.99791:170616 59.99869:25753 60.99542:25664 68.97557:2250276 69.98295:289917 70.97968:366149 72.99533:39579 74.01433:14530 77.00834:239897 78.00918:30922 78.99702:46111 85.01350:81572 86.00872:22584 86.96641:17886 86.98336:4848324 86.99282:9621 87.99356:648445 88.99030:752051 91.00606:149148 92.02489:19993 93.02163:18798 95.01902:71585 97.00775:10889 100.02447:11936 101.00854:52067 103.00607:673766 104.01944:126004 104.96849:27095 104.99086:9278801 105.00339:105655 106.00414:1275474 107.00089:1476645 108.00420:19315 109.03452:59147 110.07127:15545	7432	9435	13804	7733	25850	26526	31870	17179	11082	13625	16356	13237	61	31098	34404	18547	25372	9600.7	25356.1	13574.9	61.25	27355.4	2937.5	6080.04	2165.26	0	6957.4
182	7.447	106.05	Serine	[M+H]+	null	1	TRUE	7.508	106.05	C3H7NO3	Serine and derivatives	MTCFGRXMJLQNBG-REOHCLBHSA-N	O=C(O)C(N)CO	330	TRUE	TRUE	TRUE		Msp1	FALSE	FALSE	182	0	0.96	1	0.94	0.83	0.84	4	1	1.54	2659.02	20220805_DIA_A4_C_CE20_d1	106.05000:1608074 106.06266:8032 106.07267:396 106.08629:10921 106.99188:3848 107.04708:5916 107.04919:1175 107.05330:47350 107.05619:1833 107.07032:1970 107.08548:429 108.04449:1924 108.05415:8295 108.05608:455 108.06554:15345 108.08094:645	56.94242:1169 58.04145:1624 60.02910:421062 61.02846:8425 62.04868:462 70.02879:5320 71.92932:460 72.08077:1300 88.02168:21817 93.05749:697 97.00787:445 106.05000:48378 106.06522:914 107.04927:1013 110.02367:869	1120041	1030339	1188986	1206818	4375139	4615994	5910049	4786489	2745959	3447532	3543758	3458655	1355907	8745011	8790518	9632871	9345924	1.13655e+06	4.92192e+06	3.29898e+06	1.35591e+06	9.12858e+06	80084.3	680025	371175	0	433189
183	8.17	106.05	w/o MS2: L-Isoserine	[M+H]+	null	0.12	TRUE	7.46	106.05	C3H7NO3	Beta amino acids and derivatives	BMYNFMYTOJXKLE-UWTATZPHSA-N	O=C(O)C(O)CN	520	TRUE	TRUE	FALSE		Unknown	FALSE	FALSE	183	0	0.88	1	0	null	0.7	2	1	0.9	8.86	20220805_DIA_B3_C_CE20_d1	106.04996:24493 106.08635:13581 106.99197:3190 107.04921:4399 107.05225:4723 107.07021:756 108.04436:872 108.06558:20618	50.01498:616 51.02304:3247 53.00250:815 55.01807:1334 55.05447:15693 55.36703:467 55.93459:9152 56.04969:152318 56.94241:6263 56.96495:22592 57.03367:7085 57.04664:757 57.05302:5289 57.07007:12184 57.49266:512 58.02888:4653 58.03700:472 58.04144:545 58.06528:57170 58.65716:487 59.04927:9522 59.06861:602 59.07309:30499 60.04448:4831 60.05568:3928 60.07644:973 60.08083:1184 60.98645:2748 61.01070:2445 61.02845:1104 61.03971:3594 61.93482:531 62.06010:5395 62.98966:617 63.02273:844 63.97927:551 64.28043:532 64.50388:543 65.03851:7063 67.05421:14183 67.63963:598 67.93486:3252 68.04945:2667 68.23571:602 68.68161:506 68.94265:2275 69.03349:7204 69.06988:13664 70.06516:74889 70.94180:799 71.01273:2934 71.04915:10049 71.06219:549 71.06847:4202 71.08553:7564 71.69133:571 71.92929:747 71.95185:3310 72.04440:2486 72.08072:3657 72.08879:722 72.93717:18780 72.97820:488 73.02845:2400 73.06480:4619 73.94327:478 74.02364:16248 74.06001:12018 74.09643:11073 74.95286:700 75.02617:701 75.04411:2761 75.72223:459 76.03931:4156 76.19345:435 77.03726:918 77.03827:7312 77.04162:829 78.04620:691 78.99706:27374 79.05426:83745 79.06155:599 79.64226:508 80.01302:647 80.04953:5756 80.05763:4909 80.99273:1180 81.00032:3581 81.03354:3521 81.06997:9700 82.06522:750 82.07314:643 83.04919:6111 83.08562:11101 83.92989:810 84.01886:701 84.01992:511 84.04449:1612301 84.05360:4314 84.06968:879 84.08087:6533 84.08897:989 84.95970:29983 85.02843:40677 85.04140:4917 85.04777:69363 85.06479:4836 85.10115:3047 86.03170:1042 86.04865:3174 86.05102:952 86.05995:1021 86.09638:5545 86.67880:548 86.99274:976 87.04418:8817 88.02162:808 88.03934:3074 88.07576:3129 88.11221:649 88.95249:2389 89.05977:3244 90.94781:22621 91.05434:48783 92.04951:2763 92.05766:4432 93.01279:3442 93.03675:938 93.05746:4624 93.07006:140979 93.95613:610 94.06525:4611 94.07336:10951 95.01590:744 95.04927:29888 95.06050:620 95.08567:8051 95.53997:536 96.04447:1195 96.05261:2924 96.99535:3910 97.00783:248909 97.02862:743 97.06496:7177 97.10144:2295 98.06024:2118 98.08652:578 98.98444:1860 99.00341:36145 99.01195:929 99.04422:3623 99.08060:2268 100.04751:593 100.07587:5622 100.11223:781 101.05988:5273 101.07118:2478 101.09634:579 102.04676:1754 102.05518:90680 102.06735:530 102.09159:7446 102.94827:1265 102.97044:9406 103.03918:685 103.05446:584627 103.10713:565 104.04967:605 104.05774:46331 104.46698:561 104.94842:555 104.96337:1032 105.00340:6316 105.03350:3248 105.04479:7642 105.05746:850 105.06097:862 105.07002:5639 105.93480:645 106.06514:885 106.07322:1039 106.28781:555 106.96278:570 106.99203:11478 107.04923:92265 107.08564:3550 108.04446:13875 108.05260:7032 108.95826:8696 109.04760:696 109.05238:826 109.06472:5517 109.10123:5255 110.05991:2210 110.07142:1285 111.01079:953 111.02325:81965 111.04411:7770	18526	20165	20213	19379	19936	22336	21504	19994	20290	19601	19496	20504	16581	25517	20611	19727	18509	19570.7	20942.6	19972.8	16580.8	21091	794.814	1178.96	499.337	0	3073.68
184	6.38	106.05	w/o MS2: L-Isoserine	[M+H]+	null	0.12	TRUE	7.46	106.05	C3H7NO3	Beta amino acids and derivatives	BMYNFMYTOJXKLE-UWTATZPHSA-N	O=C(O)C(O)CN	520	TRUE	TRUE	FALSE		Unknown	FALSE	FALSE	184	0	0.76	1	0.01	0.01	0.73	2	0.5	0.81	8.98	20220805_DIA_D3_C_CE20_d1	106.05003:30797 106.08640:12628 106.95075:415 106.99209:2440 107.04932:1118 107.05226:4362 107.07043:1837 108.04452:1181 108.06565:18804 108.08097:337	51.94020:509 53.00243:1298 53.03885:267 53.66685:235 53.93937:301 53.99771:332 55.01807:2448 55.05445:17459 55.93460:8330 55.94556:528 56.04969:7179 56.05777:1351 56.94239:3691 56.96496:17245 57.03367:5130 57.04484:288 57.07006:12291 57.93494:1454 58.02890:2987 58.04144:379 58.06529:52260 58.07339:441 58.47829:216 58.94279:288 59.03664:250 59.04927:9611 59.06866:2232 59.07308:28266 59.99028:367 60.04449:10163 60.05569:2605 60.07639:916 60.08087:7411 60.93816:239 60.98638:1752 61.01068:503 61.02848:1464 61.03973:2120 62.06008:1872 62.92906:380 62.98971:322 63.99775:382 65.03859:5137 66.04192:400 67.04165:287 67.05421:11944 67.93489:1332 68.02074:252 68.04948:1364 68.05758:1057 68.94270:477 68.99711:226 69.03350:5421 69.06987:14215 70.02876:543 70.03685:268 70.06517:38802 70.07324:533 70.94182:1365 71.01279:558 71.04916:6881 71.06849:1099 71.08554:8358 71.92932:945 71.94023:340 71.95185:2777 72.04437:5126 72.05560:1492 72.08077:66617 72.08887:375 72.93715:11140 73.02841:1985 73.06485:2682 73.08412:2826 73.94490:239 74.00951:230 74.02372:1102 74.06004:3966 74.09643:6350 74.72649:275 74.97536:424 75.04416:1651 75.05531:235 75.94545:478 76.02161:238 76.03934:61997 76.05054:265 76.07571:330 77.04166:299 77.04269:595 78.99705:14203 79.01791:291 79.05424:9505 80.01314:1175 80.04946:2295 80.05766:396 80.99269:421 81.00034:2147 81.01277:543 81.01542:233 81.03354:1675 81.04478:5271 81.05286:281 81.06995:12047 81.99981:223 82.02858:223 82.05259:336 82.06517:1377 82.07333:589 83.01280:503 83.04917:7349 83.06042:1677 83.08556:11099 84.04447:9385 84.05264:222 84.08086:31147 84.08895:453 84.95974:13627 85.02847:3307 85.04779:476 85.06486:4880 85.08419:2210 85.10122:2395 85.61627:213 86.06010:1042 86.09643:4598 86.99285:1414 87.04417:10524 87.05540:485 87.08055:327 88.03940:5024 88.07575:1543 88.11214:550 88.95251:1577 89.04274:324 89.05976:2622 90.05520:1084 90.94781:16749 91.05432:5539 91.05740:303 91.94035:414 91.94812:374 92.04956:815 92.05770:437 92.07075:345 93.01286:2255 93.03363:418 93.03686:1616 93.04483:518 93.05747:4028 93.07005:10096 93.95606:1273 94.06531:1456 94.07339:411 95.01294:242 95.01608:971 95.04928:8147 95.06056:1561 95.08568:9634 95.95159:865 96.04455:530 96.05276:293 96.05576:285 96.08896:483 96.93796:452 96.99535:2890 97.00785:201425 97.02859:1280 97.03972:341 97.06501:7796 97.10136:2652 98.01208:262 98.02139:508 98.02372:285 98.06022:1471 98.06830:564 98.09657:1454 98.98428:1772 99.00342:24565 99.01205:572 99.04420:4300 99.08060:1942 100.03937:287 100.05067:291 100.07584:7804 100.11223:420 101.02361:402 101.05992:10665 101.09613:296 101.10767:477 102.05516:2048 102.06332:405 102.09154:3786 102.94820:395 102.97047:7381 103.02411:493 103.03925:281 103.05432:1056 103.07567:261 103.95615:237 104.10717:444 104.94820:288 104.96348:2119 105.00340:6352 105.01274:283 105.03358:3127 105.04481:1016 105.06998:2816 105.93491:283 106.00421:989 106.08640:306 106.96306:610 106.99202:7791 107.00099:530 107.04925:2236 107.08562:4073 107.21150:234 107.95052:530 108.04447:8474 108.08089:949 108.08890:327 108.95827:13806 109.01060:269 109.02842:533 109.05213:237 109.06480:5846 109.07616:490 109.10120:4588 109.71127:218 110.06012:1128 110.06838:480 110.07129:8802 110.07315:461 110.09657:498 110.10451:607 111.01071:361 111.02326:60583 111.04402:6128	16768	17362	16824	15716	22154	23647	26167	23907	17373	17572	16484	15539	15908	25297	26101	25132	24562	16667.3	23969	16742.1	15908.4	25273.2	688.225	1656.68	931.147	0	635.552
185	15.539	106.086	w/o MS2: N,N-Bis(2-hydroxyethyl)dodecanamide	[M+H-C12H22O]+	null	0.12	TRUE	7.16	106.086	C16H33NO3	N-acyl amines	AOMUHOFOVNGZAN-UHFFFAOYSA-N	O=C(N(CCO)CCO)CCCCCCCCCCC	530	FALSE	TRUE	FALSE		Unknown	FALSE	FALSE	185	0	0	1	0.06	0.05	0.78	5	1	0.98	18.45	20220805_DIA_A3_C_CE20_d1	106.08632:133097 107.05238:7848 107.07030:42956 107.08972:3402 108.06558:32838	51.77635:199 55.05443:8089 56.04966:40342 57.03369:282 58.02887:11260 58.06524:21322 59.03664:18384 60.04446:53847 60.07640:871 61.02848:6539 61.04779:389 61.87449:189 62.02367:1424 62.06005:26787 62.39853:185 63.06340:261 63.99775:6083 65.03851:824 65.37635:230 66.04189:661 67.01782:754 67.04165:16682 67.52124:200 67.98929:458 68.02557:11375 68.04948:1372 68.99706:469 70.02867:8595 70.06511:21464 71.00708:7421 71.03767:26763 71.63210:211 72.04433:36391 72.08070:8146 73.02840:6173 73.05221:6218 73.06478:219 73.81999:285 74.06001:43048 74.09639:131490 75.04409:38001 75.09976:6827 75.75580:191 76.02618:3683 76.07566:13652 77.03837:213 77.27574:217 78.05495:3005 78.99699:603 79.05421:6723 80.04946:4542 80.19008:392 81.00973:9348 81.03352:578 81.05289:8527 82.06512:8528 83.00715:1324 83.01275:196 83.02494:19161 84.08080:5197 85.06478:5656 85.10123:583 86.06004:12800 87.03265:14498 87.04412:236 88.07571:20015 88.11215:1053 90.05504:2640 90.09139:2184 91.03162:170351 91.10519:197 92.00121:1352 92.03437:10318 92.04953:24313 93.03356:15068 93.03671:587 93.05475:3256 93.52200:408 93.99826:203 94.04993:1709 95.03416:13611 96.03304:4001 96.08089:1720 97.00774:1748 97.06493:9171 98.03642:4795 98.06014:192 99.08056:787 100.02645:2613 100.07578:39596 101.02350:1275 101.05987:1666 102.05508:7844 102.09149:4459 103.29498:195 104.07072:7017 105.03358:2621 105.04488:394 106.02879:5830 106.06520:4217 107.04913:4368 108.06555:1081 109.02840:3238 109.04768:996 110.06001:2397 110.09642:1487 111.02018:10184 111.08036:1548	10584	9296	40713	13013	16420	9450	4845	9072	8012	11109	5329	6312	22273	8534	8398	6243	9464	18401.7	9946.53	7690.7	22273.2	8159.83	14954	4793.6	2534.38	0	1362.87
186	5.742	106.086	Diethanolamine	[M+H]+	null	0.94	TRUE	5.793	106.086	C4H11NO2	1,2-aminoalcohols	ZBCBWPMODOFKDW-UHFFFAOYSA-N	OCCNCCO	330	TRUE	TRUE	TRUE		Msp1	FALSE	FALSE	186	0	0.97	1	0.77	0.89	0.84	12	0.67	1.47	519.27	20220805_DIA_A3_C_CE20_d1	106.08633:2633995 106.09888:11070 106.11537:458 106.12231:1603 106.99175:2828 107.04922:1476 107.05222:5183 107.07033:1767 107.08326:9468 107.08958:116375 107.09254:6584 108.04417:1248 108.05184:318 108.06545:16981 108.08074:2160 108.09047:10512 108.09290:1923 108.09594:424	53.00243:364 57.03366:493 60.04448:1307 60.98564:218 62.06009:1289 68.04949:13497 69.03349:728 70.06521:198261 71.04912:7943 71.92924:372 72.00801:255 73.02843:267 77.03854:329 80.01311:243 86.06007:357 88.07580:56591 89.05974:2629 100.11211:431 106.06517:52147 107.04922:476 107.07297:1666 108.08083:488 110.06000:628	1637259	937665	1639095	866521	451001	412438	645184	964076	928772	687584	642024	365005	8349	367695	477224	808540	1710320	1.27014e+06	618175	655846	8348.81	840945	425970	252093	231139	0	609131
187	4.202	106.951	Unknown	[M+H]+	null	0.47	TRUE	null	null	null	null	null	null	999	FALSE	FALSE	FALSE		Unknown	FALSE	FALSE	187	0	0	null	null	null	null	null	null	null	55.42	20220805_DIA_D3_C_CE20_d1	106.95063:35646 106.99201:535 107.01047:747 107.05238:2871 107.07038:620 107.96689:3264 108.04449:1023 108.06551:6897 108.94868:2688 108.98721:2025 109.02602:2804 109.04956:489	62.98178:24644 64.97737:19520 74.09641:5300 78.95570:1782 80.94793:2332 90.96667:737184 91.98006:8318 92.98103:3140 106.95068:20322	1301	1678	1415	1825	16088	16394	20591	18837	6127	7547	6067	4146	84	24230	24146	29346	28156	1554.75	17977.6	5972.03	83.5	26469.6	239.365	2132.85	1396.05	0	2678.73
188	4.287	107.001	w/o MS2: (.+/-.)-Anatoxin A	[M+H]+	null	0.94	TRUE	5.66	107	C10H15NO	Anatoxins	SGNXVBOIDPPRJJ-UHFFFAOYSA-N	O=C(C1=CCCC2NC1CC2)C	520	TRUE	TRUE	FALSE		Unknown	FALSE	FALSE	188	0	0.65	1	0	null	0.7	2	0.5	0.76	131.8	20220805_DIA_C3_C_CE20_d1	106.99196:5530 107.00090:105988 107.00758:6603 107.05237:4715 108.06557:15121 108.08086:1344 109.03461:2339	55.05442:4264 58.99787:22204 59.99865:3979 60.98647:3997 68.98213:131263 69.98187:17043 70.97966:20557 74.01408:6010 77.00832:71234 78.00916:9265 78.99701:11727 85.01344:12156 86.00865:3406 86.99279:423009 87.99353:56077 88.99027:65121 91.00591:26825 93.01280:2423 95.01903:36315 95.08559:3401 96.01978:5188 96.99529:5103 100.02448:2767 101.00849:5620 103.00617:182450 104.01948:35972 104.96809:4495 104.97982:2097876 105.00336:31269 105.01596:2500 106.00407:294657 106.99182:329778 108.00411:5347 109.03451:15106 110.06010:2286	32494	23777	40348	34923	136272	104801	144970	131497	50892	48939	65280	42418	3291	273157	223099	230681	196735	32885.2	129385	51882.2	3290.69	230918	6903.2	17312.3	9638.96	0	31695.7
189	8.16	107.049	w/o MS2: 3-Phenyl-.beta.-alanine	[M+H-C2H5NO]+	null	0.29	TRUE	6.8	107.049	C9H11NO2	Beta amino acids and derivatives	UJOYFRCOTPUKAK-UHFFFAOYSA-N	O=C(O)CC(N)C=1C=CC=CC1	520	TRUE	TRUE	FALSE		Unknown	FALSE	FALSE	189	0	0.65	1	0.18	0.16	0.87	3	0.67	0.93	15.86	20220805_DIA_D4_C_CE20_d1	107.04919:12471 108.06563:12629 109.10136:1597	53.99769:585 57.04663:623 59.07306:850 61.01067:2657 69.06982:3027 71.01275:1286 74.06003:2750 78.99693:4956 79.05421:47587 84.95956:12339 86.04851:1108 88.03944:2730 98.06012:1247 102.06754:5119 103.05196:412128 104.05931:36595 107.04919:62505 111.02320:2594	8925	7902	6400	6582	10682	9568	12653	9596	10968	9854	8749	7017	12586	14950	14524	14124	11760	7452.36	10624.5	9147.23	12586.2	13839.5	1188.09	1448.08	1684.47	0	1426.4
190	15.539	107.07	w/o MS2: 4-Chloro-N-(4-methylphenyl)-2-nitrobenzamide	[M+H-C7H3ClNO3]+	null	0.12	TRUE	14.48	107.073	C14H11ClN2O3	Benzanilides	TXPPWEVTRFRCJR-UHFFFAOYSA-N	O=C(NC1=CC=C(C=C1)C)C2=CC=C(Cl)C=C2[N+](=O)[O-]	520	TRUE	TRUE	FALSE		Unknown	FALSE	FALSE	190	0	0.77	0.97	0.01	0	0.75	1	1	0.86	20.2	20220805_DIA_CSTD_C_CE20_r2	107.07036:40829 107.08967:2042 108.02566:433 108.04449:861 108.05422:335 108.06559:16016 108.07378:2077 108.08082:811 108.10197:1440 109.02845:1740 109.06490:761 109.06893:372 109.10122:725	53.99768:325 55.01807:5449 55.03736:10468 55.93459:1487 56.04970:33719 56.94240:6999 57.03368:29257 58.02889:2750 58.04143:967 59.03669:9223 60.04449:20758 60.07639:1154 60.98647:274 61.02848:8749 62.02366:383 62.06009:12137 65.03854:432 66.04196:288 67.01787:1350 67.04163:9617 68.00191:1152 68.02577:11349 68.04950:322 68.99712:1466 69.00967:53079 69.02645:623 69.03352:540 70.02879:3848 70.06516:11861 71.01276:3157 71.03210:18440 71.04915:849 72.04438:33321 72.08075:7611 72.93716:8533 73.02843:5716 73.04778:1266 74.02364:1300 74.06006:26130 74.08857:221128 74.09647:478 75.00974:377 75.04408:5581 75.09351:10416 76.03931:4180 76.07571:8274 77.00709:318 78.01508:403 78.05502:1190 78.99704:2252 79.05426:5863 80.04949:4957 81.03356:11651 81.05734:3433 82.01762:3410 82.04813:5747 83.00717:3290 83.03217:16081 83.04916:626 84.01510:919 84.04448:8930 84.08084:2023 84.95975:3450 85.02847:9914 85.04777:2875 86.02368:732 86.06008:6721 86.09645:1208 86.99283:576 87.04417:10132 88.03936:2315 88.07578:10592 88.11215:1883 88.95255:406 89.02343:680 89.05979:1991 90.01511:363 90.05508:5345 90.09151:1293 90.94783:7763 91.02309:1804 91.03911:192932 91.04365:524 91.06458:534 92.04958:31278 93.01283:716 94.05007:761 95.04929:10346 96.00815:2966 96.04448:2318 96.08092:1729 97.00784:6294 97.06499:474 98.01260:922 98.03632:2702 98.06022:482 98.97549:1090 99.04423:750 100.03946:633 100.07584:52110 101.02353:1974 101.05994:8302 102.05516:3289 102.09156:2369 102.97046:345 102.99700:249 103.01048:1013 103.02422:2527 104.03440:529 104.07076:3855 104.10719:341 105.00344:1529 105.03357:1553 106.04996:2164 106.06527:4815 107.04926:1727 108.06563:1097 108.95830:6027 109.04773:1754 110.03688:1111 110.09647:402 111.02025:5886 111.08046:1389 112.02636:1690	11276	5824	18766	10096	11817	3878	10184	9488	5488	7766	6459	7177	14039	9228	11932	2232	12844	11490.5	8841.91	6722.67	14039.2	9058.89	5385.96	3450.18	981.417	0	4803.59
191	8.017	108.066	w/o MS2: [4-(Difluoromethane)sulfonylphenyl]hydrazine	[M+H-CHF2O2S]+	null	0.41	TRUE	8.9	108.068	C7H8F2N2O2S	Benzenesulfonyl compounds	XOJLKMODSWOANU-UHFFFAOYSA-N	O=S(=O)(C1=CC=C(C=C1)NN)C(F)F	520	TRUE	TRUE	FALSE		Unknown	FALSE	FALSE	191	0	0.84	0.96	0.02	0.23	0.75	4	0.5	0.91	9.38	20220805_DIA_B2_C_CE20_d1	108.06550:13005 108.08085:783 109.05206:462 109.06477:837 109.10109:975 110.04468:455 110.05995:8039 110.08118:512	53.99774:2368 54.03399:1939 55.01802:7257 55.05443:2125 56.02139:1647 56.04475:22589 60.04041:579707 60.06152:1873 61.02840:4351 61.03967:6444 62.06007:3333 65.03850:13851 67.01781:2687 67.93484:1602 68.04296:115333 69.03343:15589 70.05830:23841 71.01273:1806 71.04907:2268 72.93710:3910 74.02360:6645 75.02625:4792 78.03381:13486 78.99515:18907 80.04941:3768 82.02872:2644 83.03666:1602 84.01911:6190 84.03085:1501561 84.04443:6258 85.02837:131395 86.03178:7969 86.09636:6466 90.94775:15371 91.05424:5845 92.04952:115909 93.03345:8097 94.06525:1886 95.01276:6253 96.04444:17820 96.99537:3741 97.04779:7266 97.10126:2501 98.06010:6311 98.98433:2146 99.04416:2083 101.05983:5775 102.05509:53432 105.00336:4669 105.01276:3015 106.08625:2002 106.97912:5200 108.03134:561873 108.95821:11145 109.02831:35495 110.04858:69025 111.02315:5455 111.04398:3759 113.01877:2299 113.05959:2188	13613	14974	16100	14347	12886	13562	15453	13325	15904	16387	14075	12697	12734	15487	13972	11775	11843	14758.6	13806.5	14765.9	12733.8	13269.1	1053.29	1132.82	1701.06	0	1796.05
192	15.898	108.066	w/o MS2: N-(3-Aminophenyl)benzenesulfonamide	[M+H-C6H5SO2]+	null	0.35	TRUE	3.81	108.068	C12H12N2O2S	Sulfanilides	RUYQFOIEMVGGQT-UHFFFAOYSA-N	O=S(=O)(NC=1C=CC=C(N)C1)C=2C=CC=CC2	530	FALSE	TRUE	FALSE		Unknown	FALSE	FALSE	192	0	0	0.97	0.01	0.01	0.83	2	1	0.94	12.36	20220805_DIA_D4_C_CE20_d1	108.06561:29457 108.08090:1133 109.04967:4392 109.06482:871 109.10120:630 110.01203:3190 110.06007:9400 110.08118:4331	51.37079:252 51.46128:261 51.94023:272 53.00245:1670 53.92484:221 53.99765:480 55.01806:12093 55.05444:18134 55.93457:4491 56.00204:397 56.02139:593 56.04969:9452 56.05779:1597 56.25883:236 56.94239:2408 56.96496:24810 57.02877:614 57.03372:199754 57.03894:427 57.05301:376 57.07005:14213 57.86340:294 57.93502:311 58.02890:3512 58.03699:6696 58.04148:461 58.06527:56098 58.99516:1119 59.03671:571 59.03788:478 59.04926:9158 59.06862:1814 59.07307:31186 60.04448:11119 60.07635:1314 60.08086:1944 60.95774:1082 60.98649:1921 61.01068:417 61.02847:5259 61.03971:13831 61.63609:288 62.04302:257 62.06008:5726 64.03934:455 65.03855:6009 65.86701:256 66.00444:360 67.01782:15314 67.04165:337 67.05421:12128 67.93489:1094 68.02119:537 68.04948:659 68.05763:1158 68.94266:440 68.99711:1111 69.03349:25827 69.06987:15732 70.02875:1207 70.03690:291 70.06514:6213 71.01279:1453 71.04914:11170 71.06847:282 71.08552:8365 71.55838:234 71.92928:506 71.95186:1203 72.04435:2892 72.08071:3298 72.08874:312 72.93713:8303 73.02843:6581 73.06479:5104 73.39120:335 73.50864:271 73.79295:266 74.02367:1444 74.06001:4177 74.09643:11918 74.57347:264 74.97533:1949 75.00970:1575 75.02611:332 75.04410:44593 75.05525:546 76.02153:1446 76.03929:7205 76.04740:1422 76.07571:635 77.04173:457 78.01501:453 78.05508:281 78.99705:7310 79.02125:239 79.05424:11354 80.00190:306 80.01314:1505 80.04943:2393 80.05761:1196 81.00033:1228 81.03352:5014 81.06993:14314 81.54265:305 82.06517:316 82.07331:448 83.00723:2030 83.01278:547 83.04916:10987 83.06047:315 83.08554:10654 83.64312:283 84.01505:4014 84.04449:42926 84.05266:513 84.08086:2605 84.08897:1061 84.95977:9208 85.01957:1489 85.02850:452308 85.03815:1262 85.04775:2284 85.06485:5869 85.10122:2528 85.94532:297 86.03177:20633 86.03467:401 86.06008:1642 86.09644:17169 86.65730:326 86.98986:329 87.03266:2295 87.04414:13076 87.05541:555 87.09986:310 87.61407:286 88.02169:337 88.03940:2828 88.07574:2203 88.11219:1731 88.44755:271 88.95242:1052 88.96846:347 89.00726:619 89.02338:499 89.05978:3026 90.05508:9281 90.94779:10613 91.03911:604 91.05431:8002 92.01252:9543 92.04950:401 92.05771:318 92.07075:1260 92.98606:479 93.01278:1711 93.01482:440 93.02042:1630 93.03365:1114 93.03674:3059 93.05746:3960 93.07004:10193 93.95609:1314 94.02894:264 94.06522:2138 95.00828:304 95.04926:11741 95.06071:397 95.08565:11160 95.75196:256 96.04453:1349 96.05260:1155 96.05575:667 96.08897:562 96.99538:2458 97.00780:92257 97.02856:4931 97.06496:10053 97.10135:3407 98.01254:2570 98.06025:1866 98.06828:675 98.98431:2691 99.00340:16276 99.04421:7783 99.05547:370 99.08060:1988 100.03942:1229 100.04752:322 100.07581:5304 100.99126:5335 100.99918:1266 101.01790:1602 101.02347:2177 101.05991:11447 102.05517:3820 102.09148:2355 102.94854:382 102.97047:3006 103.00272:249 103.00456:367 103.02421:1060 103.03916:42908 103.05437:1447 103.07560:468 103.95641:274 104.03079:311 104.04244:2368 104.05302:550 104.07073:312 104.10715:10573 104.94822:389 104.96348:658 105.00341:2097 105.00494:259 105.02042:369 105.03360:3225 105.04485:1592 105.06995:2464 105.80896:269 105.93484:339 106.02911:268 106.05002:578 106.08632:518 106.96320:285 106.97916:270 106.99198:4210 107.00109:320 107.04929:3150 107.07029:319 107.08562:5282 107.95044:366 108.01141:1827 108.04444:10986 108.05250:273 108.08094:1097 108.95824:6748 109.02840:1324 109.04784:272 109.05219:1556 109.06483:6462 109.10116:5462 109.39253:290 110.06004:5374 110.06815:474 110.07121:573 110.97520:362 111.02324:28535 111.04404:11533 111.08039:6140 111.11682:3162 112.00990:2046 112.04744:1147 112.05056:1236 112.08370:261 112.99981:529 113.01900:12615 113.02329:90256 113.03800:260 113.05968:3390	15280	16808	16334	16661	25421	31444	28046	25469	19236	18780	17843	15271	12329	27138	31589	31314	29510	16270.7	27595	17782.6	12328.8	29887.6	689.857	2844.27	1772.2	0	2051.85
193	15.523	109.028	w/o MS2: Maltol	[M+H-H2O]+	null	0.71	TRUE	15.641	109.028	C6H6O3	Pyranones and derivatives	XPCTZQVDEJYUGT-UHFFFAOYSA-N	O=C1C=COC(=C1O)C	520	TRUE	TRUE	FALSE		Unknown	FALSE	FALSE	193	0	0.88	1	0.03	0.38	0.11	15	0.33	0.82	33.62	20220805_DIA_D1_C_CE20_d1	109.02847:18353 110.06004:13748 110.08119:259545 111.04405:57933 111.06524:3903 111.08051:3425 111.08445:8362	55.05446:68671 57.01969:231172 59.03669:23006 61.02848:284982 62.03181:1763 65.03854:15450 67.05420:21279 69.01482:1704720 69.02711:2113 69.06985:5074 70.02877:77229 71.01274:14004 71.03776:84487 73.02842:71818 75.00972:4892 80.04947:3000 81.03354:118776 81.06993:11667 83.04918:306243 85.02849:450927 85.06483:9616 85.10120:1723 86.01145:10990 86.06004:3234 87.03276:117408 88.04742:7109 93.02041:13690 93.03364:24143 93.05478:4463 95.04927:7784 95.08567:12501 97.00778:164330 97.06496:6504 98.02379:3513 98.06016:7926 99.02043:135170 100.03940:13778 100.49888:5822 102.01525:2012 103.02300:18061 105.01276:5143 105.06997:12228 106.02886:10591 107.07035:9263 108.01147:4144 108.04446:4416 108.99543:4162 109.01080:37372 109.05224:3123 110.00722:8149 110.01547:53244 110.06007:7874 111.02029:129963 111.06370:4644 113.01898:23204 113.05962:4122	3691	11808	3009	3553	16075	17920	18914	15962	25607	23065	15125	11787	647	13627	14538	16903	11602	5515.16	17217.8	18895.9	647.375	14167.7	4205.58	1443.58	6510.78	0	2198.18
194	5.146	109.579	w/o MS2: AK/2	[M+2H]2+	null	0.35	TRUE	5.74	109.579	C9H19N3O3	null	QXRNAOYBCYVZCD-BQBZGAKWSA-N	O=C(O)C(NC(=O)C(N)C)CCCCN	520	TRUE	TRUE	FALSE		Unknown	FALSE	FALSE	194	0	0.92	1	0.01	0.04	0.28	7	0.86	0.81	327.18	20220805_DIA_D1_C_CE20_d1	109.57860:20156 110.04488:428 110.06004:8351 110.08018:2215	51.16599:65 55.01807:216 55.05446:178 58.04150:12947 58.06000:412 59.03666:636 59.04926:2828 60.05571:236 60.07643:17618 62.06009:1073 65.03855:1139 67.05421:1806 68.04950:1743 68.99711:762 69.03349:412 69.05729:480 70.06516:59927 72.04440:110 74.06003:1225 74.97540:338 76.03931:257 78.06267:563 79.05425:535 79.94306:68 80.04944:339 82.06514:626 83.04917:247 83.92986:194 84.08897:312 85.02848:892 85.05220:813 85.08427:293 86.06004:233 86.09645:488 88.03942:223 88.95248:123 89.05981:146 90.05508:398 91.94039:304 92.94827:103 93.03675:128 93.05747:795 94.06527:163 95.04927:826 96.04457:708 97.02861:1444 99.08057:976 100.07583:5205 100.59165:479 100.99100:121 101.02356:201 101.05995:403 101.07922:64 101.09635:759 102.05508:493 102.94831:1998 105.02178:715 107.08559:441 108.04447:533 109.02842:84 109.05219:755 109.07611:288 111.00912:2578 111.08043:248 112.99978:395	1634	960	1936	1697	7970	10495	7867	12913	1863	1983	5064	4026	0	11614	15039	14559	20647	1556.7	9811.08	3234.06	0	15464.7	418.31	2398.63	1572.83	0	3772.26
195	4.28	110.009	w/o MS2: N,N'-Hexane-1,6-diylbis(N'-cyanoguanidine)	[M+H]+	null	0.47	TRUE	5.41	110	C10H18N8	Guanidines	YXZZOMVBHPCKMM-UHFFFAOYSA-N	N#CNC(=N)NCCCCCCNC(=N)NC#N	520	TRUE	TRUE	FALSE		Unknown	FALSE	FALSE	195	0	0.74	0.69	null	null	null	1	null	0.48	31.5	20220805_DIA_B1_C_CE20_d1	110.00867:28302 110.06013:2523 111.00933:2166 111.54485:7562	59.99036:10694 60.98651:12145 71.01283:12240 73.02845:7744 78.97668:8901 78.99706:22796 84.95978:5872 85.02608:32570 87.00764:1605898 92.04964:7623 93.01283:10146 96.04457:5788 103.03923:334981 105.00350:4919409 105.03366:6720 106.99209:762394 109.01079:40736	1086	1456	2820	1285	13257	15207	15716	14134	2718	2918	3221	2826	114	39101	29355	30010	36295	1661.88	14578.5	2920.72	113.812	33690.5	786.68	1100.7	215.97	0	4774.97
196	12.724	110.027	w/o MS2: Hypotaurine	[M+H]+	null	0.82	TRUE	12.833	110.027	C2H7NO2S	Sulfinic acids	VVIUBCNYACGLLV-UHFFFAOYSA-N	O=S(O)CCN	520	TRUE	TRUE	FALSE		Unknown	FALSE	FALSE	196	0	0.87	1	0.45	0.5	0.87	4	0.5	1.19	153.37	20220805_DIA_D3_C_CE20_d1	110.02708:231423 110.04472:424 110.06007:9072 110.08130:671 111.01080:10107 111.02316:2233 111.02633:2025 111.03032:3584 111.04406:2760 111.08042:2851 111.11684:1224 112.01022:290 112.02282:10638 112.02809:302 112.03126:1240 112.06041:1299 112.11204:257	51.94020:380 51.98668:33 52.01845:31 52.18840:66 53.00246:275 54.00583:18 55.05446:1176 55.93461:68 56.04968:213 56.94236:91 57.93495:34 57.98729:41 58.02890:456 58.04147:697 58.06529:170 58.94274:66 60.04449:63 60.05581:70 60.59805:57 60.95776:136 60.98648:170 62.01256:63 62.06010:428 62.29532:32 62.98977:103 63.55792:19 64.92725:30 66.43745:28 68.04949:203 68.94270:49 68.99710:43 69.06987:42 72.04438:320 72.93716:161 73.06484:32 73.93757:45 74.00601:61 74.06007:302 74.95281:290 75.00195:99 75.04405:67 75.21624:30 77.03860:47 77.94090:198 78.99519:25 79.74088:35 80.37738:29 83.04919:215 83.13347:30 84.04448:502 84.95975:74 86.05999:325 86.09651:63 86.99014:169 87.08054:86 88.02161:200 90.05508:223 90.94781:577 92.01656:3033 93.01280:123 93.05751:668 94.04018:142 94.04153:84 94.06530:139 94.99075:174 95.00838:304 95.04929:180 95.08566:610 96.04449:35 97.10137:250 98.98427:96 99.00343:353 99.08063:35 100.07580:495 101.09632:32 103.00764:58 103.05443:177 104.96337:65 105.06995:48 105.49410:36 106.03697:288 106.05016:79 106.96355:100 107.08562:40 108.04449:226 108.05721:33 108.08085:58 108.95829:494 109.02855:199 109.06481:21 110.00587:10796 110.95872:105 111.11681:189 112.02666:66 113.05969:60 113.13261:126 115.01458:184	7822	7974	14000	14906	126421	146110	191720	154911	27301	35995	47130	45453	62	204872	170164	210828	213405	11175.3	154791	38969.7	61.5	199817	3802.81	27349.3	9194.81	0	20089
197	5.511	110.071	N-.alpha.-(tert-Butoxycarbonyl)-L-histidine	[M+H-C6H10O4]+	null	0.76	TRUE	3.23	110.071	C11H17N3O4	Histidine and derivatives	AYMLQYFMYHISQO-QMMMGPOBSA-N	O=C(OC(C)(C)C)NC(C(=O)O)CC=1N=CNC1	430	FALSE	TRUE	TRUE	x	Msp3	FALSE	FALSE	197	0	0	1	0.89	0.86	0.93	5	1	1.85	61.86	20220805_DIA_B3_C_CE20_d1	110.07127:78058 111.01081:7792 111.02320:1913 111.04413:3146 111.05541:661 111.07454:4099 111.07871:704 111.08049:2274 111.09169:11908 111.11665:502 112.08698:884 112.09499:541	56.04972:35682 68.04944:41633 69.03354:4953 78.99709:2565 81.03358:42977 82.06521:156591 83.04922:548127 84.04449:27908 84.08091:8033 93.03371:378056 94.06534:20939 95.04935:222761 96.04465:12162 98.06027:2394 100.07590:14786 110.06010:2342842 111.04410:48292 111.08047:133076 112.04749:2358 112.08691:3687 114.05480:17028	6122	8902	7396	6246	37190	38148	44499	35700	18131	20300	16426	13487	44175	78275	84351	89723	90393	7166.56	38884.2	17085.9	44175.1	85685.7	1291.07	3876.46	2875.46	0	5631.9
198	15.446	110.081	w/o MS2: N-.alpha.-(tert-Butoxycarbonyl)-L-histidine	[M+H-C6H10O4]+	null	0.94	TRUE	3.23	110.071	C11H17N3O4	Histidine and derivatives	AYMLQYFMYHISQO-QMMMGPOBSA-N	O=C(OC(C)(C)C)NC(C(=O)O)CC=1N=CNC1	530	FALSE	TRUE	FALSE		Unknown	FALSE	FALSE	198	0	0	0.62	0.11	0.1	0.84	3	1	0.86	724.68	20220805_DIA_B4_C_CE20_d1	110.08111:617096 111.04391:51571 111.06493:3935 111.08444:18852 111.11669:7604 112.02792:67979 112.08531:2860	51.02297:293 53.03868:321 55.01802:26425 55.05439:4582 56.02140:2095 56.04966:9434 56.05773:118 56.94232:4696 57.04758:23109 58.06520:6065 59.03783:68695 60.04444:25299 60.08077:1310 61.01064:20558 62.03175:3120 62.06001:5669 62.98985:726 63.99767:647 64.03920:454 65.03851:881 65.99353:2296 67.01777:145 67.05415:19029 68.02562:1190 68.04947:484 68.99702:1633 69.03345:457 69.05196:11494 70.03679:64223 70.06509:6997 70.95776:1105 71.03768:1875 72.04430:65813 72.93707:3314 73.02835:74596 73.04766:7928 73.06475:95 74.03168:1318 74.05996:5925 74.97522:643 75.00964:21759 75.09348:1293 75.51138:299 76.02613:12450 76.07575:563 76.52786:203 77.04168:1083 78.05490:1662 78.99695:3707 81.00970:34858 82.02626:8609 82.06506:226 83.04912:80171 83.08549:9092 84.01498:78778 84.04437:42889 84.08080:967 84.51671:1290 85.02842:62179 85.04774:3907 85.06474:591 86.01141:7173 86.06000:1026 86.09637:3214 87.03273:7743 87.04408:113 88.04735:5816 88.07570:7927 88.11204:5560 90.01501:3518 90.04637:18594 90.06315:669 91.03898:43720 91.05430:608 92.00123:774 92.05757:26242 93.02033:30674 93.03358:28895 93.03665:118 93.05470:6645 94.05804:5244 95.01279:2333 95.04922:6106 96.08079:984 97.10137:2066 98.02372:7961 98.98425:2487 99.00333:128 99.04413:1063 99.08047:6920 100.04745:10914 100.07574:12480 100.11220:197 100.99123:539 101.02347:10204 102.00381:436 103.05419:6913 103.07547:178 105.02027:291 105.03354:414 105.06979:4227 106.08624:4893 107.07030:2986 108.04435:3741 108.07350:348 109.01070:34898 109.05213:2145 109.10106:8284 109.50381:4366 110.03179:11208 110.05997:5567 111.02310:173 112.02792:4444 112.07546:773 113.03441:430 113.05958:3210 113.09603:578 115.03649:64182 115.05409:785	551316	539612	530173	601721	568039	484628	416734	525503	603935	488794	620172	520993	415	372213	452032	434447	439399	555705	498726	558473	415.312	424523	31872.7	64402	63596.4	0	35650.4
199	17.123	111.008	5-(Trifluoromethyl)-1,3,4-oxadiazol-2-amine	[M+H-CHNO]+	null	0.18	TRUE	15.75	111.016	C3H2F3N3O	1,3,4-oxadiazoles	VMBAPDLMDFSJBH-UHFFFAOYSA-N	FC(F)(F)C1=NN=C(O1)N	330	TRUE	TRUE	TRUE	x	Msp2	FALSE	FALSE	199	0	0.64	0.67	0.79	0.71	0.86	4	1	1.24	9.15	20220805_DIA_D3_C_CE20_d1	111.00762:13154 111.01072:7126 111.02321:1764 111.04401:2511 111.08050:3943 111.11681:880 111.44704:372 112.01083:554 112.51424:458 113.00414:425 113.01897:2978 113.02094:492 113.02331:2276 113.03593:1813 113.05769:717 113.05963:9106 113.09605:2436	55.01704:10976 55.05445:1211 58.04145:3417 61.02847:28503 62.06007:8124 64.03931:1509 67.01786:5514 68.97870:855345 68.99003:1596 70.00046:26662 71.00133:2584 74.06001:3156 74.09641:1207 76.02164:2216 76.07573:1095 78.04637:3355 83.01281:1016 86.99279:126512 87.04414:2854 88.01103:3644 89.00712:2005 90.05507:1416 92.04956:4276 94.04997:2535 97.00783:3414 100.02168:1854 105.00064:14357 105.06995:873 106.04998:1860 110.06004:1074 110.99335:302869 112.01094:16169 115.00257:46836 116.00600:2197	9195	8667	9021	9710	10658	11519	10666	12015	8507	10997	8553	10315	8823	18378	20504	20692	20638	9148.23	11214.8	9592.92	8822.56	20052.9	433.924	669.398	1258.73	0	1119.45
200	15.516	111.044	w/o MS2: 3,4-Dihydroxybenzoic acid	[M+H-CO2]+	null	0.88	TRUE	14.69	111.044	C7H6O4	Hydroxybenzoic acid derivatives	YQUVCSBJEUQKSH-UHFFFAOYSA-N	O=C(O)C1=CC=C(O)C(O)=C1	520	TRUE	TRUE	FALSE		Unknown	FALSE	FALSE	200	0	0.86	1	0.07	0.1	0.82	3	0.67	0.93	57.93	20220805_DIA_B1_C_CE20_d1	111.04398:49114 111.06512:4510 111.07843:2285 111.08035:4150 111.08449:15735 111.11680:2998 112.02801:57867 113.05957:9943	57.03369:774644 57.07005:21401 57.93496:5350 58.02888:33192 58.04139:4991 59.03664:62171 59.04925:1228 60.07636:3311 61.08413:14461 62.06009:8684 67.05418:3910 69.03347:4872 70.94179:1767 71.04913:24324 71.92936:2848 72.04436:54494 72.93712:3303 73.02839:41041 73.06481:6443 74.02367:3722 75.02608:470696 76.03932:29932 77.03854:1493 78.03376:1424 78.98467:3015 78.99702:4917 81.01274:17568 83.08553:9251 84.04443:77444 85.04783:6521 86.09647:19706 86.99271:845 87.04413:10155 87.09986:1014 88.02157:1018 88.07576:3439 88.95248:1193 89.05975:15099 90.05510:26807 91.05434:9744 93.02045:2415 93.03678:188043 93.05747:10950 95.00846:2115 95.04929:6958 95.08566:10434 96.04446:6565 96.08096:2032 97.10136:2384 98.01186:10384 98.06027:3232 98.98434:4016 99.00341:885 99.04417:27290 99.08066:8226 100.07584:15101 101.02361:22268 101.05991:19540 102.05524:4720 102.09156:2900 103.03918:2555 103.05431:7863 104.10718:6266 104.12012:7594 104.94823:6586 105.03356:2615 105.07001:14274 106.06512:5305 106.11128:29848 107.08554:8474 108.04443:6364 108.08089:1837 109.10118:9349 111.01080:804 111.02322:18963 111.11678:2563 112.02650:13985 113.01887:4822 113.05968:3816 116.04252:5742	52644	75642	54891	55616	53860	58445	58788	55577	90925	97251	66493	56862	4778	51708	61565	58116	54451	59698	56667.8	77882.9	4777.56	56459.9	10704.2	2361.45	19294.3	0	4298.04
201	5.525	111.092	w/o MS2: L-Homoarginine	[M+H]+	null	0.53	TRUE	5.463	111.1	C7H16N4O2	Alpha amino acids	QUOGESRFPZDMMT-YFKPBYRVSA-N	O=C(O)C(N)CCCCN=C(N)N	520	TRUE	TRUE	FALSE		Unknown	FALSE	FALSE	201	0	0.96	0.71	null	null	null	6	null	0.56	10.62	20220805_DIA_D3_C_CE20_d1	111.09164:16370 112.03699:1429 112.08694:1780 113.01884:4352 113.03588:1240 113.05965:7003 113.09594:1629	56.04495:73881 58.06527:4653 68.04946:81172 69.03350:9216 74.02365:4502 78.99705:5027 81.03357:80386 82.06528:289102 83.04916:1051353 84.04446:51391 84.95971:5703 93.05746:707861 94.04007:39018 95.04926:424144 96.04446:26544 100.07580:29272 110.07130:4375833 111.04404:90973 111.08041:238924	4389	6775	4232	4024	8282	11096	11427	9388	10432	11893	9172	7596	20868	10084	10471	11145	10517	4855	10048.2	9773.45	20868	10554.2	1288.69	1477.7	1828.21	0	438.865
202	12.725	112.023	w/o MS2: Ethyl 2-amino-5-methyl-3-thiophenecarboxylate	[M+H-C2H6O-CO]+	null	0.12	TRUE	13.79	112.022	C8H11NO2S	Thiophene carboxylic acids and derivatives	AYBUNZGJQVYGTM-UHFFFAOYSA-N	O=C(OCC)C=1C=C(SC1N)C	520	TRUE	TRUE	FALSE		Unknown	FALSE	FALSE	202	0	0.77	0.99	0.01	0.01	0.94	4	1	0.91	25.71	20220805_DIA_D4_C_CE20_d1	112.02282:12310 112.03134:641 112.06041:1189 113.01894:4716 113.02096:1032 113.02338:1804 113.03602:1996 113.05737:1227 113.05968:9173 113.09608:1914 114.06318:543 114.06612:323 114.09142:1768	50.49143:257 51.94028:1072 53.00251:1671 53.03884:233 53.93937:361 53.99771:282 55.01811:3490 55.05447:13044 55.29008:219 55.93462:8996 55.94555:1512 56.04968:6427 56.05776:984 56.93496:274 56.94242:5229 56.96498:25034 57.03367:7133 57.05751:223 57.07007:13747 57.93498:1374 58.02890:3984 58.04144:951 58.06530:54051 58.07338:397 58.67352:229 58.69054:212 58.94274:519 58.99515:1745 59.03672:1050 59.04928:9686 59.06863:1370 59.07309:32410 59.93030:280 59.99037:1093 60.04449:5510 60.05257:256 60.07644:1013 60.08086:1660 60.93821:245 60.95777:389 60.98639:2059 61.02850:1431 61.03973:5446 61.89848:226 61.99408:473 62.02373:230 62.06009:2340 62.98974:923 63.00219:207 64.96947:222 65.03857:6914 66.04194:467 67.01785:228 67.05423:15150 67.93491:1263 68.04947:499 68.05760:350 68.67253:230 68.94275:464 68.99714:395 69.03350:8687 69.06989:19310 70.02880:334 70.06516:4287 70.07326:1031 70.31853:246 70.94181:428 71.01276:1135 71.04916:9657 71.08555:8588 71.20673:257 71.92928:1222 71.94012:355 71.95186:3550 72.04440:2745 72.05248:388 72.08076:1813 72.93716:14397 73.02842:1736 73.06483:4584 73.73260:258 73.94498:218 74.02371:1196 74.06006:2852 74.09645:11027 74.16602:236 74.97544:396 75.02615:365 75.04413:2376 75.09985:314 75.94547:1021 76.02156:1311 76.03932:4409 76.07571:508 76.16452:213 77.03855:1052 77.04175:365 77.93738:216 78.05504:280 78.99705:19657 79.02109:402 79.05428:13248 80.01314:1903 80.04949:4440 80.05769:964 80.99271:579 81.00031:4749 81.01280:434 81.03358:3184 81.06995:14213 81.99989:263 82.06523:511 82.07330:999 83.01286:441 83.04919:5735 83.08558:11396 84.04449:22421 84.08089:2935 84.95976:22153 85.02849:6501 85.04784:555 85.06483:6085 85.10127:3552 86.06010:1015 86.09650:965 86.95577:274 86.99290:349 87.04419:9470 87.08060:367 88.02165:595 88.03938:1042 88.04753:247 88.07582:1208 88.11221:2114 88.95251:1519 88.97792:260 89.05980:2535 89.95093:397 90.05511:2435 90.94783:20742 91.05437:6111 91.05749:454 91.94044:380 91.94826:251 92.04964:1202 92.05775:473 92.07067:914 93.01286:3001 93.03368:946 93.03678:1624 93.05746:4601 93.07005:10231 93.40530:217 93.62315:222 93.95612:2536 94.05013:246 94.06526:1763 94.07343:495 95.01608:1227 95.02842:269 95.04930:12213 95.08569:12075 95.95153:1040 96.01559:268 96.04454:575 96.05256:450 96.08906:1092 96.99541:7162 96.99689:801 97.00787:267856 97.01968:559 97.02851:1717 97.06501:13441 97.10146:2038 97.82499:285 98.01195:364 98.06037:259 98.06841:936 98.97549:213 98.98436:2830 98.99224:307 99.00343:34316 99.01208:1275 99.04421:6174 99.08057:2281 100.07589:5172 101.02351:423 101.05994:8568 101.47881:237 102.05524:2094 102.09153:2303 102.94843:396 102.97048:10870 103.02432:532 103.03923:471 103.05447:1161 103.07559:520 104.94821:1002 104.96352:2420 105.00342:5740 105.01280:486 105.03364:3142 105.04486:2626 105.07004:4279 105.93497:1672 106.00434:870 106.05000:294 106.06534:375 106.07333:277 106.08641:373 106.96297:681 106.99203:8405 107.00092:1091 107.04929:3925 107.07044:244 107.07306:512 107.08561:4230 107.95065:334 108.04449:12348 108.08911:307 108.95831:17730 109.01070:290 109.02849:558 109.04773:961 109.05226:598 109.06484:6887 109.10120:5974 109.95103:266 110.06010:2764 110.07139:555 110.10453:473 111.01086:1517 111.02330:80020 111.04407:8974 111.08045:4910 111.11685:3738 111.47779:251 111.86069:253 112.02652:521 112.04746:351 112.12016:549 112.99984:374 113.01891:26096 113.02322:551 113.02750:264 113.05973:2750 113.09621:233 114.05496:279 114.94817:276 115.00575:2271 115.01463:3285 115.03904:1373 115.07538:2535 115.08670:241 115.96833:277 116.02782:236 116.07061:270 116.96341:467 116.96629:256 117.01383:1826	248	122	390	542	5821	6696	8582	7214	895	1577	2382	1963	74	9992	7514	10090	10220	325.266	7078.11	1704.17	74	9454.17	181.07	1155.59	631.785	0	1296.46
203	15.445	112.028	w/o MS2: Ethyl 2-amino-5-methyl-3-thiophenecarboxylate	[M+H-C2H6O-CO]+	null	0.94	TRUE	3.97	112.022	C8H11NO2S	Thiophene carboxylic acids and derivatives	AYBUNZGJQVYGTM-UHFFFAOYSA-N	O=C(OCC)C=1C=C(SC1N)C	530	FALSE	TRUE	FALSE		Unknown	FALSE	FALSE	203	0	0	0.81	0.02	0.01	0.94	4	1	0.9	248.17	20220805_DIA_D3_C_CE20_d1	112.02802:45094 112.08537:1364 113.01880:1303 113.03452:4487 113.05967:8098 113.09605:1599 113.19988:1111 114.06299:1188 114.09134:27430	55.05444:1848 56.04969:2337 56.94237:10146 57.07007:17279 58.02886:2326 58.04144:3163 59.03673:70751 60.04450:20427 60.07647:836 60.98651:5504 62.06008:13669 62.98980:2293 65.03857:3058 67.05421:8567 68.04951:1931 69.06987:8869 70.06518:4463 71.01277:649 72.04436:65353 72.08080:5399 73.06481:34625 74.06007:6317 74.09642:550342 74.97541:1754 75.02608:33695 75.04414:742 76.03932:6634 76.07567:2569 78.03381:1910 81.01283:8117 81.06992:2840 82.02880:1281 83.01264:1077 83.08553:2629 84.08082:1698 85.02847:24936 85.04784:2621 86.06003:3394 86.09651:28350 87.09357:1182 88.11217:2417 88.95259:1592 90.05509:7636 91.05434:492918 92.04961:40744 93.01280:21214 93.03685:5054 93.05745:6013 94.06530:3477 95.04931:2313 96.04456:2428 96.08099:1316 97.10134:677 98.03191:5856 99.08063:4545 100.07585:109825 101.05997:6305 102.09152:3059 103.05440:27526 104.08514:32989 105.10409:3013 107.04926:4711 107.07298:6087 108.04440:3985 108.08094:985 109.04782:2891 109.10118:1203 110.06001:4427 112.04763:4962 113.05970:1818 113.09574:556 114.09123:4435 115.01457:53868 115.07544:1046 116.96336:5044	172213	73207	88704	122584	75441	45576	60227	57551	85885	222168	107580	165911	77	157205	121163	41546	46864	114177	59698.4	145386	76.75	91694.5	43841.4	12276.9	61336.3	0	56817.7
204	5.478	112.05	w/o MS2: Cytosine	[M+H]+	null	0.06	TRUE	5.523	112.05	C4H5N3O	Pyrimidones	OPTASPLRGRRNAP-UHFFFAOYSA-N	O=C1N=C(N)C=CN1	520	TRUE	TRUE	FALSE		Unknown	FALSE	FALSE	204	0	0.97	1	0.22	0.31	0.66	12	0.58	1.05	5572.41	20220805_DIA_CSTD_C_CE20_r2	112.05048:3995484 112.07741:681 112.08862:2257 112.09055:748 112.17770:984 113.01871:6079 113.02073:767 113.02314:2317 113.03577:2596 113.04009:612 113.04739:44508 113.05374:173904 113.05946:7736 113.09592:967 114.05064:1736 114.05489:7721 114.05710:2785 114.06067:10307 114.06609:279529 114.09131:812	52.01813:1470 56.01328:11507 56.04967:11826 60.04448:1982 67.02254:62224 68.00640:72945 68.01312:1948 68.99701:2905 69.03345:204529 70.02874:8144 70.04180:4980 71.01273:11570 71.04912:1817 81.03355:1513 82.02876:1373 94.02931:125881 94.99408:1947 95.00405:829010 95.01314:2194 95.02411:4542 96.02110:38548 96.05569:1482 96.99520:13271 97.02850:6542 99.04411:5380 101.05995:30407 112.01204:4525 112.03651:1321250 112.05049:2223 112.07537:2167 113.01875:4190 113.02310:13644 113.03445:55142 116.07056:1332	783	825	438	705	628	929	544	825	834	983	712	642	2148778	894	1417	910	674	687.766	731.516	792.688	2.14878e+06	973.625	173.84	176.574	149.795	0	314.446
205	6.79	112.05	2'-Deoxy-2'-fluoro-2'-C-methylcytidine	[M+H-C6H9FO3]+	null	0.53	TRUE	7.98	112.05	C10H14FN3O4	Pyrimidine 2'-deoxyribonucleosides	NYPIRLYMDJMKGW-VPCXQMTMSA-N	O=C1N=C(N)C=CN1C2OC(CO)C(O)C2(F)C	330	TRUE	TRUE	TRUE		Msp2	FALSE	FALSE	205	0	0.86	1	0.91	0.85	0.83	5	1	1.5	159.55	20220805_DIA_CSTD_C_CE20_r2	112.05050:278709 112.11211:561 113.01887:8813 113.02315:1932 113.03609:766 113.04747:3536 113.05375:13156 113.05965:8368 113.09608:2144 113.13246:450 114.01831:567 114.06062:1117 114.06614:1165 114.09140:895	56.04967:8184 57.03368:8893 69.03349:21134 73.02843:6049 81.04492:5229 85.02634:8774 94.04030:10642 95.01288:65338 97.00787:6365 99.04420:26789 101.05995:23520 111.04408:3896 112.02669:3078504 112.04741:8164 113.02322:32189 113.05969:142766 115.01457:6541	722	1028	639	804	42723	40276	45135	36953	666	860	769	565	199669	46320	51952	57331	49295	798.031	41271.7	715.203	199669	51224.5	167.382	3496.5	127.484	0	4676.22
206	3.663	112.087	Histamine	[M+H]+	null	0.24	TRUE	3.694	112.087	C5H9N3	2-arylethylamines	NTYJJOPFIAHURM-UHFFFAOYSA-N	N1=CNC=C1CCN	330	TRUE	TRUE	TRUE		Msp1	FALSE	FALSE	206	0	0.99	1	0.78	0.83	0.93	5	1	1.52	233.41	20220805_DIA_D4_C_CE20_d1	112.08694:239320 112.23020:280 112.89570:1360 112.99981:403 113.01887:3844 113.02333:1346 113.03590:2002 113.05962:7256 113.08396:2542 113.09021:12949 113.09620:1362 113.99518:1521 114.02557:278 114.05489:277 114.06321:399 114.09125:440 114.09926:365	51.94026:374 53.00243:148 55.05445:596 56.04968:522 56.94238:2219 56.96497:65 59.99031:203 60.95771:298 61.01047:448 62.98968:70 65.03855:233 67.05419:600 68.04948:17959 68.93502:248 68.99705:172 70.94179:185 74.95280:225 78.01000:114 78.99702:693 81.01273:251 81.03355:92 82.06516:1322 83.04916:6236 83.08553:320 84.04449:375 84.91132:71 84.95974:1335 85.06489:117 85.08406:145 86.03185:113 86.09644:172 88.02163:264 88.11214:366 89.05980:83 89.10745:358 90.94781:648 92.94830:94 92.98608:112 94.06529:82 94.92976:252 95.04927:62416 96.04438:3663 96.92542:128 97.08015:175 98.02382:132 99.00340:145 99.04415:419 102.09148:142 102.94833:1133 103.05432:63 103.94842:337 104.94829:382 105.00337:185 105.06998:140 106.96317:90 107.04922:327 108.95827:1043 109.10120:129 111.01093:884 111.11679:123 112.89574:127 113.05967:499 113.09590:210 114.94804:334 115.00574:137	78	358	136	234	933	788	1240	1153	516	859	685	686	110	101606	90094	99730	92199	201.438	1028.58	686.625	110	95907.2	122.808	205.877	140.134	0	5616.41
207	3.468	112.112	w/o MS2: N1,N12-Diethylspermine	[M+H-C7H21N3]+	null	0.06	TRUE	3.67	112.112	C14H34N4	Dialkylamines	PGMIWVSHZMWSSI-UHFFFAOYSA-N	N(CC)CCCNCCCCNCCCNCC	530	FALSE	TRUE	FALSE		Unknown	FALSE	FALSE	207	0	0	1	0.25	0.28	0.86	4	0.75	1.18	104.96	20220805_DIA_CSTD_C_CE20_r2	112.11203:96323 112.61507:388 113.01883:6681 113.02316:3638 113.03587:870 113.05965:8030 113.09601:857 113.11539:6681 114.06285:476 114.09142:643	55.05446:6238 56.04968:6372 57.03368:12817 58.04150:188646 71.04918:4619 72.04430:2829 72.05249:4937 72.06071:1983366 72.07340:5755 73.06480:93439 75.09171:21556 78.99705:2501 84.07170:370446 84.95976:4459 85.06483:19818 93.04501:2580 98.09650:2743 112.11211:400040 113.09597:30177	158	148	148	74	1499	1300	1541	1426	245	323	563	192	40510	5374	4276	4702	4493	132.125	1441.56	330.516	40510.4	4711.11	38.7226	105.537	164.029	0	474.702
208	15.894	113.023	Butanedioic acid, methylene-	[M+H-H2O]+	null	1	TRUE	-1	113.023	C5H6O4	Branched fatty acids	LVHBHZANLOWSRM-UHFFFAOYSA-N	OC(=O)CC(=C)C(O)=O	430	FALSE	TRUE	TRUE	x	Msp3	FALSE	FALSE	208	0	0	1	0.78	0.78	0.93	4	1	1.76	994.1	20220805_DIA_D3_C_CE20_d1	113.02150:250733 113.02325:4433514 113.03767:16984 113.05971:6664 113.06171:1069 113.09612:1195 114.02662:238808 114.05489:4460 114.06299:933 114.09160:955 115.02534:1703 115.02750:26735 115.02996:4895 115.03653:15236 115.03893:71859 115.07520:12137	53.00248:1650 53.99767:1706 55.05445:936 57.02867:292718 58.02887:3818 60.04450:3970 60.07637:961 61.01065:793 61.02847:5669 62.06009:1429 67.01782:13227 68.02117:724 69.03349:4896 75.00971:1156 75.02265:58913 76.03933:2774 78.99701:13330 80.99261:10102 84.04451:29980 84.08087:745 85.00325:2087 85.01945:682988 85.02849:1452 86.03177:23183 86.06008:1191 86.09644:13438 87.00781:2878 87.08046:1369 88.02162:2545 88.07576:1259 89.00715:2653 90.05508:6527 93.03367:3554 93.05482:5374 95.04927:734 97.00781:1381 98.01263:2551 99.04420:2070 100.02165:961 101.01793:1572 102.09153:1234 103.03918:46181 104.04245:1790 104.10717:5488 106.97910:4216 108.01151:1456 110.06001:2346 112.00988:3141 113.01912:151888 114.02670:8732 115.01462:2552 116.05306:5400	72731	72266	95593	96672	679323	746753	819996	706961	245279	297857	350444	299515	333087	4170182	4190216	4371434	3846757	84315.7	738258	298274	333087	4.14465e+06	13653.7	61117.6	42941.2	0	218250
209	3.979	113.036	w/o MS2: Uracil; CE0; ISAKRJDGNUQOIC-UHFFFAOYSA-N	[M+H]+	null	0.94	TRUE	2.652	113.035	C4H4N2O2	Pyrimidones	ISAKRJDGNUQOIC-UHFFFAOYSA-N	c1cnc(nc1O)O	530	FALSE	TRUE	FALSE		Unknown	FALSE	FALSE	209	0	0	0.99	0	null	0.75	1	1	0.91	35.27	20220805_DIA_B2_C_CE20_d1	113.03584:75071 113.05962:7700 113.09598:2156 113.53352:2115 113.53751:3839 114.02551:3927 114.03551:384 114.03803:531 114.04361:392 114.05480:388 114.09132:667 114.52724:394 114.97021:801 115.01499:565 115.03230:3262 115.03683:617 115.03886:5300 115.07528:13378 115.11165:1468	56.94237:468594 56.95079:2524 58.96095:3628 59.96099:688 60.00444:657 60.04440:816 60.95770:11542 61.02842:1760 64.95464:1037 65.03851:1120 68.00188:517 69.00966:4889 70.98040:521 71.04909:951 71.92924:70724 73.02843:520 74.97534:14315 75.94465:950 77.00708:684 78.01498:2616 78.99698:1371 84.93388:1807 84.95064:429121 85.96297:4589 86.95573:4122 88.02155:503 88.95257:9007 88.99090:539 89.96251:4726 92.94824:1012 92.98604:4215 95.04922:883 95.08557:611 96.99532:3692 98.97543:2416 98.98428:1085 99.04415:668 100.07574:573 100.99116:2783 102.94825:187685 103.97365:1927 104.90787:550 104.96335:2135 105.01266:578 105.06988:537 106.96314:4625 106.99197:1536 107.97299:1688 108.04441:1182 109.06471:484 111.01096:2652 111.02318:994 113.01881:1445 116.96334:3931	67460	60862	49236	22935	37814	35600	33846	31370	55073	53787	36250	32172	5914	34314	40484	51384	39581	50123.4	34657.4	44320.5	5913.69	41440.9	19628.9	2727.45	11803.2	0	7165.5
210	8.145	113.071	w/o MS2: (1-Methyl-1H-pyrazol-5-yl)methanol	[M+H]+	null	0.24	TRUE	6.97	113.071	C5H8N2O	Pyrazoles	WQFOGLYQVFBDEY-UHFFFAOYSA-N	OCC1=CC=NN1C	520	TRUE	TRUE	FALSE		Unknown	FALSE	FALSE	210	0	0.72	1	0.34	0.41	0.77	3	0.33	1.03	30.58	20220805_DIA_D4_C_CE20_d1	113.07082:49403 114.05484:3558 114.07412:2037 115.07538:10120 115.08668:2802	60.97853:2547 68.04944:5036 70.02875:4329 70.06512:1879963 78.99696:11900 86.04850:130637 98.06013:18677 102.09135:2419 103.03899:1342684 103.05211:2490 104.05919:103422 108.04444:5378 113.07091:2385815 116.07036:90495 118.06502:27100	236	167	186	137	139	160	1162	458	0	0	97	81	8893	38749	39596	42553	37498	181.641	479.938	44.375	8893.12	39598.8	41.5143	477.527	51.6545	0	2149.41
211	6.261	113.995	w/o MS2: N-Isovaleroylglycine	[M+H]+	null	0.47	TRUE	6.5	114	C7H13NO3	N-acyl-alpha amino acids	ZRQXMKMBBMNNQC-UHFFFAOYSA-N	CC(C)CC(=O)NCC(O)=O	520	TRUE	TRUE	FALSE		Unknown	FALSE	FALSE	211	0	0.99	0.89	0	null	0.3	4	0.25	0.72	123.09	20220805_DIA_B1_C_CE20_d1	113.99519:52149 114.99851:887 115.03889:3692 115.07533:9636 115.11169:2048 115.99332:4828 116.07061:2689	55.05447:3346 58.02890:203 58.04158:9347 59.03668:1865 59.04929:6088 60.05576:131 60.07644:8052 70.06519:4160 72.04438:615 72.08076:483 73.06483:612 76.03940:125051 77.03640:2256 78.04363:260 88.03944:189 88.07578:506 89.05980:562 93.05749:563 97.06500:255 98.02148:1026 98.09657:635 99.04424:1367 99.08063:218 100.07584:548 101.05995:12904 101.96384:164 102.05521:493 110.09638:476 111.11684:1225 112.12022:184 113.05965:155 113.99529:334 114.05495:194 114.09138:295 116.07063:362 118.00794:848 118.06496:4639	590	1566	964	1364	38175	40717	40393	46368	6459	9899	9984	7413	85	69353	72942	78066	70944	1121.05	41413.3	8438.91	85.25	72826.2	433.127	3491.26	1778.81	0	3789.43
212	4.274	114.004	w/o MS2: 9-[2-(4-Morpholinyl)ethyl]-9H-purin-6-ylamine	[M+H]+	null	0.24	TRUE	5.31	114	C11H16N6O	6-aminopurines	QMOJHLZCNSIFHC-UHFFFAOYSA-N	N=1C=NC2=C(N=CN2CCN3CCOCC3)C1N	520	TRUE	TRUE	FALSE		Unknown	FALSE	FALSE	212	0	0.78	0.94	0	0.12	0.01	8	0.13	0.63	45.96	20220805_DIA_D3_C_CE20_d1	114.00365:21232 114.98762:841794 115.07529:7421 115.98839:111222 115.99075:14736	59.99033:29744 60.98647:29191 68.99703:2495175 71.01277:54886 73.02843:36351 78.97666:19135 78.99705:35237 84.93771:9803 85.02611:84224 92.04957:17054 93.01280:22733 95.01299:70612 101.02360:50916 105.00341:9352579 106.99203:1472608 109.02853:67562	2166	1771	4731	2470	12389	12409	14086	11140	3116	3431	3754	3633	66	26664	26328	17233	23365	2784.36	12505.8	3483.58	65.5	23397.5	1328.86	1208.87	279.031	0	4368.88
213	4.221	114.053	w/o MS2: AH/2	[M+2H]2+	null	0.06	TRUE	5.24	114.061	C9H14N4O3	null	XZWXFWBHYRFLEF-FSPLSTOPSA-N	O=C(O)C(NC(=O)C(N)C)CC=1N=CNC1	520	TRUE	TRUE	FALSE		Unknown	FALSE	FALSE	213	0	0.78	0.72	null	null	null	3	null	0.5	33.9	20220805_DIA_A2_C_CE20_d1	114.05251:14141 114.09119:342 115.01465:319 115.01859:1342 115.03653:29522 115.03881:2304 115.07530:8919 115.11166:486	60.04445:3476 62.98175:15279 64.97736:12310 72.08074:465 74.09639:2981 90.97680:314347 91.98006:3422 92.98102:1134 112.02670:772 114.08907:1003 118.97159:736	10741	14190	12587	10821	11889	13160	12308	11507	15194	13890	12641	12125	11291	11922	12101	12038	10547	12084.9	12215.9	13462.4	11290.8	11652	1641.63	709.23	1371.71	0	740.197
214	5.502	114.066	AH/2	[M+2H]2+	null	1	TRUE	5.24	114.061	C9H14N4O3	null	XZWXFWBHYRFLEF-FSPLSTOPSA-N	O=C(O)C(NC(=O)C(N)C)CC=1N=CNC1	330	TRUE	TRUE	TRUE		Msp2	FALSE	FALSE	214	0	0.98	0.85	0.97	0.93	0.93	10	1	1.56	678.38	20220805_DIA_B1_C_CE20_d1	114.06620:263646 114.09133:649 115.01461:376 115.03652:2716 115.03893:3595 115.06312:3785 115.06951:11055 115.07531:13489 115.11172:1324	56.04472:28257 58.04146:2158 60.04449:3139 68.04956:32557 69.03351:3522 70.04570:9701 72.04436:1961 72.07178:1912 74.02364:2028 81.03355:33949 82.05261:122382 83.04916:433299 84.04446:22679 93.03687:297094 94.04007:16347 95.04929:174030 96.04439:8229 100.07581:16460 110.06007:1829593 110.07123:3087 111.04405:39061 111.07874:103506 112.08690:2770 118.08620:13381	26726	40897	28636	22751	142970	136802	173030	126243	77979	82333	54155	41616	3490203	183238	205219	249906	235200	29752.7	144761	64020.8	3.4902e+06	218391	7823.31	20071.5	19403.5	0	29916.6
215	15.328	114.091	w/o MS2: Ethosuximide	[M+H-CO]+	null	0.94	TRUE	14.19	114.091	C7H11NO2	Pyrrolidine-2-ones	HAPOVYFOVVWLRS-UHFFFAOYSA-N	O=C1NC(=O)C(C)(C1)CC	520	TRUE	TRUE	FALSE		Unknown	FALSE	FALSE	215	0	0.74	1	0.1	0.48	0.28	7	0.29	0.87	122.03	20220805_DIA_B3_C_CE20_d1	114.09137:72964 115.01461:672 115.03661:309352 115.07534:12507 115.09463:4300 115.11174:1567 116.03988:8342 116.04295:343 116.07064:3645 116.07864:564 116.10705:504 116.14335:6479	53.00248:293 60.95773:436 60.98643:1187 62.98981:550 63.99772:8962 65.99362:671 68.04951:341 69.06985:1204 72.04436:5678 72.08075:256 73.06482:84 74.09644:14088 74.97536:969 75.00757:440 75.04407:68 75.09340:515 76.07569:522 78.03373:151 78.99702:571 79.02118:378 79.04147:1585 80.01312:131 80.04947:564 82.06523:710 84.08085:1400 85.10126:74 86.06009:845 87.09350:645 88.02161:411 88.11216:717 92.04956:1357 92.98609:347 93.03680:101 95.04926:857 95.95142:106 96.08089:2607 97.00783:67347 97.10139:345 98.03188:3343 99.01205:84 100.07581:5594 100.11213:205 100.99117:377 104.07079:1198 104.09498:8960 104.10718:707 105.03359:157 106.02879:3985 106.04998:124 107.95049:270 112.07571:556 113.09599:80 114.09133:12276 117.01218:388 117.01400:347 118.94302:289	75376	33358	44862	31685	67257	52965	67377	45241	35803	31555	38706	34701	1564	69960	69932	61923	65264	46320.4	58210	35191.3	1564	66769.8	20236.9	10978.4	2954.7	0	3913.16
216	4.288	114.988	w/o MS2: 1,3,4-Oxadiazole-2(3H)-thione, 5-[(4-chlorophenoxy)methyl]-	[M+H-C6H5ClO]+	null	0.94	TRUE	4.38	114.996	C9H7ClN2O2S	Phenol ethers	PDXDDOYYKNFNDC-UHFFFAOYSA-N	S=C1OC(=NN1)COC2=CC=C(Cl)C=C2	530	FALSE	TRUE	FALSE		Unknown	FALSE	FALSE	216	0	0	0.7	0.01	0.14	0.03	2	0.5	0.51	208.69	20220805_DIA_B1_C_CE20_d1	114.98759:436105 115.03653:3552 115.03873:2084 115.07530:8097 115.98839:49130 115.99087:7172 116.14341:2755 116.24592:1957 116.98510:62937 116.99188:2160 117.00311:2727 117.01585:8780 117.09090:2885	59.99036:10694 60.98651:12145 71.01283:12240 73.02845:7744 78.97668:8901 78.99706:22796 84.95978:5872 85.02608:32570 87.00764:1605898 92.04964:7623 93.01283:10146 96.04457:5788 103.03923:334981 105.00350:4919409 105.03366:6720 106.99209:762394 109.01079:40736	27673	24870	53807	33281	223570	283483	337164	259334	47766	55880	75007	60801	0	652872	603773	546204	666254	34907.5	275888	59863.4	0	617276	13075.7	47692.2	11436.8	0	54465.4
217	4.205	115.037	w/o MS2: Diethyl malonate	[M+H-C2H6O]+	null	0.76	TRUE	4.6	115.039	C7H12O4	Dicarboxylic acids and derivatives	IYXGSMUGOJNHAZ-UHFFFAOYSA-N	O=C(OCC)CC(=O)OCC	530	FALSE	TRUE	FALSE		Unknown	FALSE	FALSE	217	0	0	0.97	0.01	0.81	0.01	4	0.75	1.03	18.83	20220805_DIA_C3_C_CE20_d1	115.03664:27419 115.03898:2922 115.04767:342 115.07540:7789 115.11185:1455 116.03186:13999 116.04011:1232 116.04594:319 116.07063:697 116.14339:8087 116.98595:3787 116.99799:382 117.01588:94939 117.05464:2894 117.09102:5011	53.03886:347 62.98180:13886 64.97741:10355 68.97926:836 74.09647:3476 90.96623:281759 91.98012:3254 92.98110:1167 106.95074:1876 107.96696:365 112.02663:564 114.08900:789 118.97174:570	25314	30483	31298	29438	25841	28031	32813	28139	27791	31022	29695	29336	19495	24212	25933	29619	27670	29133.4	28706.2	29460.9	19494.9	26858.5	2657.43	2935.8	1328.77	0	2319.63
218	15.445	115.037	w/o MS2: 4-Methoxy-2(5H)-furanone	[M+H]+	null	0.94	TRUE	15.49	115.039	C5H6O3	Butenolides	VOYDEHILKLSVNN-UHFFFAOYSA-N	O=C1OCC(OC)=C1	520	TRUE	TRUE	FALSE		Unknown	FALSE	FALSE	218	0	1	0.97	0.15	0.2	0.79	3	0.67	1.02	1245.76	20220805_DIA_A1_C_CE20_d1	115.03660:2614429 115.07533:9799 116.03988:90594 116.04229:2798 116.04264:2242 116.07062:2631 116.14342:3786 117.04076:14221 117.05456:9352 117.09087:14694	55.01808:14010 55.05446:10810 56.04968:2985 56.29350:152 56.94239:14258 57.02890:285 57.07005:1972 58.06527:14104 59.03792:4217 60.04451:4588 60.35436:158 60.62646:150 60.77664:178 61.01069:19871 61.30731:152 62.03186:537 62.06010:13310 62.98999:731 63.03265:1126 63.65892:221 63.99776:9379 66.04192:303 67.05422:10611 67.22727:279 68.04956:1907 68.99706:717 69.01486:113655 69.03355:124 69.06987:9553 70.03687:1686 70.41455:308 71.00723:1701 71.03774:15781 71.08552:4592 72.04436:7030 72.08079:400 73.02844:16166 73.04779:3526 74.02366:1817 74.06005:5119 74.09647:240 74.95264:2719 75.00974:15804 75.03685:676 75.09982:2806 76.02620:8154 76.07573:648 77.00840:237 77.02489:780 77.04827:154 79.05424:4802 80.01301:436 80.04943:1720 81.03356:244 81.06993:5248 82.02630:1394 82.11853:161 83.04919:26857 84.04448:8863 84.08086:2083 84.51672:4431 85.01967:72367 85.06484:4648 85.10124:1358 86.01147:7335 87.04417:17377 88.01008:774 88.02636:1895 88.07582:4490 88.96851:281 89.05979:775 89.95094:354 90.05518:8707 91.03910:13324 91.04456:855 92.00126:1137 92.04957:5285 92.94836:674 92.98603:770 93.02044:7208 93.03685:239 93.05480:2013 93.52215:658 94.02641:412 95.01276:4430 95.03418:4719 95.04931:162 97.00780:8952 97.10142:2061 97.82700:166 98.00137:3377 98.03199:1486 99.02041:8775 99.08069:593 100.04431:4078 100.96861:1331 101.02353:9283 101.04071:2238 101.07928:1794 102.06321:1407 102.09164:3629 103.02280:8015 103.03918:1049 103.05431:2859 105.02035:433 105.07002:3345 106.04982:776 106.08642:3382 107.00658:905 107.07036:2349 107.95061:882 108.47979:167 109.02847:2802 109.05223:2074 109.10118:6870 110.06013:490 110.97504:310 111.02030:748 111.04407:197 112.02807:2601 113.05967:1389 115.03661:119008 115.07534:968 115.68549:172 116.04001:6212 116.98594:227 117.01263:1040 117.02035:371 117.04084:3708 117.05463:5501 118.06507:4426 119.00640:2999 119.04920:1860 119.07036:1711	2518357	1369334	1770530	1674071	1521849	1103987	1204331	1236492	1508142	1649644	1755555	1610712	7656	1101973	1119874	1025824	1095223	1.83307e+06	1.26666e+06	1.63101e+06	7655.94	1.08572e+06	487805	179238	102253	0	41265.2
219	5.681	115.05	w/o MS2: Muscimol	[M+H]+	null	0.18	TRUE	5.729	115.05	C4H6N2O2	Aralkylamines	ZJQHPWUVQPJPQT-UHFFFAOYSA-N	OC1=NOC(=C1)CN	520	TRUE	TRUE	FALSE		Unknown	FALSE	FALSE	219	0	0.97	1	0.01	0.01	0.88	2	1	0.97	9.86	20220805_DIA_D4_C_CE20_d1	115.05023:20465 115.07537:13518 115.08680:296 115.11179:1895 116.03190:439 116.05350:527 116.07065:2063 116.07874:319 116.08192:443 116.10699:607 116.12566:252 116.14339:6404 116.48253:331 116.97601:1497 116.98594:4947 116.99799:349 117.01584:5377 117.05462:5388 117.06586:394 117.09102:5855 117.14679:578	51.02302:234 51.57140:207 51.94022:1129 52.18254:271 53.00248:1415 53.99768:285 55.01810:2891 55.05447:14133 55.93460:9061 55.94561:568 56.04971:8976 56.05782:1997 56.94240:3821 56.96498:18161 57.03367:5204 57.05750:299 57.07007:12284 57.72213:218 57.93499:1469 58.02890:3400 58.06530:44033 58.07338:337 58.94285:319 59.03670:1342 59.04929:7622 59.06865:1471 59.07310:25179 59.99040:255 60.04451:6419 60.05258:338 60.05573:2904 60.07640:429 60.08089:5665 60.93822:332 60.98647:2682 61.01078:1830 61.02852:2452 61.03970:1769 62.06012:2494 62.92910:499 62.98980:242 63.80980:210 63.92124:214 65.03857:6067 65.06042:273 65.67834:206 66.04205:261 67.05422:15012 67.20184:255 67.93325:225 67.93492:2428 68.04952:2399 68.05760:269 68.94270:1319 68.99711:530 69.03352:6721 69.04471:264 69.06989:15950 69.44346:225 70.02879:4860 70.06517:37622 70.07323:325 70.94181:378 71.01273:1155 71.04916:8645 71.06850:1521 71.08556:7799 71.92927:1279 71.95187:2540 72.04437:1923 72.07462:211 72.08076:6841 72.90119:206 72.93716:13734 73.02847:2251 73.03966:3269 73.06481:3587 73.23695:232 74.02370:1556 74.06005:3391 74.07130:234 74.09644:8462 74.97548:469 75.04412:1960 75.09987:390 75.94529:408 76.03934:4039 76.07574:1446 77.03854:460 77.04177:432 77.14799:204 77.94083:260 78.99707:16231 79.02103:306 79.05427:11279 80.01318:1391 80.04952:3420 80.05764:570 80.99268:505 81.00034:3808 81.03358:2397 81.04482:2592 81.06996:12023 81.15151:212 82.05263:2059 82.06519:1559 82.07330:424 82.17043:217 83.01283:345 83.04919:7717 83.06041:8073 83.08556:9353 83.92986:299 84.04452:5151 84.08089:42844 84.08896:489 84.62299:220 84.95977:16281 85.02850:5077 85.06485:4640 85.08421:1922 85.10123:2967 86.06007:1311 86.09647:3728 86.99281:494 87.04417:8541 88.02155:299 88.03943:2314 88.07590:1658 88.11217:2191 88.95253:1772 88.96854:292 89.05981:1911 90.05508:1221 90.94784:19836 91.03912:314 91.05437:5864 91.05742:543 91.78135:276 91.94824:248 92.04962:588 92.05757:316 92.07069:887 92.07834:476 93.01135:252 93.01283:2145 93.03367:1411 93.03680:2097 93.04491:4612 93.05746:3505 93.07005:9261 93.39989:226 93.95611:2543 94.06528:1536 94.92980:523 94.96407:272 95.00848:271 95.01287:304 95.01612:510 95.04931:9995 95.06055:4015 95.08571:11234 95.95145:449 96.04462:392 96.05587:365 96.06836:5189 96.08092:557 96.08905:437 96.93784:312 96.99542:5103 97.00787:207748 97.02863:1746 97.03977:267 97.06501:9006 97.07192:313 97.07618:1105 97.10141:2198 98.02384:3534 98.06017:456 98.06841:520 98.07152:485 98.09653:524 98.98437:2227 99.00346:25795 99.01206:1440 99.04423:6513 99.08063:2068 100.04743:268 100.07583:8076 101.02353:461 101.05994:6099 101.07108:238 101.07927:419 101.10745:341 102.05519:2192 102.06318:276 102.09159:1569 102.94825:1704 102.97047:8693 103.02422:297 103.03915:407 103.05440:1093 103.07549:372 104.05311:364 104.10722:1206 104.94827:1296 104.96341:2227 105.00342:4916 105.01267:299 105.03364:3757 105.04499:2841 105.07007:2157 105.93493:1422 106.00423:439 106.03713:291 106.94363:332 106.96323:1180 106.97910:352 106.99205:7662 107.00095:1274 107.04930:2691 107.07307:293 107.08568:3668 107.98083:209 108.04453:8929 108.08089:368 108.08881:279 108.95831:13080 109.02843:455 109.04781:379 109.05229:578 109.06484:5376 109.07608:4220 109.10122:4702 110.06011:2647 110.07133:42641 110.10459:294 110.96242:277 111.01075:1699 111.02328:67384 111.04408:9982 111.05544:427 111.06825:350 111.07470:2624 111.08047:3867 111.09158:432 111.11684:2505 112.01039:251 112.02654:471 112.04741:306 112.08689:2065 112.11198:283 112.12010:367 113.01891:20666 113.02745:399 113.05968:2421 113.07080:244 113.09616:235 113.10703:257 114.09148:269 114.10264:280 114.94820:1076 115.00572:960 115.01466:2432 115.01802:274 115.03900:990 115.05028:377 115.07542:1729 115.08658:1232 116.07064:3346 116.96333:407 116.96620:1080 117.01385:501 117.05476:303 117.06992:1030 117.94584:354 118.08624:17784 118.94315:1886 119.00139:469 119.04920:1151 119.08558:2610 119.08964:588 119.95100:2552	474	120	823	282	3553	3494	3980	3359	1811	2023	1503	1752	164	12827	12704	9445	11706	424.625	3596.33	1772.38	164.375	11670.6	302.466	268.324	213.842	0	1566.54
220	8.02	115.075	w/o MS2: Ethyl 4-aminobutanoate	[M+H-NH3]+	null	0.35	TRUE	2.53	115.075	C6H13NO2	Gamma amino acids and derivatives	MAFQLJCYFMKEJJ-UHFFFAOYSA-N	O=C(OCC)CCCN	530	FALSE	TRUE	FALSE		Unknown	FALSE	FALSE	220	0	0	1	0.01	null	0.75	1	1	0.92	8.62	20220805_DIA_B2_C_CE20_d1	115.07530:13396 115.11169:986 116.01649:471 116.04240:873 116.05617:3347 116.07056:843721 116.08616:1580 116.14332:6920 116.97614:868 116.98579:5609 117.01572:4381 117.05450:5955 117.06750:2667 117.07382:39541 117.09089:6406 117.10216:1961	55.05443:1251 56.04489:122244 56.94236:3042 57.03364:4923 58.02888:3895 59.04924:9657 60.98638:7890 68.01310:970 70.02876:1456 70.03686:1345 70.05769:7494 72.93710:985 73.02842:978 74.02361:13624 76.02153:876 78.99695:2325 79.03715:3878 80.99268:4353 84.01872:15249 84.01975:803902 84.06966:1432 84.95968:5618 85.02837:24717 86.04859:833 87.02634:5884 88.95247:1134 90.94775:1442 93.01282:2101 93.95602:903 95.01282:3330 96.04446:1937 96.99540:5831 100.07571:2518 101.05982:9189 102.05508:7327 102.09151:4204 104.05299:978 104.96343:1086 105.00327:1654 105.03354:1459 105.06992:2085 107.06063:1363 109.04140:2336 110.04863:942 111.02318:6656 111.06334:5154 112.03927:2007 116.03411:847 119.04913:1584 119.08533:2991 120.06559:32481	12419	15633	15456	13563	12487	13955	12029	12154	14837	15168	12350	13776	11446	12309	12263	11101	11037	14268	12656.5	14032.5	11446.1	11677.4	1548.16	887.335	1269.44	0	703.4
221	5.712	115.087	w/o MS2: 2-Amino-N-cyclopropylacetamide	[M+H]+	null	0.12	TRUE	5.59	115.087	C5H10N2O	Alpha amino acid amides	CAYSWNDCZRTXGL-UHFFFAOYSA-N	O=C(NC1CC1)CN	520	TRUE	TRUE	FALSE		Unknown	FALSE	FALSE	221	0	1	1	0.05	0.03	0.87	2	1	1	23.78	20220805_DIA_A1_C_CE20_d1	115.08664:44156 115.11185:1313 116.01659:358 116.03181:506 116.07058:2205 116.07892:347 116.08993:2315 116.10694:462 116.14340:6624 116.97602:1455 116.98595:4149 117.01582:4809 117.05461:6410 117.06578:349 117.09100:7194 117.10222:620	51.49240:225 51.94026:1539 52.01857:222 53.00248:1987 55.01810:2072 55.05446:17475 55.06532:206 55.93463:10655 55.94556:553 56.04971:4863 56.05778:536 56.94241:4686 56.96498:22425 57.01127:245 57.03367:7144 57.07007:14499 57.41472:268 57.93496:565 58.02891:4328 58.04144:329 58.06529:55052 58.07344:1052 58.94278:255 59.03672:1119 59.04927:10912 59.06862:1729 59.07309:30632 59.99031:231 60.04451:4523 60.05264:251 60.05578:274 60.07641:402 60.08088:1515 60.95778:984 60.98649:2587 61.02847:1784 61.03973:5574 61.95592:258 62.02368:234 62.06011:3695 62.42449:213 62.98197:263 62.98975:1006 63.99775:230 65.03856:6160 65.25812:260 66.04194:337 66.41776:218 67.05423:15364 67.93487:1729 68.04946:1672 68.05762:508 68.69583:227 68.94272:1106 68.99719:1187 69.03351:10955 69.04480:241 69.06988:17110 69.93919:206 70.02887:253 70.06517:36127 70.07327:1277 70.94183:523 71.01277:1377 71.04914:7513 71.06851:1745 71.08553:12257 71.92933:1368 71.94026:975 71.95187:3896 72.04436:2901 72.05254:267 72.08076:2211 72.08891:1032 72.93716:15973 73.02847:1434 73.06485:3738 73.68970:195 74.06007:2187 74.09644:10279 74.95280:228 74.97543:572 75.04413:2032 75.09972:275 75.94539:313 76.03936:3645 76.07571:572 77.02348:249 77.03856:394 77.04176:1351 78.99706:17713 79.02100:485 79.05428:12207 80.01309:2591 80.04951:3216 80.05761:497 80.99271:1485 81.00035:4567 81.03358:3644 81.04479:367 81.05739:278 81.06995:14464 82.06522:491 82.07334:1151 83.01288:238 83.04917:6716 83.06045:319 83.08556:10532 83.92986:331 84.04445:2541 84.08087:4355 84.08904:1008 84.95976:18824 85.02847:5308 85.05094:1554 85.06484:5369 85.10127:3903 85.55203:215 86.06008:1287 86.09650:367 86.10460:254 87.04418:11160 87.07609:269 88.02165:1012 88.04751:422 88.07584:2120 88.11222:1458 88.75891:229 88.95252:2078 88.96844:266 89.05978:2799 89.95094:504 90.94782:21757 91.03910:299 91.05437:7945 91.05750:1053 91.94829:282 92.04967:1195 92.05774:411 92.07077:1116 92.98613:322 93.01283:3637 93.03684:2851 93.04501:444 93.05747:5300 93.07005:10439 93.95463:326 93.95615:2374 93.95753:209 94.06525:2258 94.07346:524 95.00842:391 95.01289:254 95.01607:1979 95.04929:11771 95.06046:420 95.08569:12225 95.95158:419 96.04457:1414 96.05265:287 96.08910:476 96.99544:7120 97.00787:269707 97.01910:1023 97.02866:1704 97.06499:10359 97.07622:2332 97.10133:3248 98.01214:306 98.06030:469 98.98433:1898 99.00343:32411 99.01205:1569 99.04420:5889 99.08064:2152 100.07584:6565 100.11243:267 101.02355:1171 101.05992:7490 101.07925:498 102.05502:267 102.06322:296 102.09157:553 102.94834:1051 102.96858:304 102.97046:8174 103.03916:308 103.05445:448 103.07552:407 103.79041:224 104.25058:292 104.94821:351 104.96351:2395 105.00346:3285 105.01276:368 105.03364:4457 105.04485:1779 105.07000:2964 105.93487:1334 106.05000:469 106.07327:365 106.08636:1103 106.96318:1139 106.99205:9370 107.04924:3485 107.07307:405 107.08561:5002 107.95048:375 108.04449:13192 108.08091:385 108.95831:18936 109.02851:936 109.04784:554 109.05225:917 109.06483:6540 109.07615:302 109.10126:6465 109.95070:239 109.95879:359 110.06007:3019 110.07125:2044 110.10454:423 110.95869:337 111.01082:559 111.02328:72407 111.04407:7695 111.07465:247 111.08045:3794 111.11683:4711 112.02660:502 112.04760:211 113.01890:23993 113.02742:344 113.05969:3386 113.09595:323 114.09138:347 114.94820:1088 115.00574:1650 115.01463:2918 115.01815:296 115.03905:1044 115.05421:228 115.07542:2302 115.08660:1653 116.07068:481 116.96362:348 116.96619:2708 117.01388:1531 117.06986:1375 118.08625:21231 118.94308:1693 119.00157:1058 119.04922:1676 119.07276:268 119.08562:2303 119.08968:1130 119.95093:2209 120.04439:262 120.05579:561 120.06562:260 120.08083:493	23487	30346	2022	1093	2005	1730	1876	1681	5580	1412	781	499	372	3056	2106	3926	2752	14237.1	1822.81	2068.09	372.188	2959.81	14911.2	147.057	2372.19	0	755.915
222	5.16	115.087	w/o MS2: Prolinamide	[M+H]+	null	0.06	TRUE	5.58	115.087	C5H10N2O	Pyrrolidines	VLJNHYLEOZPXFW-UHFFFAOYSA-N	O=C(N)C1NCCC1	520	TRUE	TRUE	FALSE		Unknown	FALSE	FALSE	222	0	0.96	1	0.87	0.76	0.82	2	1	1.49	70.92	20220805_DIA_CSTD_C_CE20_r2	115.08662:142064 115.11167:2548 115.12311:352 116.01648:508 116.07061:416809 116.08612:713 116.08995:8448 116.11208:370 116.14339:8446 116.97592:1936 116.98592:6462 117.01572:3746 117.05459:5510 117.06763:1653 117.07388:22638 117.09090:6434	58.04143:6456 60.07640:30021 68.04952:10103 69.05270:10283 70.04347:2046212 70.04898:6948 71.04903:92535 81.03348:2821 82.05253:2147 90.94778:2214 97.06493:2278 98.06016:3946 108.95821:2839 109.05221:5021 115.07531:26482 116.05573:26561 118.07478:8449	3509	3432	668	292	3531	2752	4374	3078	1596	920	409	472	73047	1653	1404	2670	1516	1975.22	3433.77	849.172	73046.9	1810.62	1733.82	703.803	547.352	0	581.666
223	4.192	116.032	w/o MS2: 2,6-Difluoropyridine	[M+H]+	null	0.35	TRUE	2.96	116.031	C5H3F2N	Polyhalopyridines	MBTGBRYMJKYYOE-UHFFFAOYSA-N	FC=1N=C(F)C=CC1	530	FALSE	TRUE	FALSE		Unknown	FALSE	FALSE	223	0	0	0.99	0	null	0.01	6	0.17	0.53	16.9	20220805_DIA_C1_C_CE20_d1	116.03173:15627 116.14332:7658 116.97614:756 116.98583:3713 116.99808:846 117.01575:105670 117.05447:5238 117.09091:4396 118.01904:2250 118.08613:33426	53.02550:58 56.05777:49 62.98188:24518 74.09643:5067 97.01942:76 105.04491:391 106.94366:2019 106.99202:70 112.02658:32 112.11200:137 118.97890:463 120.97859:11093	10625	13412	11676	9905	12046	13205	13873	11011	15862	14268	12227	11047	8956	12522	10538	12846	10976	11404.3	12533.9	13350.9	8955.62	11720.5	1523.15	1264.88	2138.49	0	1134.47
224	8.559	116.034	w/o MS2: L-Aspartic acid	[M+H-H2O]+	null	1	TRUE	8.63	116.034	C4H7NO4	Aspartic acid and derivatives	CKLJMWTZIZZHCS-REOHCLBHSA-N	O=C(O)CC(N)C(=O)O	520	TRUE	TRUE	FALSE		Unknown	FALSE	FALSE	224	0	0.94	1	0.82	0.74	0.74	5	0.8	1.42	175.48	20220805_DIA_B4_C_CE20_d1	116.03421:297910 116.06894:1159 116.07045:8457 116.14339:9186 116.98587:8802 117.03756:15178 117.05469:2367 117.09095:7317 118.04982:1493 118.07154:1188 118.08624:573086	61.01069:11391 70.02879:48691 74.02364:4251270 75.02618:82567 88.02156:1710509 89.05977:49648 90.05506:5460 116.01645:104981 117.01396:4456	31979	30404	49173	49442	249297	255378	318185	258250	81058	109378	116365	113376	26870	138443	138933	156277	143737	40249.7	270277	105044	26870.3	144347	10479.3	32155.9	16244.8	0	8303.68
225	7.806	116.034	w/o MS2: L-Asparagine	[M+H-NH3]+	null	0.06	TRUE	7.866	116.034	C4H8N2O3	Asparagine and derivatives	DCXYFEDJOCDNAF-REOHCLBHSA-N	O=C(O)C(N)CC(=O)N	520	TRUE	TRUE	FALSE		Unknown	FALSE	FALSE	225	0	0.96	1	0.32	0.32	0.84	5	1	1.16	19.6	20220805_DIA_CSTD_C_CE20_r2	116.03428:14202 116.07075:1850 116.07865:966 116.14343:5461 116.78142:477 116.97576:617 116.98599:6225 117.01607:3053 117.03774:830 117.05466:6742 117.09091:6192 118.04973:792 118.05811:662 118.08629:134819	55.93462:514 56.04971:509978 57.03369:45594 58.02892:3529 58.04147:9901 60.04451:7371 70.02885:29063 70.06519:993 71.01283:1802 74.02365:466553 74.06004:274208 75.00208:11704 75.02617:43585 75.04417:9982 76.03934:4247 84.04453:9690 87.04419:65681 88.02167:27836 88.03939:2123 89.05978:1129 93.05748:600 98.01206:2464 98.98438:4506 102.05526:15197 118.08628:3420 120.04449:25508	599	737	1062	937	6436	6128	5636	7268	2711	3199	3417	3229	11944	15581	11644	10072	14206	833.594	6367	3139.14	11943.7	12875.5	205.908	685.078	301.368	0	2480.97
226	7.976	116.071	L-Proline; CE10; ONIBWKKTOPOVIA-BYPYZUCNSA-N	[M+H]+	null	1	TRUE	8.04	116.071	C5H9NO2	Proline and derivatives	ONIBWKKTOPOVIA-BYPYZUCNSA-N	C1C[C@@H](C(=O)O)NC1	330	TRUE	TRUE	TRUE		Msp1	FALSE	FALSE	226	0	0.95	1	0.96	0.84	0.84	5	0.8	1.53	4793.5	20220805_DIA_D3_C_CE20_d1	116.07055:10990901 116.08517:40123 116.11024:3654 116.98577:8628 117.05438:5162 117.06754:35146 117.07382:526467 117.09085:5267 117.10216:8753 118.07471:33480 118.07701:8352 118.08608:150889	56.93501:8120 68.04948:36959 70.06513:6879738 71.04915:312548 95.00845:11747 116.07056:286133 117.05447:16608	330369	227213	280391	305031	4776587	5241873	6011353	4861988	825410	1021747	1202841	1127974	3705551	8391670	7720962	8883857	9144067	285751	5.22295e+06	1044493	3.70555e+06	8.53514e+06	44037.3	563167	163868	0	626063
227	5.157	116.071	L-NG-Monomethylarginine	[M+H-C2H7N3]+	null	0.35	TRUE	1.71	116.071	C7H16N4O2	Arginine and derivatives	NTNWOCRCBQPEKQ-YFKPBYRVSA-N	O=C(O)C(N)CCCNC(=NC)N	430	FALSE	TRUE	TRUE	x	Msp3	FALSE	FALSE	227	0	0	1	0.9	0.78	0.8	3	1	1.77	73.5	20220805_DIA_CSTD_C_CE20_r2	116.07061:416809 116.08612:713 116.08995:8448 116.11208:370 116.14339:8446 116.97592:1936 116.98592:6462 117.01572:3746 117.05459:5510 117.06763:1653 117.07388:22638 117.09090:6434 118.02892:376 118.07144:484 118.07491:856 118.08620:121942	58.04143:6456 60.07640:30021 68.04952:10103 69.05270:10283 70.04347:2046212 70.04898:6948 71.04903:92535 81.03348:2821 82.05253:2147 90.94778:2214 97.06493:2278 98.06016:3946 108.95821:2839 109.05221:5021 115.07531:26482 116.05573:26561 118.07478:8449	13638	14248	4919	3513	13190	12066	15233	12867	8285	5195	4753	4138	219516	7185	7110	9598	7036	9079.52	13339.2	5592.77	219516	7732.17	5650.52	1348.28	1846.34	0	1245.15
228	6.095	116.071	w/o MS2: 2-Amino-3-(dimethylamino)propionic acid	[M+H-NH3]+	null	0.29	TRUE	5.59	116.071	C5H12N2O2	L-alpha-amino acids	KEZRWUUMKVVUPT-UHFFFAOYSA-N	O=C(O)C(N)CN(C)C	520	TRUE	TRUE	FALSE		Unknown	FALSE	FALSE	228	0	0.94	1	0.11	0.15	0.86	6	0.83	1.02	21.89	20220805_DIA_A1_C_CE20_d1	116.07060:19566 116.07866:413 116.10703:594 116.11530:333 116.14337:7140 116.97598:1084 116.98587:4177 117.01585:5258 117.05460:5410 117.07387:448 117.09093:5546 117.10242:384 118.04986:334 118.06850:414 118.08627:116003 118.12259:8815	51.94028:153 56.04969:920 56.96497:26 57.05748:426 57.22467:56 58.04148:6410 58.06529:236 59.04927:164 59.99036:80 60.95775:238 61.02851:348 61.18235:117 62.06009:168 65.03857:33 66.04648:176 67.05422:462 67.22672:45 68.04950:888 68.99713:16 70.02877:333 71.17419:52 73.02842:453 73.06481:133 74.06001:612 74.86457:54 77.03854:442 78.99704:759 80.04950:67 80.99271:182 81.03355:174 82.04179:393 82.05265:241 83.01284:194 84.04446:249 84.95976:229 85.02849:10503 85.10123:553 86.05561:11974 88.11221:481 88.95247:74 89.05977:260 92.04953:176 93.05750:288 94.06525:223 95.00845:858 96.06390:54 96.08900:263 97.02856:117 97.10133:29 98.02372:31 98.06025:2486 100.07583:1286 101.94049:24 102.05520:201 102.93266:82 102.94836:450 103.03928:560 103.95617:49 104.05622:225 104.38363:55 105.06999:43 105.48206:57 105.93492:421 106.00422:105 106.03694:222 106.04814:279 106.05002:16 106.96313:330 106.97898:117 109.06481:43 109.10122:371 110.06000:296 110.07130:56 110.95845:52 111.01089:1125 111.02328:765 112.07568:3062 112.12018:111 112.25618:59 113.07888:23 114.94814:74 114.97096:57 115.00571:301 115.03902:102 115.05418:302 116.05292:4284 116.96343:118 117.01385:127 117.05456:264 117.96606:15 118.94308:165 119.00151:152 119.95091:95 120.02356:418 120.04441:79 120.95875:233 121.06480:223	13743	12776	15987	14845	10584	10693	10811	9022	6091	13428	13004	8921	3467	11359	12161	9054	8524	14337.8	10277.5	10361.3	3466.88	10274.6	1386.82	842.165	3497.47	0	1759.71
229	5.99	116.107	w/o MS2: NG,NG-Dimethyl-L-arginine	[M+H]+	null	0.94	TRUE	5.796	116.1	C8H18N4O2	Arginine and derivatives	YDGMGEXADBMOMJ-LURJTMIESA-N	O=C(O)C(N)CCCNC(=N)N(C)C	520	TRUE	TRUE	FALSE		Unknown	FALSE	FALSE	229	0	0.61	0.78	null	null	null	2	null	0.46	121.93	20220805_DIA_A1_C_CE20_d1	116.10706:202638 116.14336:8390 116.21848:244 116.97598:1684 116.98588:3205 117.01579:5461 117.01792:492 117.05468:5699 117.06587:372 117.09101:5889 117.10222:388 117.10421:448 117.11034:14429 117.94567:369 118.08628:110942 118.11122:462 118.12263:43256	50.20129:50 53.00244:317 54.80045:70 55.93460:479 56.81434:62 57.05291:801 58.94275:17 59.04927:474 59.28780:30 61.02843:724 62.92897:82 62.98977:245 65.03856:192 66.04635:61 67.04161:1487 67.93484:97 68.04948:131 68.94273:353 68.99709:359 69.06989:49 70.94179:443 71.01276:70 71.04916:344 71.08553:398 71.92928:844 72.04440:108 73.06482:454 74.06005:13018 74.09643:1442 75.04411:549 75.09980:258 77.03855:569 78.98461:219 78.99705:169 79.43450:54 81.01282:155 81.05740:723 84.08089:630 84.95977:321 85.06485:465 85.08413:259 86.06005:234 88.02164:66 88.04753:186 88.11215:232 88.95242:239 89.05980:460 90.94782:1903 91.05437:594 91.94038:382 93.01286:570 93.03364:377 95.00837:32 95.04931:637 95.95151:86 96.08906:183 96.99537:15343 97.00785:34 97.53225:58 97.99492:22 98.98431:416 99.27931:67 100.04754:162 100.11223:761 100.99107:134 101.02351:242 101.98985:68 103.07565:29 103.95618:178 104.94825:402 105.93499:171 106.31563:66 107.07317:37 108.08089:42 108.95830:937 109.02842:428 111.01080:184 111.02328:571 111.04406:38 111.11684:489 112.11192:76 113.01888:480 114.09148:56 114.94822:439 115.03896:259 115.05410:39 116.07051:92 116.10703:2689 117.09116:61 118.12261:761 118.94292:371 120.02366:409 121.02847:292	119327	62905	87554	70593	103476	88880	96563	92090	69846	66422	75080	86501	181	122373	106234	105534	111272	85094.8	95252.2	74462.2	181	111353	25037.1	6323.47	8779.88	0	7778.4
230	9.679	116.986	w/o MS2: 1,4-Dithiane-2,5-diol	[M+H-2H2O]+	null	0.12	TRUE	2.33	116.983	C4H8O2S2	Dithianes	YUIOPHXTILULQC-UHFFFAOYSA-N	OC1SCC(O)SC1	530	FALSE	TRUE	FALSE		Unknown	FALSE	FALSE	230	0	0	0.95	0	0.03	0.02	6	0.33	0.56	11.66	20220805_DIA_D2_C_CE20_d1	116.97581:2266 116.98579:26912 117.01594:1727 117.05442:2518 117.09092:8431 118.08616:142554 118.50932:2060 119.08955:7408	55.01690:1844 55.05445:1552 56.04965:2311 56.94237:4954 57.98737:202 58.99511:5367 59.04929:7597 60.04446:2357 60.98646:3421 66.61826:424 66.87320:441 67.18912:1191 68.50609:351 70.89725:403 72.93718:4533 74.02360:257 74.05999:172 76.23363:386 78.01733:244 78.99702:11829 79.05415:2790 83.04911:493 83.08550:2306 83.85049:437 84.03486:7826 84.08087:1131 84.95969:27865 86.06004:5156 93.20901:442 94.40512:404 99.05541:417 100.07577:2955 102.05511:7517 104.96350:868 116.07048:842 118.01215:1051 118.08616:4493	6884	7019	8608	7872	10136	12368	11592	12034	6505	23197	9336	9591	6220	42531	28507	9484	9948	7596.03	11532.7	12157.2	6219.94	22617.7	804.223	983.811	7491.32	0	15960.8
231	8.134	116.986	w/o MS2: Sulfuric acid	[M+H+H2O]+	null	0.12	TRUE	-1	116.985	H2O4S	Non-metal sulfates	QAOWNCQODCNURD-UHFFFAOYSA-N	O=S(=O)(O)O	530	FALSE	TRUE	FALSE		Unknown	FALSE	FALSE	231	0	0	1	0.01	0.02	0.39	26	0.15	0.66	12.98	20220805_DIA_D2_C_CE20_d1	116.97624:1857 116.98583:32910 117.05460:7434 117.06565:2035 117.09090:9638 118.08615:140922 118.99628:1875 119.01884:3017 119.08949:9324	68.04943:10018 70.04617:2561373 71.04902:135132 77.03719:14980 78.99698:16867 79.05417:162154 80.04939:13570 84.95964:29204 86.04861:125236 88.07571:10361 91.05423:37034 93.05740:298712 94.06523:24366 95.04919:29506 96.04443:52212 97.06493:31666 98.06010:15177 99.04408:14463 103.05437:1269330 104.05765:92713 105.04473:17031 105.06097:7763 107.04913:200938 108.04442:20649 111.02314:9128 113.07085:2281702 114.05486:500471 115.05824:23588 115.07516:141066 116.07048:115109 118.06494:22213 119.07272:9164 120.05091:14861 120.08068:7534626 121.06465:687022	8826	8480	11034	9843	6915	7476	7436	10350	7493	26298	8910	10277	7169	31920	26524	10726	7182	9545.59	8044.14	13244.6	7168.56	19087.9	1148.3	1558.33	8775.93	0	11994.9
232	3.979	116.986	w/o MS2: 1,4-Dithiane-2,5-diol	[M+H-2H2O]+	null	1	TRUE	2.33	116.983	C4H8O2S2	Dithianes	YUIOPHXTILULQC-UHFFFAOYSA-N	OC1SCC(O)SC1	530	FALSE	TRUE	FALSE		Unknown	FALSE	FALSE	232	0	0	0.95	0	null	0.77	4	0.5	0.82	118.93	20220805_DIA_B2_C_CE20_d1	116.98586:272239 117.00106:653 117.00341:568 117.01574:2057 117.05450:6100 117.06567:357 117.09094:6982 117.14651:366 117.98917:5252 118.04989:354 118.05797:277 118.08615:86463 118.94249:1327 118.98190:1683 118.99010:1771 119.00150:5600 119.01889:754 119.03382:2454 119.07017:1725 119.08529:489 119.08960:4926	56.94237:468594 56.95079:2524 58.96095:3628 59.96099:688 60.00444:657 60.04440:816 60.95770:11542 61.02842:1760 64.95464:1037 65.03851:1120 68.00188:517 69.00966:4889 70.98040:521 71.04909:951 71.92924:70724 73.02843:520 74.97534:14315 75.94465:950 77.00708:684 78.01498:2616 78.99698:1371 84.93388:1807 84.95064:429121 85.96297:4589 86.95573:4122 88.02155:503 88.95257:9007 88.99090:539 89.96251:4726 92.94824:1012 92.98604:4215 95.04922:883 95.08557:611 96.99532:3692 98.97543:2416 98.98428:1085 99.04415:668 100.07574:573 100.99116:2783 102.94825:187685 103.97365:1927 104.90787:550 104.96335:2135 105.01266:578 105.06988:537 106.96314:4625 106.99197:1536 107.97299:1688 108.04441:1182 109.06471:484 111.01096:2652 111.02318:994 113.01881:1445 116.96334:3931 118.97896:16870 119.99695:852 120.95840:235108 120.98079:770 121.96648:2946	280081	235316	207054	74304	133252	127305	121890	104032	199124	213185	120855	112542	16077	131478	121343	235165	168131	199189	121620	161427	16076.9	164029	88518.6	12610.1	52076.2	0	51506.8
233	16.069	116.986	w/o MS2: 1,4-Dithiane-2,5-diol	[M+H-2H2O]+	null	0.06	TRUE	2.33	116.983	C4H8O2S2	Dithianes	YUIOPHXTILULQC-UHFFFAOYSA-N	OC1SCC(O)SC1	530	FALSE	TRUE	FALSE		Unknown	FALSE	FALSE	233	0	0	0.95	0	0	0.75	1	1	0.89	13.52	20220805_DIA_A4_C_CE20_d1	116.97605:1563 116.98589:55851 117.00365:342 117.01580:4469 117.05459:6065 117.09098:7066 117.14674:542 117.94581:685 117.98917:624 117.99343:347 118.04997:337 118.08623:99675 118.94252:2077 118.97707:275 118.98209:355 119.00169:410 119.01894:33034 119.03391:2659 119.07021:1070 119.08557:617 119.08958:4650	51.94027:407 56.93505:113 56.94241:18657 56.96498:66 57.93498:20 58.02890:383 60.95781:820 60.98647:160 62.98978:326 67.93485:233 68.99709:337 70.06516:404 71.01277:445 71.92931:2104 72.08082:236 72.93716:122 73.02849:222 74.06003:206 74.09645:61 74.95272:914 79.05428:1179 80.04948:282 81.03355:28 83.04918:236 84.01505:233 84.95978:14178 86.06017:57 86.99273:230 88.11219:208 88.95249:659 89.95095:138 90.05512:171 90.94784:711 92.94825:32 92.98615:323 93.01283:112 93.95611:690 94.06076:413 95.01290:40 95.95143:35 96.04453:471 96.08900:279 97.00788:240 99.00344:38 100.04754:30 101.02355:66 102.05524:200 102.94838:7278 103.03921:782 103.05439:66 104.10729:92 104.94825:554 104.96352:61 105.00344:4206 105.03367:47 105.93489:70 106.00427:447 106.96323:46 106.99206:132 107.04925:41 108.95831:884 109.01074:121 109.04768:430 110.03185:77 111.02329:723 111.08045:479 111.11685:301 112.02646:199 113.09613:313 115.00579:331 116.96335:117 117.06989:42 118.94295:56 119.00161:837 119.95095:46 120.04421:79 120.95113:174 120.95863:12567 121.00761:160 121.02852:575 121.06477:211 121.96656:85	6033	6635	7284	20406	5357	9743	6737	6394	6101	16614	6898	6389	6804	17764	15460	6900	7215	10089.5	7057.83	9000.53	6804.44	11834.6	6896.52	1883.98	5086.13	0	5597.13
234	18.559	116.986	w/o MS2: 1,4-Dithiane-2,5-diol	[M+H-2H2O]+	null	0.06	TRUE	2.33	116.983	C4H8O2S2	Dithianes	YUIOPHXTILULQC-UHFFFAOYSA-N	OC1SCC(O)SC1	530	FALSE	TRUE	FALSE		Unknown	FALSE	FALSE	234	0	0	0.95	0	0	0.78	4	0.25	0.78	19.25	20220805_DIA_D4_C_CE20_d1	116.97603:1563 116.98591:82297 117.00362:1566 117.01581:5380 117.05460:5581 117.09101:6160 117.10218:406 117.14687:516 117.94575:1747 117.98933:1735 117.99305:335 118.08625:96127 118.10085:374 118.94259:702 118.98194:604 119.00155:3345 119.01895:36603 119.03387:2662 119.07024:1414 119.08145:457 119.08546:255 119.08964:4149	50.01546:126 50.12084:43 51.35583:45 52.01850:93 53.00243:115 53.93929:72 55.01805:339 55.05447:409 55.93461:258 56.94242:27750 56.96498:90 57.03370:174 57.77251:41 58.06530:102 58.94281:37 59.03671:351 60.58730:44 60.93813:686 61.98493:153 62.30870:43 65.20480:79 65.37489:44 66.39310:48 67.20227:71 68.98218:438 68.99712:194 70.02878:84 70.06521:122 71.92931:4650 73.06483:340 73.92963:49 74.09643:354 74.97540:1400 75.94536:288 77.00833:302 77.94091:97 78.01498:85 78.99706:251 79.99171:170 82.06518:78 83.01277:43 84.95978:22109 85.72898:47 85.96312:195 86.99282:742 88.02172:165 88.11216:92 88.95256:375 89.96259:718 90.25684:44 91.05434:204 91.94038:342 92.94829:36 92.98603:444 93.01279:369 93.95605:477 94.06526:183 95.00838:107 95.01308:63 95.04931:414 95.95156:262 97.10136:61 98.01187:272 98.41306:44 99.08056:103 100.07585:775 101.05994:39 102.09155:62 102.94816:8914 103.03920:426 104.94824:532 105.00340:4728 105.03362:362 105.93491:191 106.00423:885 106.96322:157 106.99207:553 108.95830:704 109.04783:192 109.06485:39 109.08880:340 111.00780:799 111.11685:269 112.95406:49 113.09608:70 114.02234:69 114.09138:88 115.01465:398 115.03667:39 116.96335:390 118.94296:96 119.00163:1373 119.04911:262 119.08556:127 120.95863:15804 121.02847:611 121.90613:48 121.96626:113	6259	7360	7222	7027	6398	6863	7453	7619	6672	19522	7450	7095	6577	19675	18306	6563	28811	6966.83	7083.16	10184.7	6577.31	18338.9	491.305	560.288	6232.88	0	9130.85
235	4.208	117.016	w/o MS2: 3-Butyl-2-sulfanyl-3,5-dihydro-4H-imidazol-4-one	[M+H-C4H8]+	null	1	TRUE	3.74	117.012	C7H12N2OS	Alpha amino acids and derivatives	JIPAXYGBULGOLF-UHFFFAOYSA-N	O=C1N(C(=S)NC1)CCCC	530	FALSE	TRUE	FALSE		Unknown	FALSE	FALSE	235	0	0	0.92	0	null	0.59	3	0.33	0.71	67.87	20220805_DIA_B3_C_CE20_d1	117.01582:98268 117.05456:3487 117.09093:6764 117.14673:489 118.01904:1703 118.08620:34380 118.24563:374 118.94260:624 118.97159:373 118.97707:3177 119.01028:394 119.01878:523 119.03387:2074 119.07033:662 119.08978:2319	59.99039:64 61.81992:51 62.98978:23018 72.05251:137 73.06483:146 74.09645:5228 75.09979:181 83.01283:32 88.96848:3569 104.96348:30 106.96316:13320 107.95059:545 109.05228:44 112.02668:623 112.11207:319 116.96622:32 118.97929:693 119.04917:88 120.05560:39 120.98086:9613	75272	95013	83006	71219	89091	99110	93436	84420	103200	102768	87325	81166	63840	91206	87787	90380	85151	81127.4	91514.4	93614.7	63840.3	88630.9	10469	6260.68	11108.6	0	2739.51
236	17.503	117.018	w/o MS2: Maleic acid	[M+H]+	null	0.06	TRUE	-1	117.018	C4H4O4	Dicarboxylic acids and derivatives	VZCYOOQTPOCHFL-UPHRSURJSA-N	[OH]C(=[O])\C=C/C([OH])=[O]	530	FALSE	TRUE	FALSE		Unknown	FALSE	FALSE	236	0	0	1	0.04	0.04	0.86	3	1	0.99	11.85	20220805_DIA_D3_C_CE20_d1	117.01591:4425 117.01830:13387 117.05463:5991 117.06596:254 117.09104:5560 118.02162:538 118.04990:316 118.05209:290 118.07169:275 118.08628:122792 118.57839:263 118.94269:1168 119.01890:2606 119.03392:5038 119.07033:1407 119.08347:416 119.08548:492 119.08967:5569	51.90234:238 51.94027:399 53.00248:1815 53.37350:244 54.28156:231 55.01808:3612 55.05445:16512 55.93459:7191 55.94553:336 56.04969:7067 56.05777:1432 56.39449:226 56.94241:3538 56.96497:23429 57.03368:6932 57.07006:16692 57.93493:430 58.02890:3773 58.04150:531 58.06529:61429 58.07336:416 58.60094:222 58.84570:272 58.99509:1492 59.03665:468 59.04926:10328 59.06860:2046 59.07308:31407 59.99027:245 60.04451:10623 60.07646:606 60.08087:2065 60.14138:241 60.95777:343 60.98648:2448 61.02849:2112 61.03972:7625 62.06008:3845 62.98965:344 63.24258:235 63.99775:254 64.69418:245 65.03856:6300 66.04644:429 66.21982:202 67.05423:16029 67.21825:387 67.93491:566 68.04948:2447 68.05762:1315 68.95203:261 68.99710:13878 69.03350:6737 69.04476:236 69.06988:17167 70.02879:364 70.06516:3750 70.07330:1399 70.94188:495 71.01278:1335 71.04914:7606 71.08553:11679 71.92933:535 71.94025:1109 71.95185:4020 72.04435:1947 72.08073:1498 72.08884:363 72.93715:12084 73.02844:2608 73.06479:3126 73.48036:239 74.02363:1306 74.06005:2576 74.09643:8491 74.85001:228 74.95287:275 74.97539:1004 75.04411:2758 75.09982:288 75.94539:386 76.02159:2241 76.03932:6431 76.07573:954 77.03864:1238 77.04177:561 78.05490:227 78.92402:242 78.99703:19299 79.05427:13781 79.78139:234 80.01309:1129 80.04948:3070 80.99271:1051 81.00031:4201 81.01284:358 81.03354:3522 81.05740:374 81.06994:16307 82.06517:604 82.07330:1349 83.04916:7312 83.08554:10798 84.04448:21779 84.05260:563 84.08083:1457 84.08901:961 84.09198:252 84.95976:19274 85.02847:7756 85.04781:609 85.06485:4848 85.10123:3546 86.00589:1019 86.06011:966 86.09648:1638 86.22729:212 86.99006:395 86.99281:272 87.00777:1802 87.04416:21041 88.02168:499 88.03941:932 88.04753:508 88.07574:1958 88.11212:2140 88.95249:1812 89.05980:2819 90.05509:4690 90.94781:16282 91.05436:6832 91.05744:321 92.04963:923 92.05771:317 92.07076:1290 92.94824:264 93.01285:2924 93.03381:310 93.03682:3142 93.05747:4029 93.07005:11623 93.95609:2539 94.02892:511 94.06534:2304 94.07349:337 95.00845:401 95.01295:316 95.01607:1629 95.04929:10924 95.08568:12775 95.95153:322 96.04456:1480 96.08912:583 96.99533:6019 96.99664:564 97.00785:244451 97.02856:2645 97.03993:248 97.06497:11197 97.06649:463 97.10140:2721 98.06025:1259 98.06830:543 98.98434:3662 99.00341:27357 99.00783:1121 99.01205:2100 99.04423:6339 99.08052:2475 100.02175:3174 100.03948:361 100.04755:241 100.05081:401 100.07418:462 100.07580:6513 101.02364:573 101.05991:6827 101.07931:966 102.05522:1329 102.06322:335 102.09152:2442 102.94840:357 102.97044:8387 103.02425:239 103.03919:5207 104.10722:905 104.94820:998 104.96345:2675 105.00060:383 105.00342:4489 105.03362:4885 105.04480:2225 105.06997:3674 105.93501:949 106.00430:439 106.03680:365 106.04989:328 106.06529:515 106.08634:336 106.96308:483 106.99203:8429 107.00101:380 107.04925:3253 107.07300:298 107.08563:4464 108.04451:12256 108.05273:355 108.08082:341 108.95827:12012 109.01083:249 109.02846:1552 109.04765:237 109.05227:2032 109.06483:6309 109.10122:7511 109.95878:311 110.06008:4267 110.95866:279 111.00588:368 111.00765:3124 111.01090:1114 111.02327:78093 111.04405:8439 111.08045:4915 111.11684:4613 112.02654:591 112.03929:5658 112.04750:355 113.01889:23114 113.02327:512 113.02747:252 113.05968:3169 113.09599:495 114.06618:500 114.09132:376 114.94820:368 115.00253:301 115.00574:1086 115.01458:1911 115.02334:253 115.03905:1522 115.05434:403 115.07539:1921 116.07051:280 116.07855:250 116.96336:956 116.96624:1340 117.01395:384 117.06985:553 118.08622:26800 118.94280:1403 119.00164:337 119.04913:1768 119.08560:2100 119.08965:1143 119.95096:1754 120.04449:2888 120.05569:962 120.08092:1017 120.95875:321 120.98083:13977 121.00763:4849 121.02841:19741 121.03970:564 121.06481:3726 121.10120:4486	4775	4913	5432	4728	12366	13534	15134	13041	5092	6533	6875	6761	4340	16234	13875	15792	12566	4962.16	13518.7	6315.48	4340.5	14616.7	322.857	1178.55	827.936	0	1708.16
237	15.503	117.055	w/o MS2: 3-Oxopentanoic acid	[M+H]+	null	0.35	TRUE	14.3	117.055	C5H8O3	Short-chain keto acids and derivatives	FHSUFDYFOHSYHI-UHFFFAOYSA-N	O=C(O)CC(=O)CC	520	TRUE	TRUE	FALSE		Unknown	FALSE	FALSE	237	0	0.73	1	0.32	0.26	0.7	5	1	1.04	15.25	20220805_DIA_D4_C_CE20_d1	117.05453:28164 117.09099:17299 118.08616:113967 119.04916:8412 119.08964:4322	56.02133:2359 57.03365:956548 57.93490:2614 58.02887:36735 58.04145:2244 58.94278:1495 59.03663:54121 59.04926:1473 59.99028:1000 60.98655:2580 61.02849:6230 61.08422:1611 62.98973:1724 67.20259:1284 67.93486:4163 68.94260:4808 71.04911:7442 71.07295:3439 71.92924:6816 72.08074:10124 73.06480:8487 74.05999:1408 74.09641:25781 75.04408:283704 75.09979:7684 76.03931:8635 78.99702:3184 79.04128:4589 80.97346:4035 81.00028:1275 83.08553:5793 84.04445:55745 86.09647:7202 87.04413:49248 88.11212:4042 89.05976:54300 90.94780:1082 93.01286:25008 93.03355:110805 93.05742:2254 93.95606:5667 95.95147:1948 96.04453:8908 97.00782:107976 97.06496:1208 98.06028:6705 98.98430:2746 99.04416:57756 100.11209:2426 101.00788:4127 101.05993:17886 101.07948:3137 102.09154:2510 104.09411:1378 105.03349:2136 105.06989:8249 105.93478:2486 106.02876:6056 107.04918:5242 107.07301:6782 108.01125:271299 108.04441:5129 109.10113:2435 110.06009:5929 111.01077:1151 111.02322:92037 112.02636:7875 113.01884:18519 115.01460:59563 115.03671:2878 116.96613:5914 117.06990:1006 118.08620:6742 119.04912:4951 119.08558:9916 119.95086:6128 121.03983:2238	20621	25349	29483	19618	20950	19597	23078	17851	22826	25594	15545	19302	24649	19426	21152	21527	23996	23768	20369.2	20816.9	24649.4	21525.3	4556.69	2206.93	4356.94	0	1884.11
238	15.479	117.091	w/o MS2: Thymidine	[M+H]+	null	0.35	TRUE	15.628	117.1	C10H14N2O5	Pyrimidine 2'-deoxyribonucleosides	IQFYYKKMVGJFEH-XLPZGREQSA-N	O=C1NC(=O)N(C=C1C)C2OC(CO)C(O)C2	520	TRUE	TRUE	FALSE		Unknown	FALSE	FALSE	238	0	0.7	0.66	0	0	0.78	3	0.33	0.67	14.93	20220805_DIA_D1_C_CE20_d1	117.09091:32033 118.08620:125728 119.04913:2854 119.08967:4179	53.03870:631 55.05445:9744 56.04970:11210 56.94242:23444 57.07004:27754 58.02891:30891 58.04145:2021 58.06527:1010 59.03783:92680 59.99030:399 60.04448:27444 61.01072:11446 62.00189:3934 62.03176:433 63.06344:228 64.96890:713 65.03854:13954 65.99356:1659 67.05421:14986 67.21650:1069 68.00199:532 68.02576:704 69.03353:385 69.06985:13046 70.02881:54788 70.06515:3310 71.00711:7951 71.01273:991 71.04913:9390 71.07293:9361 72.04436:65240 72.08076:3730 72.93713:945 73.02842:3013 73.04782:63469 74.00142:1108 74.03177:412 74.06004:10027 74.06819:1414 74.97533:4703 75.00803:42455 76.02153:15892 76.04742:275 76.07573:2346 78.98478:1768 79.05424:5764 80.96384:2691 81.00974:15585 82.03686:3741 83.01276:4209 84.01507:227237 84.04446:57334 84.08091:2295 84.51679:427 85.01719:99646 85.02848:1521 85.04779:4287 85.06482:1286 85.10121:1660 86.01149:16601 86.03175:526 86.06011:3136 86.09644:11387 87.09985:742 88.02628:4777 88.07578:3616 88.11223:916 89.05978:3040 90.01508:3025 90.05508:15067 90.94781:1151 91.03908:89573 91.05437:1051 91.49299:507 92.00131:598 92.04950:42512 93.02042:69143 93.05477:8377 94.05812:5877 95.01288:2647 95.04930:4512 95.92759:233 96.00810:7243 96.04453:5565 96.08097:1454 98.00137:2154 98.06026:1096 98.97555:25133 99.00341:1507 99.08056:8073 100.04754:8782 100.07581:60523 100.99128:1294 101.04082:1811 101.05993:5846 102.05523:3937 102.09146:3405 103.02304:5690 103.03914:1226 103.05432:22659 104.03964:1469 105.01265:4371 105.06998:9492 106.05000:267 106.08636:841 107.04930:8746 107.07036:6594 108.04443:1183 108.08081:1742 109.01077:4702 109.06475:2718 109.50391:17656 110.01233:25119 110.06001:5723 111.04402:524 111.07875:1247 112.02805:18003 112.07574:334 112.11240:232 112.52974:437 112.99097:5112 113.05963:3100 114.03783:2205 114.05495:10268 115.03659:45982 115.50393:643 116.03408:1725 116.96339:9226 117.02023:36059 117.06986:647 117.09115:515 117.49013:1044 118.06509:8234 118.50928:3948 119.00163:2558 119.08549:2531 120.52306:1140 121.02849:882 121.03973:2273 121.10114:7467 121.50399:451 122.06013:688	21877	19516	14940	14651	20381	22378	20118	22057	17636	13358	16383	15783	6956	28865	26987	27420	15741	17746	21233.5	15790.2	6955.62	24753.5	3542.57	1148.98	1795.72	0	6061.7
239	7.951	117.102	w/o MS2: 2-Amino-1-(4-bromophenyl)ethan-1-one	[M+H]+	null	0.06	TRUE	7.85	117.1	C8H8BrNO	Alkyl-phenylketones	ZQFATRVLQKIVTH-UHFFFAOYSA-N	O=C(C1=CC=C(Br)C=C1)CN	520	TRUE	TRUE	FALSE		Unknown	FALSE	FALSE	239	0	1	0.98	null	null	null	1	null	0.66	50.54	20220805_DIA_D3_C_CE20_d1	117.10213:14594 117.90403:7374 118.07480:38148 118.08612:98209	56.03568:2338745 57.02840:101023 60.04445:130319 74.02367:104348 84.04444:56202668 85.02844:3621415 101.05994:731220 102.05518:148376	74	1319	1898	3350	1143	4006	5586	4601	2935	4117	5107	4847	501	6278	5891	10321	4568	1660.39	3833.95	4251.3	500.625	6764.47	1359.24	1908.97	972.657	0	2481.77
240	6.173	118.061	Guanidineacetic acid	[M+H]+	null	0.82	TRUE	6.224	118.061	C3H7N3O2	Alpha amino acids and derivatives	BPMFZUMJYQTVII-UHFFFAOYSA-N	O=C(O)CNC(=N)N	330	TRUE	TRUE	TRUE		Msp1	FALSE	FALSE	240	0	0.96	1	0.72	0.73	0.98	7	1	1.47	186.29	20220805_DIA_D4_C_CE20_d1	118.06107:2627358 118.08617:97000 118.10272:2326 118.10470:408 118.12259:6192 118.94244:1863 119.01863:2580 119.03378:2508 119.05808:29455 119.06439:86718 119.07020:1802 119.08128:511 119.08516:340 119.08958:4491 119.95112:381 120.01984:522 120.06125:448 120.06531:15212 120.06758:759 120.07674:489 120.10184:2021	55.01809:50053 55.05446:1111 55.93461:496 56.02634:3065 57.03368:755 59.03669:411 62.06011:7275 67.05424:241 67.92921:424 69.03349:1471 70.06519:2969 71.92934:447 72.04439:199944 72.08077:1515 72.93716:848 73.02845:29251 73.03967:10614 74.02364:885 75.94536:251 76.03255:40272 77.03856:929 78.99706:682 79.05426:259 80.04951:4033 81.06997:6220 84.04448:408 84.08089:2139 84.95979:265 85.02612:927 85.04781:262 86.99279:285 87.04419:3947 88.07578:1719 90.94784:817 91.05437:303 93.01283:913 95.04932:4398 96.04450:274 96.06843:661 99.04424:314 100.05064:1869 101.02361:18935 102.09161:58618 103.02435:226 103.05439:288 103.07555:3318 104.94824:275 105.00343:1250 105.03366:361 105.93485:276 108.04446:251 108.08088:379 109.01073:487 109.05235:1791 109.95082:333 111.02329:830 113.01891:342 114.09136:580 117.06989:340 118.06111:39999 118.08626:4236 118.94313:221 119.04919:974 120.08081:508 121.02869:232 122.09647:284 122.95872:323 123.01388:1104	44509	41541	69536	73235	781859	848745	1051611	843918	272865	345906	440769	378987	160	1429170	1436248	1618082	1581435	57205.3	881533	359632	160.188	1.51623e+06	16488	117404	69939.8	0	97642.4
241	7.971	118.086	w/o MS2: N-Methyl-.alpha.-aminoisobutyric acid	[M+H]+	null	0.29	TRUE	7.81	118.086	C5H11NO2	Alpha amino acids	DLAMVQGYEVKIRE-UHFFFAOYSA-N	O=C(O)C(NC)(C)C	520	TRUE	TRUE	FALSE		Unknown	FALSE	FALSE	241	0	0.99	1	0	null	0.82	2	0.5	0.9	7.93	20220805_DIA_C2_C_CE20_d1	118.08611:155119 118.94254:2745 119.08541:2036 119.08957:10342 120.06545:35875	56.04461:918305 57.03359:46424 58.06521:8585 59.04918:4437 68.04942:10952 69.03340:9329 70.06512:854586 71.04911:40422 74.00581:48011 78.99694:13321 83.04913:8227 83.08558:7657 84.01914:9649 84.02033:3997817 84.02875:21813 84.04437:11556 84.95953:20707 85.02827:156061 95.01276:29190 101.05984:120657 102.05505:306492 103.05836:12081 112.03915:14999 113.01872:7914 116.07042:29907 118.08613:7225	127447	126236	127121	129062	143586	143763	139444	140708	138561	142970	136293	131976	144555	150104	142716	146024	155777	127467	141875	137450	144555	148655	1180.16	2142.18	4582.97	0	5627.8
242	7.405	118.086	Isovaline	[M+H]+	null	1	TRUE	7.416	118.086	C5H11NO2	L-alpha-amino acids	GCHPUFAZSONQIV-UHFFFAOYSA-N	O=C(O)C(N)(C)CC	330	TRUE	TRUE	TRUE		Msp1	FALSE	FALSE	242	0	1	1	0.9	0.85	0.91	6	1	1.56	1849.97	20220805_DIA_C1_C_CE20_d1	118.08614:6848928 118.10095:25801 118.12251:939 118.12740:3772 118.12946:1067 118.33481:1240 118.94259:1258 119.01899:1251 119.03384:3027 119.08331:20201 119.08948:364796 119.10658:792 120.04424:1067 120.06546:7297 120.09033:27488 120.09283:7690 120.10172:1143	53.03877:1985 55.04126:577855 56.04963:71376 57.03360:123911 58.04145:6136 59.03666:28749 72.06095:1881639 72.08072:6867 73.06472:91814 74.08742:3915 88.02158:3514 118.08620:75574 119.08345:4347	1404026	2076821	1608330	1431603	7893076	8590752	10050774	8271003	4748775	4945774	3802162	3078870	3721566	17232364	17633150	19370533	17753761	1.6302e+06	8.7014e+06	4.1439e+06	3.72157e+06	1.79975e+07	311204	943695	867938	0	942127
243	8.301	118.086	Betaine	[M+H]+	null	1	TRUE	1.9	118.086	C5H11NO2	Alpha amino acids	KWIUHFFTVRNATP-UHFFFAOYSA-N	O=C([O-])C[N+](C)(C)C	430	FALSE	TRUE	TRUE		Msp3	FALSE	FALSE	243	0	0	1	0.97	0.91	0.93	3	1	1.92	4093.67	20220805_DIA_B4_C_CE20_d1	118.08618:39891928 118.10142:102375 118.11652:5984 118.12264:5082 118.12733:21361 118.12976:8020 118.16536:3927 119.08327:166893 119.08950:2179050 120.06548:6193 120.08686:6258 120.09036:120161 120.09284:46930	58.05089:15886491 59.04919:9865442 59.05836:37365 60.07000:149769 74.06004:25751 118.07150:9367636 118.08622:18008 119.08331:546278	2812879	2875472	4103398	4298527	32497150	36957942	39656717	33994782	5759512	7217479	8483218	7979383	3549377	24161469	25534306	27403011	25935695	3.52257e+06	3.57766e+07	7.3599e+06	3.54938e+06	2.57586e+07	787796	3.18227e+06	1.18703e+06	0	1.33374e+06
244	15.556	118.086	w/o MS2: Sarcosine ethyl ester	[M+H]+	null	0.65	TRUE	2.21	118.086	C5H11NO2	Alpha amino acid esters	BTKSUULMJNNXHG-UHFFFAOYSA-N	O=C(OCC)CNC	530	FALSE	TRUE	FALSE		Unknown	FALSE	FALSE	244	0	0	1	0.37	0.4	0.76	2	1	1.3	8.29	20220805_DIA_B2_C_CE20_d1	118.08619:192061 119.01901:826 119.03390:2970 119.07034:8761 119.08340:655 119.08951:8619 120.01431:2546 120.06549:10489	55.01804:7401 55.05442:5900 56.04966:3116 57.07002:43552 58.06523:19303 59.03665:53007 59.04923:7900 60.04445:4843 61.01062:8073 65.03853:867 67.05417:32246 68.05761:1935 69.01457:3190 69.05198:47801 70.02872:21632 70.06509:3865 71.03765:2207 72.04431:87206 73.02837:36330 74.02365:13130 75.00974:1529 76.02618:1141 81.03351:9334 81.06989:2437 82.07317:5897 83.04913:17722 84.01503:8725 84.04440:18872 84.08892:5643 85.01945:15146 85.06477:126227 86.03170:915 86.05996:8907 86.09641:10964 87.08047:15914 88.04742:3207 90.05504:855574 91.03905:4161 92.04955:7307 93.02039:2311 93.05473:3204 95.04923:64671 95.08560:1623 96.04440:3090 96.08084:8500 98.01251:86809 99.00337:2622 99.08053:2616 100.02167:26744 100.07573:8690 101.02351:2929 101.04064:1262 101.05984:1050 102.05523:7081 102.09142:1936 103.07549:83818 105.06996:2161 106.08632:2999 107.07029:3133 109.01076:4342 109.06477:1359 110.05993:2637 112.07532:6708 113.05962:24522 114.06296:3501 115.03648:3934 116.03413:170047 116.06210:1909 117.05453:6963 118.08613:4858 119.04913:1582 123.02317:3120	146818	149793	145864	155095	146471	174725	183338	158106	142505	142769	146172	144976	141293	145886	159486	157016	144502	149392	165660	144105	141293	151722	4153.8	16532.6	1767.83	0	7626.14
245	5.335	118.086	w/o MS2: Creatine, ethyl ester	[M+H-CH2N2]+	null	0.12	TRUE	6.78	118.086	C6H13N3O2	Alpha amino acid esters	UFUWQSYRGLMLKP-UHFFFAOYSA-N	O=C(OCC)CN(C(=N)N)C	520	TRUE	TRUE	FALSE		Unknown	FALSE	FALSE	245	0	0.69	1	0.32	0.26	0.75	1	1	1.03	8.29	20220805_DIA_D3_C_CE20_d1	118.08620:118520 118.12271:1088 119.01891:7870 119.03396:1795 119.08961:4554 120.06554:4981	51.94027:198 55.01808:91 58.06529:188 59.04927:4713 59.99032:164 60.04450:1082 60.05573:398 60.07641:603 61.01073:2691 68.93501:92 69.03349:154 69.06988:1160 70.94182:77 72.04440:2124 72.08076:2387 72.93717:1396 73.02843:1395 81.01263:201 81.03356:6163 82.03702:2274 84.04446:8821 84.07184:9790 84.95975:1454 85.02847:775 86.09647:666 86.99287:425 90.05514:34690 92.98611:71 93.05748:649 95.04930:6043 96.92561:190 99.04422:974 99.08063:177 100.07583:5781 101.05991:459 101.10760:282 103.03909:741 105.93491:129 109.06484:1637 109.10116:211 110.06007:824 111.02327:252 111.04404:1189 111.07457:1199 112.11216:41 113.09598:38 113.13243:59 114.09129:119 114.94812:186 117.06986:142 118.94310:183 119.95098:436 120.05575:297 120.08088:830 120.95103:225 121.00760:614 121.05080:203	106131	105648	109369	108612	90198	90428	89288	91596	99800	97725	99926	104048	115741	86863	86941	104475	89278	107440	90377.5	100375	115741	91889.2	1827.27	949.683	2649	0	8465.08
246	9.704	118.086	w/o MS2: (Isopropylamino)acetic acid	[M+H]+	null	0.47	TRUE	2.48	118.086	C5H11NO2	Alpha amino acids	HEPOIJKOXBKKNJ-UHFFFAOYSA-N	O=C(O)CNC(C)C	530	FALSE	TRUE	FALSE		Unknown	FALSE	FALSE	246	0	0	1	0.51	0.54	0.77	3	0.67	1.39	8.66	20220805_DIA_D3_C_CE20_d1	118.08620:165544 118.94268:1657 119.01897:2877 119.03371:1418 119.08964:8550 120.06551:21548 120.10200:1931	50.84167:1616 52.33226:1278 55.01696:1484 55.01765:2768 55.01790:2885 55.05444:17991 55.93457:8379 56.04965:25728 56.13892:1330 56.94236:9071 56.96494:28896 57.03361:3265 57.07003:11641 58.02887:1838 58.06527:74922 58.34217:1359 58.99510:116569 59.04924:9634 59.06857:1528 59.07306:37548 60.04449:6170 60.08088:1255 60.98648:2507 60.99082:7078 61.03972:1995 62.06009:2788 65.03851:7563 66.42726:1331 67.05420:18841 67.21364:2828 68.04949:1691 68.98212:1960 69.03346:7187 69.06985:15821 70.01057:1417 70.02872:1784 70.06516:10786 71.04915:5972 71.08560:2111 71.95185:2350 72.04432:2186 72.08081:2825 72.93714:17165 73.01063:1685 73.06470:1716 74.02366:5833 74.06003:17198 74.09650:3527 76.00014:2726 76.01352:15768 76.02157:4096985 76.02901:17547 76.03928:105454 76.04350:1832 77.01846:15095 77.02090:30696 77.02484:85409 78.01735:167616 78.99704:32732 79.02065:1957 79.05423:10748 80.01311:2722 80.04951:2756 81.06990:10680 83.04914:6441 83.06036:8158 83.08549:11643 84.03525:1913 84.04449:928108 84.08080:5910 84.95970:32744 85.02847:9137 85.04777:44503 85.06477:2357 86.06004:10008 86.98985:37375 86.99281:2177 87.04413:17537 88.02160:14241 88.03942:2792 88.11207:2046 88.98560:1486 89.05987:1599 89.40772:1478 90.03737:1669 90.05508:3544 90.94777:13481 91.05437:1754 92.38860:1253 93.01283:2149 93.05740:3171 93.07000:6268 95.04924:7675 95.08561:5318 97.00777:214408 97.06496:6392 97.10130:1902 98.06023:2630 99.00340:34663 99.04427:2309 99.05544:5413 100.07576:11565 101.05987:3497 102.05513:43739 102.09148:1708 102.97042:5402 104.01656:2448 104.96343:2199 105.00330:2306 105.03355:2438 105.07014:1648 105.93494:1325 106.99203:7540 107.04921:3332 108.04438:9142 108.95831:2239 109.06478:3249 109.10118:5372 111.02323:61762 111.04401:7591 111.06899:1279 111.94654:1687 113.01882:28979 114.03741:1593 114.05508:2592 115.01454:1945 115.42445:1312 116.01644:428003 116.03413:1552 116.07063:3164 116.67416:1337 117.01357:1993 117.01975:18327 118.01224:16478 118.08616:32607 118.74242:1349 120.33138:1281 121.06487:2602 121.10121:5630 122.07503:1288 122.09643:2758 123.02320:12759 123.03058:1346 123.08043:10299	116780	116173	113431	130175	207485	182803	194144	170774	120670	134746	132618	130021	124553	173969	161914	159202	166011	119140	188802	129514	124553	165274	7499.67	15690.4	6204.15	0	6436.85
247	16.965	118.086	w/o MS2: Betaine	[M+H]+	null	0.12	TRUE	-1	118.086	C5H11NO2	Alpha amino acids	KWIUHFFTVRNATP-UHFFFAOYSA-N	[O-1]C(=O)C[N+1](C)(C)C	530	FALSE	TRUE	FALSE		Unknown	FALSE	FALSE	247	0	0	1	0.02	0.04	0.92	3	1	1.01	5.28	20220805_DIA_B3_C_CE20_d1	118.08625:165452 118.94270:1991 119.01895:9368 119.03390:3265 119.07038:1172 119.08147:312 119.08343:538 119.08546:595 119.08961:10323 120.01960:650 120.04456:289 120.06553:13494 120.08083:304 120.10191:1449	50.26378:37 51.02313:28 51.12583:52 52.30370:34 52.66288:47 53.03870:117 53.10211:38 55.93460:758 56.04970:2407 56.32568:35 57.03367:506 57.40174:43 57.73360:37 58.02888:87 58.04150:2480 58.06528:66 59.04928:609 59.39621:37 59.93040:143 60.95778:123 60.98462:284 61.61857:27 62.98984:47 63.99771:44 64.10023:42 65.03855:135 65.78906:40 66.03380:98 67.05420:265 67.21232:144 67.93493:225 68.82588:34 69.03346:35 69.06988:242 69.50736:47 70.06513:516 70.59339:37 71.04915:633 71.08552:357 72.08074:325 73.02837:193 73.06480:337 74.02365:419 74.06002:349 74.09641:53 74.97536:111 75.04413:486 78.01501:140 79.64946:44 80.04948:855 81.03352:118 83.04915:110 83.08554:274 84.04446:15423 84.08083:854 84.18971:18 84.95975:896 85.02845:1621 86.03175:56 86.06007:76 86.09649:140 88.02166:543 88.03948:20 88.07575:297 89.05978:371 90.05510:287 91.05434:330 91.94035:96 92.98611:66 93.01283:531 93.03359:113 93.05745:727 93.35050:41 93.95606:75 94.06084:175 95.01289:325 95.95150:34 96.04456:127 96.08904:465 97.10133:444 98.01194:368 98.98427:1440 100.11217:101 101.02351:481 101.05994:484 101.30827:48 102.06313:860 102.09158:292 102.94840:42 103.03909:451 104.10718:91 105.00341:1327 105.03362:296 105.93486:249 106.00411:208 106.03691:20 106.99202:271 107.27785:45 107.97282:83 108.08083:53 108.95827:251 109.95079:28 111.11683:624 113.01888:2085 113.05966:158 115.00564:349 115.01459:53 115.01807:34 116.01649:20 116.07065:79 116.96329:166 117.05461:84 118.08622:1220 118.94283:469 119.01894:17 119.03399:33 119.04915:61 119.06042:43 119.08369:171 119.95093:99 120.08098:729 120.95884:1145 121.02847:583 122.95856:252 123.01381:951 123.04398:144	110637	116182	114288	114025	115650	120093	134320	121158	117263	110944	119435	113931	111210	134427	115400	120258	115439	113783	122805	115393	111210	121381	2306.88	8038.72	3731.07	0	8991.65
248	4.073	118.086	w/o MS2: Betaine	[M+H]+	null	0.06	TRUE	-1	118.086	C5H11NO2	Alpha amino acids	KWIUHFFTVRNATP-UHFFFAOYSA-N	C[N+](C)(C)CC([O-])=O	530	FALSE	TRUE	FALSE		Unknown	FALSE	FALSE	248	0	0	1	0.07	0.06	0.94	3	1	1.05	4.74	20220805_DIA_C1_C_CE20_d1	118.08623:113273 118.10172:298 118.94254:3373 119.01892:1849 119.03387:2652 119.07027:1213 119.08144:1191 119.08552:267 119.08955:5489 119.10662:329 119.95064:389 120.06551:7163 120.10183:1025	50.01542:224 50.35165:213 50.50084:207 51.94021:1774 53.00243:1448 53.03865:240 53.93925:419 53.96886:218 55.01806:4012 55.05444:20252 55.93457:17662 55.93560:264 55.94548:387 56.04966:4135 56.05780:1774 56.94237:7240 56.96495:30764 57.03365:7856 57.07003:18322 57.93493:590 58.02888:5812 58.06526:57815 58.07336:1103 58.94271:511 59.03664:1084 59.04926:10096 59.06859:1608 59.07306:29154 59.93027:556 59.96097:294 59.99033:957 60.04447:4939 60.05258:314 60.07636:492 60.08084:1417 60.93807:276 60.95773:526 60.98636:3935 61.02846:3657 61.03969:5255 61.99396:276 62.06007:3648 62.98969:466 65.03854:9185 66.04641:243 67.05419:15899 67.62240:211 67.79515:260 67.93488:3717 68.04948:1450 68.05760:555 68.93205:196 68.93497:342 68.94267:1914 68.95199:301 68.99705:478 69.03346:19748 69.06984:18717 69.07123:276 70.02883:344 70.03687:956 70.06513:3151 70.07322:1012 70.94179:1552 70.95792:283 71.01276:1892 71.04911:9397 71.08550:13159 71.92930:1882 71.94019:1180 71.95183:4531 72.04430:2352 72.08073:1422 72.08884:286 72.43952:229 72.73488:226 72.93713:28602 73.02838:2796 73.06478:5554 73.56982:204 73.94484:326 74.06003:1463 74.09639:9237 74.95270:302 74.97534:1275 75.02599:258 75.04408:2259 75.06342:200 75.94535:525 76.03928:4796 76.07566:1049 77.03852:1065 77.04166:1510 77.94080:513 78.01498:262 78.05501:344 78.99702:22029 79.02101:292 79.05423:13841 80.01304:1145 80.04942:2657 80.05762:551 80.52531:247 80.99271:1124 81.00029:5215 81.03353:3846 81.06991:15769 81.17432:235 82.03674:263 82.06509:1071 82.07317:570 83.01276:938 83.04914:8986 83.08553:14822 83.71172:252 84.04445:2363 84.05257:430 84.08092:492 84.08895:1139 84.95972:19945 85.02844:7194 85.06481:5560 85.10119:3704 85.42513:254 86.06006:1061 86.09642:442 87.04412:20892 87.09171:449 88.02158:457 88.03929:347 88.04741:457 88.07572:1646 88.11215:2014 88.95242:2804 88.96856:255 89.05977:4087 89.07111:287 89.93986:448 89.96262:239 90.05506:474 90.94778:39149 91.03913:330 91.05431:8377 91.05739:1242 91.94043:586 91.94820:499 92.04950:1992 92.05759:1217 92.07066:386 92.94824:316 93.01138:322 93.01275:2765 93.03358:975 93.03677:3835 93.05743:5067 93.06999:11179 93.95602:3051 94.06071:334 94.06525:2083 94.07331:489 95.00814:388 95.01605:1363 95.04926:10420 95.08565:12494 95.95142:1054 96.04441:377 96.05261:1268 96.08082:298 96.08895:929 96.93775:1051 96.99526:6029 97.00781:286401 97.02858:1977 97.06494:12045 97.10137:3194 97.99494:349 98.06016:265 98.06812:515 98.98434:1798 99.00338:39123 99.01193:2149 99.04417:6640 99.08050:3019 99.72299:250 100.04741:344 100.07580:8648 100.11212:436 101.02361:370 101.05989:10219 101.20937:233 101.94038:292 102.09147:1005 102.94829:1516 102.97041:10045 103.02417:370 103.03912:1008 103.05428:595 103.07555:586 103.95613:576 104.94814:483 104.96342:2843 105.00333:2316 105.01261:514 105.03361:5122 105.04485:2041 105.06999:3148 105.93478:2871 106.00406:407 106.03690:334 106.04977:339 106.06516:599 106.08644:330 106.96298:1697 106.97906:475 106.99199:9285 107.00081:280 107.04919:3360 107.07027:337 107.07301:416 107.08556:4693 107.95040:382 108.04442:12632 108.08073:261 108.08887:300 108.95825:28951 108.97947:298 109.02844:1124 109.04764:517 109.05217:1086 109.06478:6156 109.10118:7151 109.12358:238 109.95087:302 110.06003:2290 110.06815:346 110.10452:848 110.95865:307 111.01078:983 111.02322:77964 111.04401:9448 111.08038:5072 111.11676:5909 112.02628:732 112.08376:471 112.12008:269 113.01884:29043 113.02308:1013 113.05962:4122 113.09604:420 113.74105:215 114.09126:408 114.94808:1898 115.00566:1765 115.01453:3336 115.01817:549 115.03890:1136 115.05425:343 115.07533:3209 116.96335:1285 116.96609:4002 117.01376:1663 117.06979:601 117.09094:399 118.08618:23072 118.94290:3007 118.97915:361 119.00163:599 119.00938:272 119.04913:2489 119.06030:428 119.08553:2259 119.08964:445 119.94324:338 119.95093:3900 120.02361:397 120.04442:1014 120.05553:447 120.94148:328 120.95875:1380 120.98077:14218 121.00756:5142 121.02834:1568 121.03962:415 121.06484:2403 121.08865:923 121.10110:4008 121.96638:291 122.09637:3610 122.95848:519 122.97383:4395 123.01378:1579 123.02319:17897 123.04398:1007 123.05518:255 123.08038:14590	106783	110468	106837	111153	88775	93357	90859	90379	108677	100948	98829	107651	113306	83205	84077	81687	79972	108810	90842.2	104026	113306	82235.4	2327.01	1898.44	4873.6	0	1803.34
249	6.756	118.086	w/o MS2: Creatine, ethyl ester	[M+H-CH2N2]+	null	0.35	TRUE	6.78	118.086	C6H13N3O2	Alpha amino acid esters	UFUWQSYRGLMLKP-UHFFFAOYSA-N	O=C(OCC)CN(C(=N)N)C	520	TRUE	TRUE	FALSE		Unknown	FALSE	FALSE	249	0	1	1	0.69	0.56	0.75	1	1	1.36	6.91	20220805_DIA_B2_C_CE20_d1	118.08617:120761 118.94254:1910 119.03389:2459 119.08952:6673 120.06553:2645	55.01807:1356 59.04925:1026 60.05569:516 60.07639:2636 62.06007:5007 67.19194:199 70.06512:1245 72.08073:708 74.06002:1064 74.09641:930 80.01311:212 81.03351:266 82.06516:509 84.08083:1392 85.01923:21870 86.03175:2731 86.05993:414 87.05538:5570 87.08050:624 90.04499:177804 91.05219:5051 94.06072:370 95.01299:252 95.95135:212 97.00781:229 97.06494:179 99.04416:1212 99.08054:264 100.07581:3592 102.05514:2034 102.09151:7006 103.07558:289 108.08088:403 111.09172:880 112.03687:2478 113.05965:211 114.09129:408 115.01460:242 115.03899:289 116.07054:1485 118.08619:3659	109595	111118	110827	110288	112872	115253	117128	117505	106208	108278	110548	115344	117213	108943	108428	108706	114722	110457	115690	110094	117213	110200	669.803	2120.59	3922.94	0	3022.13
250	6.039	118.086	w/o MS2: 5-Aminovaleric acid	[M+H]+	null	0.88	TRUE	6.1	118.086	C5H11NO2	Delta amino acids and derivatives	JJMDCOVWQOJGCB-UHFFFAOYSA-N	O=C(O)CCCCN	520	TRUE	TRUE	FALSE		Unknown	FALSE	FALSE	250	0	1	1	0.61	0.56	0.95	13	0.77	1.35	35.94	20220805_DIA_B3_C_CE20_d1	118.08628:424152 118.10062:994 118.12262:16023 118.94262:1268 118.97724:341 119.01898:2831 119.03392:2748 119.07019:537 119.08144:434 119.08334:1724 119.08963:21490 119.12605:535 120.06553:5729 120.09055:1651 120.09266:293 120.10191:1229	51.94028:77 53.99773:118 55.01807:636 55.05446:21535 56.04804:27221 57.03366:2527 57.07008:568 58.06530:356 59.03671:12841 59.35856:30 61.01064:64 61.02850:648 62.98971:128 65.03856:132 66.04194:150 67.05421:464 67.93491:407 68.04955:151 68.94274:252 68.99718:59 69.03350:554 69.06988:147 70.02877:257 70.94181:73 71.01276:130 71.04916:202 71.92927:653 72.04436:449 72.08076:3070 73.02846:330 73.04144:33 73.06482:73 74.09641:1575 76.07573:224 77.03854:488 78.99706:753 79.05427:780 80.01312:381 80.03050:131 80.04952:164 80.99274:696 81.01285:41 81.03355:2388 82.06511:321 83.01280:197 83.04919:3632 85.02613:697 85.08421:169 87.04417:1560 88.02167:443 88.03944:123 88.96857:36 89.05981:75 89.95092:222 90.05518:163 90.94783:185 91.05436:58 93.01282:68 93.05750:128 94.06536:265 95.00848:359 96.04451:228 96.99538:2694 97.02871:34 97.06499:640 98.98433:780 99.00342:239 99.04424:152 100.07581:1045 100.11224:593 101.02349:279 101.05993:3786 102.05520:38 102.94836:782 103.95608:59 104.10722:43 105.00343:232 105.06997:166 105.93493:61 106.00426:40 106.99203:130 108.04447:659 108.08086:489 109.06486:29 109.10120:313 110.00588:177 111.01098:3688 111.11685:40 112.02644:109 113.01889:1594 113.05969:854 114.02225:32 115.00571:435 115.03899:39 115.07537:109 116.96339:412 117.05458:130 118.08622:3733 118.94292:158 118.97913:104 119.04923:132 119.08557:153 119.95098:194 120.05740:466 120.95864:465 121.06482:425 121.08862:92 123.01383:1074 123.02323:303 123.08042:121	195702	116981	127383	124894	248810	273746	299032	263501	151453	168226	183928	183046	143251	354113	361176	375640	369469	141240	271272	171663	143251	365100	36578.1	21147.7	15278.2	0	9421.53
251	11.156	118.086	w/o MS2: N-(3-Methylbutanoyl)valine	[M+H-C5H8O]+	null	0.18	TRUE	12.11	118.086	C10H19NO3	N-acyl-alpha amino acids	OPJHQXJQYXRMGN-UHFFFAOYSA-N	O=C(O)C(NC(=O)CC(C)C)C(C)C	520	TRUE	TRUE	FALSE		Unknown	FALSE	FALSE	251	0	0.75	1	0.04	0.05	0.88	2	1	0.92	8.33	20220805_DIA_B4_C_CE20_d1	118.08627:239991 118.94260:4748 119.01895:5161 119.03390:2495 119.07029:1472 119.08147:276 119.08340:466 119.08548:433 119.08958:13300 119.10667:402 120.01968:390 120.04449:403 120.06553:31108 120.09058:525 120.10194:1148	50.97557:38 51.45539:94 51.94024:313 53.00244:292 53.99774:75 55.01810:152 55.05446:867 55.93459:1486 56.04967:3356 57.03369:1028 57.05751:176 57.36967:66 58.02890:119 58.04145:10604 58.06529:117 59.04928:6482 60.04450:98 60.07637:401 60.14657:37 60.83957:49 61.02848:322 61.57732:39 61.99412:38 62.06009:168 62.43072:39 62.98969:629 65.03856:376 67.05420:823 68.04954:217 68.94267:320 69.06986:332 70.06514:767 70.94186:240 71.04916:185 72.08080:760 72.93716:1309 73.06481:462 74.02363:1314 74.06004:925 74.09644:392 75.04407:163 75.18691:44 76.02157:2113 76.07566:80 77.03850:139 77.40681:40 78.99702:1170 79.05426:119 79.30864:37 80.04945:553 80.99271:855 83.04917:286 83.08555:146 83.55675:43 83.92985:180 84.04448:27293 84.08083:136 85.02844:2351 85.04786:239 85.10124:176 86.06004:179 86.09639:538 86.95588:55 87.04417:659 88.02162:398 88.03940:51 88.95255:467 89.96259:102 90.80701:43 90.94782:3848 91.05434:160 91.94827:178 92.04962:273 93.01279:351 93.05746:765 93.34852:48 93.95609:265 94.06529:743 95.01292:46 95.04929:1202 95.08568:1131 95.95152:90 96.02370:100 96.93780:187 96.99532:3274 97.01959:54 97.06499:206 97.10140:290 98.01205:169 99.04420:706 99.08058:145 100.07582:364 102.05517:1391 102.09155:434 103.03916:174 104.94822:840 105.00342:123 105.03361:184 105.23669:45 105.93491:286 106.01700:44 106.96308:355 107.07308:259 107.95049:194 108.95829:3797 109.02846:276 109.04776:374 109.10120:35 110.06007:235 110.10461:334 111.01098:1015 111.02327:152 111.08044:189 112.12024:264 113.05965:286 113.09602:56 114.09117:85 115.00576:325 116.01659:310 116.96316:98 117.05459:170 118.08624:3810 118.94298:114 119.03377:802 119.08563:266 119.95097:568 120.04438:201 120.08075:601 121.00757:343 121.02840:114 121.06481:608 121.96648:158 122.09644:477 122.95851:784 123.08041:221	110702	125302	123856	114451	149028	125199	129346	154019	116025	125133	114529	115107	127524	116073	131722	121504	119112	118578	139398	117698	127524	122103	7121.12	14249.9	4994.64	0	6786.85
252	14.39	118.086	w/o MS2: Carbetamide	[M+H-C7H5NO]+	null	0.24	TRUE	13.24	118.086	C12H16N2O3	Phenylcarbamic acid esters	AMRQXHFXNZFDCH-UHFFFAOYSA-N	O=C(OC(C(=O)NCC)C)NC=1C=CC=CC1	520	TRUE	TRUE	FALSE		Unknown	FALSE	FALSE	252	0	0.68	1	0.03	0.03	0.97	4	1	0.9	7.92	20220805_DIA_D3_C_CE20_d1	118.08630:133103 118.10188:446 118.12269:302 118.94262:2060 119.01897:6626 119.03394:2473 119.07034:1376 119.08347:317 119.08966:7606 120.01968:1068 120.04443:509 120.06557:13063 120.09061:386 120.10200:3102	50.33170:225 51.94018:439 53.00245:539 55.01810:1986 55.03920:240 55.05447:15773 55.93462:10591 55.94552:458 56.04970:8814 56.05776:1447 56.94245:4817 56.96498:26047 57.03368:5972 57.07006:15366 57.29052:234 57.93494:498 58.02890:3782 58.06530:66094 58.07020:355 58.07341:372 58.94275:614 58.99515:1750 59.03675:575 59.04927:9347 59.06860:1835 59.07309:33591 59.93024:323 59.99040:384 60.04450:4701 60.05256:320 60.07642:1646 60.08089:24285 60.95775:491 60.98651:2140 61.02851:1829 61.03974:5300 61.08407:301 62.06012:3237 62.98996:277 63.31005:233 65.03855:6484 67.05423:15922 67.93491:624 68.04949:1240 68.05765:629 68.94270:516 68.98210:321 68.99710:1043 69.03350:5844 69.04472:306 69.06990:16973 70.02735:279 70.02878:350 70.06517:6297 70.07329:445 70.94184:1088 71.01276:1743 71.04916:8646 71.07298:11323 71.08555:11080 71.92931:1009 71.94028:442 71.95189:4316 72.04440:2213 72.05254:384 72.08077:15439 72.08882:356 72.82607:232 72.93717:12727 73.02843:1276 73.06483:4495 73.08418:462 73.94489:434 74.02368:432 74.06002:2392 74.09644:7926 74.95281:328 74.97534:564 75.02608:434 75.04411:2024 75.44458:235 75.94535:629 76.02161:1201 76.03933:2957 76.07576:1149 76.21575:322 77.03847:376 77.04173:646 77.85355:312 78.99705:17329 79.02104:323 79.05428:13943 80.01311:1835 80.04946:4421 80.05761:331 80.99273:1008 81.00031:4862 81.03356:2430 81.06997:15038 82.06521:421 82.07336:356 83.01283:346 83.04916:6085 83.08556:12267 84.04449:23901 84.08089:3290 84.08906:513 84.95979:24679 85.01051:255 85.02850:6798 85.04786:586 85.06487:5124 85.10127:3379 86.03182:313 86.06007:1597 86.08701:437 86.09653:140106 86.10542:359 86.99013:310 86.99278:526 87.04417:27056 87.08064:367 87.09348:450 87.09991:6811 88.02167:1045 88.03944:1100 88.04749:1179 88.07575:4851 88.11218:1931 88.95249:2238 89.05980:3170 89.94006:372 90.05512:3274 90.94783:21339 91.05436:8200 91.05748:1145 91.94825:428 92.04955:542 92.05772:573 92.07067:1293 93.01281:4215 93.03682:1923 93.05746:4063 93.07006:11834 93.95605:1816 94.06526:2067 94.07338:1101 95.01609:567 95.02412:1089 95.04932:12467 95.08569:11769 96.04455:1482 96.05262:557 96.05566:309 96.08900:1233 96.99531:4970 97.00787:259068 97.01846:846 97.01991:495 97.02862:37748 97.06500:11043 97.10133:3220 97.39410:248 98.03190:2305 98.06023:369 98.06834:563 98.09666:527 98.11163:263 98.98434:21292 99.00343:31725 99.01214:541 99.04423:5440 99.05538:289 99.08061:1485 100.07584:7283 100.11226:322 100.57915:232 100.99115:316 101.02355:563 101.05995:6214 101.07136:353 102.05517:1378 102.06322:246 102.09155:5373 102.94829:1158 102.97046:11364 103.02422:418 103.05447:1217 103.07562:273 104.10718:15221 104.94819:581 104.96349:2992 105.00066:246 105.00340:5208 105.01272:434 105.03366:4581 105.04482:1880 105.07005:3011 105.11057:462 105.25192:290 105.93491:1540 106.06528:9541 106.07362:275 106.08634:389 106.96320:1218 106.97913:322 106.99205:8304 107.00078:301 107.04924:3246 107.06844:441 107.07304:417 107.08562:2962 107.95050:280 108.04449:11820 108.05267:337 108.08087:522 108.95831:14294 109.04778:1145 109.05225:1141 109.06487:5082 109.10123:7732 109.95091:407 110.05555:272 110.06004:1769 110.07124:350 110.10448:304 111.01091:539 111.02330:82545 111.04408:7272 111.04703:293 111.08044:4535 111.11686:4101 112.02673:598 112.03638:1397 112.05058:281442 112.06550:456 112.12016:309 113.01889:25110 113.02754:347 113.04749:3489 113.05383:10698 113.05602:364 113.05672:489 113.05963:2302 113.09616:274 113.39073:244 113.43652:236 114.02243:291 114.05484:1503 114.06618:559 114.09133:382 114.94810:481 115.00579:1602 115.01450:1815 115.01811:464 115.02309:318 115.03893:1096 115.07535:2720 116.07061:381 116.08200:282 116.10683:388 116.96320:298 116.96616:1554 116.99470:523 117.01379:368 117.06995:956 117.94588:237 118.08625:27181 118.94307:1541 119.00159:320 119.01036:323 119.04924:1766 119.08558:2812 119.08962:1951 119.95093:2014 120.02362:332 120.04453:542 120.05559:553 120.08080:500 120.95879:532 120.96610:339 120.98086:16466 121.00759:5689 121.02849:520 121.03465:381 121.03960:399 121.06481:3716 121.08859:534 121.10117:4277 122.05999:322 122.09641:4206 122.10439:282 122.59012:260 122.95863:589 122.97390:4806 123.01392:3198 123.02325:15765 123.03928:360 123.04172:515 123.04408:1461 123.05531:76003 123.08044:15207	118522	120010	119782	120762	103568	130144	141328	137047	119449	116123	121216	117423	112831	125820	124662	131805	96016	119769	128022	118553	112831	119576	930.883	16941.1	2241.82	0	16015.1
253	5.921	118.123	N,N-Diethyl-2-aminoethanol	[M+H]+	null	0.94	TRUE	5.8	118.123	C6H15NO	1,2-aminoalcohols	BFSVOASYOCHEOV-UHFFFAOYSA-N	OCCN(CC)CC	330	TRUE	TRUE	TRUE		Msp2	FALSE	FALSE	253	0	1	1	0.85	0.89	0.94	9	0.89	1.55	100.24	20220805_DIA_A3_C_CE20_d1	118.12266:526931 118.13811:1700 118.94267:1928 119.00175:345 119.01694:326 119.01897:2428 119.03393:2979 119.07033:1691 119.08159:365 119.08351:362 119.08560:454 119.08959:5132 119.11971:1836 119.12601:32871 119.12885:1157 120.04442:605 120.06549:5655 120.09059:469 120.10183:3035 120.12689:1369 120.12936:1199	50.01537:57 51.94025:258 53.00245:278 58.04144:5171 58.94279:55 59.04929:157 59.91179:130 60.98648:327 61.02851:499 63.44551:49 67.05424:368 67.20828:158 70.02883:218 70.06517:2020 71.01275:268 72.08080:46577 72.93716:535 73.06483:2518 73.93762:141 74.09644:13897 75.04411:435 75.09983:1113 76.92496:55 77.00718:64 77.64552:55 78.74399:50 78.99706:1635 80.00481:91 81.01280:134 81.99992:110 84.04450:152 84.08087:385 84.95977:160 85.02849:277 86.09648:492 86.61017:56 88.04751:99 90.05515:437 90.09149:700 91.03909:111 92.04956:71 93.05746:129 94.94357:160 95.01297:239 97.10136:774 100.07584:455 100.11225:31714 101.11568:2105 103.03928:60 103.88161:53 103.95617:81 105.03362:125 106.96313:170 107.07308:149 107.78448:59 109.04771:170 109.05230:92 112.03941:86 112.08373:208 112.12004:99 113.09612:257 114.56522:446 114.94811:716 115.01467:306 115.03901:123 117.09103:52 118.12263:16735 119.00160:228 119.12606:1089 121.00764:357 121.06481:746 122.01089:54 122.09642:244	448781	249990	328923	264651	410911	392661	423776	346684	313005	300877	315223	345200	106	487014	503599	435027	486234	323086	393508	318576	106.25	477968	90537.4	33725.3	18836.1	0	29726.6
254	5.396	118.123	w/o MS2: 2-[(Butan-2-yl)amino]ethan-1-ol	[M+H]+	null	0.06	TRUE	5.42	118.123	C6H15NO	1,2-aminoalcohols	YTVUVYDVQNALCM-ZCFIWIBFSA-N	OCCNC(C)CC	520	TRUE	TRUE	FALSE		Unknown	FALSE	FALSE	254	0	1	1	0	0	0.84	2	1	0.97	166.75	20220805_DIA_CSTD_C_CE20_r2	118.12264:31683 118.94258:3626 119.01906:1264 119.03377:1321 119.07025:1243 119.08966:5560 119.12605:1733 120.04428:754 120.06559:6707 120.08415:3157	55.01808:4111 55.05446:16846 55.44295:902 55.61166:662 55.93459:13755 55.94551:763 56.04971:463009 56.94236:8288 56.96495:22503 57.00630:642 57.03366:7023 57.04488:1034 57.04670:1640 57.05299:17251 57.07002:14240 57.30787:672 57.49834:703 58.02887:5505 58.04152:1118 58.06527:94504 58.08696:672 58.94275:1173 58.99506:714 59.04924:22026 59.06858:2938 59.07307:29797 60.04452:4350 60.05572:159571 60.06105:711 60.07636:945 60.08087:30697 60.13715:733 60.98647:6313 61.01072:155561 61.02845:3403 61.03972:1685 61.05271:1283 61.05900:761 61.08415:1178 62.01013:870 62.01403:3266 62.06000:3183 62.98972:825 63.00645:8349 63.99777:854 65.03853:6746 67.05026:679 67.05422:13565 67.23281:1144 67.93490:5061 68.04942:1747 68.94273:887 69.03347:23529 69.06984:18307 70.03693:1087 70.06520:664842 70.91850:787 71.01268:1068 71.04913:20112 71.06039:4143 71.06219:1587 71.06847:30417 71.08549:10240 71.92933:888 71.95185:1526 72.04434:2930 72.08074:32858 72.93715:23314 73.02834:6780 73.06482:1386 74.02365:191388 74.06004:162387 74.09644:9625 75.02088:690 75.02630:39421 75.04397:1218 75.06347:3109 76.02956:709 76.03927:3582 77.02206:1697 77.03851:877 78.04647:857 78.99702:31343 79.05425:13642 80.01305:1648 80.04952:3899 80.99274:1195 81.00031:4195 81.03353:3596 81.04479:3184 81.06994:13949 82.05260:770 82.06514:1452 82.07333:1031 83.04913:5709 83.06037:7785 83.08550:12121 84.04444:52151 84.08083:22924 84.08898:1075 84.95973:32766 85.02844:29035 85.04778:1127 85.06484:4555 85.10118:1609 86.09646:1354 87.02639:12554 87.04415:13954 88.07572:5537 88.11211:822 88.95248:1290 89.05981:3693 90.94777:18694 91.05431:6030 91.05755:910 91.55631:901 92.04968:835 92.07063:1249 93.01282:3736 93.03677:3815 93.04479:798 93.05737:5233 93.07001:9667 94.04012:6203 94.06527:3006 95.04928:8796 95.06052:909 95.06877:921 95.08565:8912 96.05572:8895 96.08898:690 96.99543:4689 97.00781:262049 97.02859:113494 97.06364:1261 97.06504:6614 97.07616:3250 97.10135:3324 98.03191:4417 98.06026:3816 98.07141:20859 98.98433:4019 99.00340:34932 99.01198:1468 99.04423:6839 99.07487:891 99.08061:3138 100.07583:7681 101.05991:6467 102.05519:403781 102.97040:11821 103.02139:8319 103.05844:13922 104.00663:783 104.05300:7698 104.05934:1508 104.10714:9943 104.55666:810 104.96349:4195 105.00341:1343 105.03365:3135 105.04482:1297 105.06996:1632 105.93501:1187 106.93192:790 106.99203:9036 107.04924:3850 107.08559:3192 108.04269:1168 108.04445:13742 108.95825:5582 109.05086:2825 109.06483:7477 109.07607:1029 109.10119:4830 109.97829:948 110.06017:868 110.07129:13351 111.01079:1048 111.02324:71176 111.04404:9617 111.08047:3959 111.11678:3664 112.08686:29783 112.11202:6853 113.01884:25759 113.05957:1086 113.07093:1342 114.10258:1443 114.29677:780 115.01464:3785 115.03909:2999 115.07530:1103 115.08670:3685 116.07058:80233 116.96627:1542 117.03671:1447 117.07402:3440 118.08621:33929 118.12257:1090 118.94289:3771 119.03525:11234 119.04939:1213 119.08556:1203 119.08955:1223 119.95088:1430 120.98084:4766 121.00759:5604 121.05086:3651 121.06482:2995 121.10114:5615 122.07118:824 122.09637:3918 122.97382:1740 123.01378:1166 123.02323:12333 123.06647:12848 123.08033:12372 123.09961:977	509	974	400	602	879	861	953	1016	1351	2151	873	687	19939	568	662	1108	630	621.312	927.266	1265.34	19939.2	742.016	249.569	71.483	653.103	0	247.405
255	4.288	119.019	w/o MS2: 2-[(2-Aminoethyl)sulfanyl]acetic acid	[M+H-NH3]+	null	0.94	TRUE	1.72	119.016	C4H9NO2S	Amino acids	HMZKKJDOCRYTTH-UHFFFAOYSA-N	O=C(O)CSCCN	530	FALSE	TRUE	FALSE		Unknown	FALSE	FALSE	255	0	0	0.96	0.02	0.01	0.87	4	1	0.95	3243.73	20220805_DIA_C4_C_CE20_d1	119.01888:3145285 119.03529:5296 119.06171:1562 119.07048:618 119.08936:5273 119.54559:644 120.00426:1120 120.01966:391669 120.02205:63672 120.06532:3950 120.98061:2794 121.00774:5631 121.01637:432033 121.02293:30197 121.03453:5153 121.04190:9982 121.06469:1393	58.99791:19455 59.99864:2639 60.98641:2858 68.98212:121264 69.03344:1984 69.98292:16240 70.97964:20450 72.99526:3264 74.01424:3851 77.00833:66297 78.00915:9132 78.99700:9546 85.01344:10093 86.00867:2406 86.98280:380282 87.99351:47901 88.99026:56528 91.02408:25726 92.02492:2694 93.01279:3385 95.01901:32418 96.01980:4392 100.02448:2198 101.00848:6001 103.00616:147136 104.01945:31200 104.96748:5461 104.99007:1873605 105.00336:22885 105.01580:3789 106.00407:257771 106.99190:290013 108.00416:5123 109.02840:14117 110.05998:2163 117.03964:2419 118.03485:1916 119.01891:66012 120.01424:9086 121.00762:6631 121.01646:138942 121.10123:1927 122.02975:25056 122.97375:2162 122.99689:827537 123.01374:9134 124.01460:115581	714150	755341	1342799	895178	3960342	4207000	4524340	4159467	1277302	1511800	1660019	1429564	5727	7343344	8042862	8154619	6648455	926867	4.21279e+06	1.46967e+06	5727.19	7.54732e+06	287908	233574	159814	0	698555
256	15.755	119.034	w/o MS2: Erythrono-1,4-lactone	[M+H]+	null	0.65	TRUE	15.63	119.034	C4H6O4	Gamma butyrolactones	SGMJBNSHAZVGMC-MZTXYVAJNA-N	O[C@@H]1COC(=O)[C@@H]1O	520	TRUE	TRUE	FALSE		Unknown	FALSE	FALSE	256	0	1	1	0.19	0.4	0.36	17	0.24	0.97	158.89	20220805_DIA_D2_C_CE20_d1	119.03391:502480 119.04930:1795 119.07018:1411 119.08147:399 119.08549:494 119.08955:6961 120.00733:818 120.03719:23819 120.04425:522 120.06551:8140 120.10182:779 120.98072:6806 121.00750:7022 121.03333:639 121.03813:3337 121.06475:641 121.07217:436 121.08588:1592	55.01333:79221 55.93459:1534 56.02137:4774 57.93495:259 58.96089:197 58.99510:228 60.05255:291 60.07641:523 67.19194:260 67.93491:258 68.94263:224 68.99710:140 70.06516:558 71.92934:3581 72.93716:1382 73.02121:129262 74.02367:3305 80.01313:386 80.99272:287 82.06516:294 83.08556:3113 84.08086:1456 84.95975:8911 86.99285:225 88.95251:153 89.96252:339 90.01509:272 90.94781:4146 93.95612:755 96.99532:55466 100.07582:552 100.99916:50831 101.04063:21917 102.02687:1832 102.94830:5486 104.94827:769 105.03364:410 105.93481:294 106.94370:341 106.99202:2732 108.95827:3811 109.04774:225 110.97533:207 111.01098:15858 112.12018:173 115.00580:1022 115.03658:424 116.01656:959 116.07059:4548 118.94290:303 119.00944:5121 120.95881:8098 121.10117:1046 122.09642:472 122.95862:926 123.09986:690 123.94539:1380	6782	7166	7380	6340	31421	33432	35388	33974	13888	16405	17152	15230	2695	481624	473809	470482	410181	6917.09	33553.9	15668.7	2694.75	459024	457.328	1643.73	1426.43	0	32895.3
257	15.512	119.049	w/o MS2: Methyl-N-carbamoylcarbamate	[M+H]+	null	0.06	TRUE	15.49	119.045	C3H6N2O3	Methylcarbamates	ICYIIEFSHYSYRV-UHFFFAOYSA-N	O=C(OC)NC(=O)N	520	TRUE	TRUE	FALSE		Unknown	FALSE	FALSE	257	0	1	0.92	0	0.02	0.81	3	0.67	0.9	20.73	20220805_DIA_A1_C_CE20_d1	119.04919:17396 119.07009:2290 119.08960:13629 119.51600:3384 120.01427:45356 120.06557:5374 121.00765:2138 121.01454:9378 121.03336:5417 121.06490:3357	55.01806:57015 55.05444:110434 56.00208:2278 56.04969:9922 56.94236:18382 57.02851:1164285 57.07004:34351 58.02886:26992 58.06526:16733 58.96098:1909 59.03665:31984 59.04926:6117 61.01068:263513 62.01852:4267 62.04304:10839 65.03854:20795 65.99356:3415 67.02091:3137 67.05420:21737 67.93494:14522 69.02666:1734147 69.06985:12006 70.02869:69571 70.06515:8361 70.95788:4893 71.01274:14090 71.04913:93380 71.08551:25526 71.92920:32668 72.93714:7643 73.02843:81840 75.00971:43603 75.03635:225485 76.01186:9782 76.02620:22577 81.00976:91584 81.06992:11660 83.01281:2133 83.04914:376521 83.08553:5627 84.00604:162763 84.02367:13213 84.04446:20332 84.51665:3344 85.01712:523113 85.06482:5545 85.53185:2330 86.01143:27215 86.09644:2227 87.04414:131491 88.03940:2170 88.07574:8903 88.95242:3820 89.03870:8991 90.01508:12133 90.05512:3122 90.94780:7428 91.02289:16324 92.00123:4751 93.01275:54600 93.03358:124703 93.05476:11527 93.52217:1781 94.05807:8987 95.01696:2374 95.03412:3686 95.08562:13652 95.95144:3921 96.00368:4730 97.10133:3415 98.01249:10383 98.97559:11716 99.02040:221068 99.08060:8695 100.03947:10935 101.00663:11056 101.02357:8716 101.04055:12304 102.00678:3695 102.09156:3129 103.02276:57633 104.03067:2484 105.00164:5364 105.00897:2023 105.06995:15437 105.11053:227973 106.06523:5294 106.08641:7097 107.07037:6441 108.01135:23622 108.04445:2706 109.02840:16737 109.04775:5124 109.10117:9926 110.06006:5451 110.99651:18025 111.02029:161580 111.08044:3463 112.00918:16458 112.02801:10339 112.99095:2466 113.05964:4461 114.99727:41287 115.03658:4819 115.05430:3552 116.03989:3637 116.07053:1898 116.96327:20070 117.05460:28043 118.06509:10873 119.02830:12101 119.04916:2930 119.08553:13018 120.01438:11598 121.06481:7755 121.08848:7209 123.04405:60258 123.08038:3956 123.11684:3356 123.94542:33746	16441	12641	13399	13308	13099	10756	8708	10879	8635	7482	7313	9396	330	10813	10081	11450	11471	13947.4	10860.4	8206.62	330.5	10953.9	1696.61	1794.06	987.136	0	657.105
258	15.445	120.014	w/o MS2: N-(4-Chlorophenyl)-4-nitrobenzamide	[M+H-C6H6ClN2O]+	null	0.71	TRUE	14.23	120.021	C13H9ClN2O3	Benzanilides	WAKIEGNWFGFZLM-UHFFFAOYSA-N	O=C(NC1=CC=C(Cl)C=C1)C2=CC=C(C=C2)[N+](=O)[O-]	520	TRUE	TRUE	FALSE		Unknown	FALSE	FALSE	258	0	0.7	0.82	0.01	0	0.75	1	1	0.79	61.64	20220805_DIA_C3_C_CE20_d1	120.01419:57924 120.06544:4054 121.01448:13830 121.10193:1721 122.01211:2554 122.08115:40504 122.09641:2674	53.99769:260 55.01806:16617 55.05444:17830 55.93455:954 56.00203:3222 56.04967:4300 56.94236:24884 57.01969:35097 57.02871:234 57.07004:16726 58.02887:5993 58.06525:10738 59.01214:356 59.03786:34661 59.04924:6829 60.04448:24427 60.05254:301 62.00193:2258 62.03180:215 62.06006:7498 66.00426:3716 66.04195:549 67.01786:1847 67.05419:17794 67.93484:430 68.02568:1638 68.05766:736 69.06986:6783 70.06512:3592 70.95786:7644 71.01274:2824 71.07283:4380 72.04435:35284 72.93715:12946 73.02840:31179 73.04774:8142 74.02367:2757 74.06004:4617 74.08897:15971 74.97539:2184 75.00970:27380 75.09978:2755 75.94543:334 76.02618:20404 76.07556:1255 76.52660:965 77.02493:1288 79.04162:1367 80.01306:666 81.00975:20100 81.06990:819 82.03683:6181 82.06517:599 82.99590:7276 83.04028:33734 83.08553:4521 84.01506:159899 84.04444:46673 84.51683:6515 85.01926:47673 85.02848:964 85.06487:2325 85.10125:195 86.01142:13525 86.06005:1578 87.03274:3463 88.03935:4181 88.07575:3200 88.95242:6436 89.02339:909 89.05976:14553 89.93993:635 90.01509:8908 90.05502:5141 90.94777:10247 91.02289:3448 92.00121:7602 92.05765:15754 92.98595:1345 93.02040:54675 93.03367:5251 93.05478:5669 94.02235:583 95.00720:1891 95.03409:3530 95.08562:7599 95.95143:288 96.00381:5094 96.02069:1948 96.07727:502 97.06493:1931 98.00133:5253 98.06013:3575 98.97555:596 98.98434:295 99.00340:1203 99.08062:1227 100.04749:11563 100.07581:3342 100.99113:1445 101.00674:7891 101.04069:4546 101.05993:2858 101.07928:1293 102.00394:3725 102.05513:2810 102.09154:3668 102.94807:909 103.05447:3230 104.00135:1989 105.01263:3330 105.02047:1459 105.04492:1136 105.06996:5052 106.04998:566 106.99195:261 107.00645:611 107.04915:8425 107.07037:5429 107.95044:993 108.04447:3690 109.00500:8591 109.02269:182 109.02839:505 109.05215:2741 109.10112:3597 109.50387:2709 110.00110:3592 110.03178:1185 111.00902:7001 111.08040:2190 112.00922:16649 112.52980:551 112.99097:3431 113.03446:167 113.05962:1934 114.96813:768 115.03658:76330 116.03992:2478 116.07068:520 116.96326:27229 117.01247:4534 117.05454:5740 117.06995:639 117.49010:2101 118.06509:13837 118.94250:1891 118.96384:315 119.00637:2269 119.06060:911 119.08557:448 120.01434:13473 120.04440:338 120.06570:784 121.00761:2925 121.02842:243 123.08051:1450 123.11684:776 124.05250:8190	115156	37636	54840	77343	22532	13931	17915	17963	38682	32345	54587	39963	160	12461	11451	14085	11411	71243.9	18085.4	41394.1	160	12352	33486.4	3515.66	9404.79	0	1253.39
259	8.086	120.044	Anthranilic acid	[M+H-H2O]+	null	0.06	TRUE	8.144	120.044	C7H7NO2	Aminobenzoic acids	RWZYAGGXGHYGMB-UHFFFAOYSA-N	O=C(O)C=1C=CC=CC1N	330	TRUE	TRUE	TRUE		Msp1	FALSE	FALSE	259	0	0.96	1	0.63	0.67	0.93	6	1	1.4	1138.67	20220805_DIA_CSTD_C_CE20_r2	120.04443:981840 120.05944:3297 120.06554:8534 120.10184:1142 120.98084:1484 121.00765:9189 121.04150:2683 121.04770:70460 121.06474:1179 122.00533:792 122.04876:1593 122.06006:925 122.08092:885 122.09630:4930	56.04969:50047 57.03369:4590 58.04150:1449693 58.06529:6748 59.04928:62723 60.04452:7650 65.03856:634486 70.04562:13911 78.99704:7001 83.04919:3017 84.03477:911422 84.95974:4292 85.02844:62804 86.04866:2300 92.04957:1871393 93.03684:125137 94.06535:3100 102.05518:50129 103.03917:4077 104.05309:86155 105.07001:4500 110.06007:54808 111.04404:3544 120.05556:2005702 121.06477:155611	502	456	603	562	314	145	562	261	340	538	304	366	761665	355	339	220	298	530.469	320.484	386.828	761665	303.078	64.7795	176.082	103.751	0	60.2488
260	15.539	120.065	w/o MS2: 5-[(4-Nitrophenoxy)methyl]-1,3-oxazolidin-2-one	[M+H-C2H3NO2-NO2]+	null	0.12	TRUE	15.22	120.057	C10H10N2O5	Nitrophenyl ethers	MYOPNYINKURZDA-UHFFFAOYSA-N	O=C1OC(COC2=CC=C(C=C2)[N+](=O)[O-])CN1	520	TRUE	TRUE	FALSE		Unknown	FALSE	FALSE	260	0	0.98	0.69	0.01	0.03	0.16	3	1	0.72	20.91	20220805_DIA_CSTD_C_CE20_r2	120.06555:35313 120.07365:589 120.10193:17644 120.98078:1445 121.00760:7364 121.02220:1728 121.03339:4943 121.04951:6361 121.06087:606 121.06477:3268 121.06878:1492 121.07195:579 121.08591:11568 121.10542:620 122.02370:585 122.04480:1828 122.08118:88075 122.09641:3763 122.11758:374	51.42479:77 51.69094:77 52.91223:90 53.03871:80 53.99768:350 55.01807:7031 55.03736:10356 55.42181:69 56.02139:215 56.04970:28680 56.94240:6999 57.03368:30588 57.54667:80 58.02889:3304 58.04143:15992 58.06530:112 59.03669:9970 60.04449:20758 60.07639:1186 60.49405:102 60.95781:218 60.98647:369 61.02848:8749 61.04782:130 62.02366:383 62.06009:12137 65.03854:1609 66.04196:315 67.01787:1350 67.04163:9617 68.02577:11349 68.04950:584 68.99712:1466 69.00967:53179 69.02645:623 69.03352:540 69.05284:470 70.06516:11861 71.01276:4256 71.03210:20510 71.04915:849 72.04438:16341 72.08075:4600 73.02843:11857 73.04778:360 73.06482:93 74.02364:1300 74.06006:26130 74.08857:7182 74.29436:72 74.97536:118 75.00974:548 75.04408:5500 75.09351:2019 75.50746:98 76.03931:4180 76.07571:8274 77.00709:142 77.03628:110 77.05970:146 77.63136:81 78.01508:403 78.05502:1190 78.99704:2252 79.05426:5863 80.04949:4957 81.03356:16495 81.05734:1327 82.02879:62 82.04813:5747 82.05254:244 83.00717:2581 83.03217:16081 83.04916:629 83.06040:68 84.01510:919 84.08084:2023 84.95975:3450 85.02847:17597 85.04777:2875 85.05221:85 86.02368:1445 86.06008:6661 86.09645:888 86.99283:576 87.04417:11980 88.03936:2315 88.07578:10592 88.11215:2115 89.02343:681 89.05979:1991 90.01511:363 90.05508:5397 90.09151:1293 91.06458:98 92.01260:143 92.04958:17934 93.01283:931 93.05474:1441 94.05007:3481 95.04929:10346 96.04448:2379 96.08092:1729 97.00784:11718 97.06499:3523 98.01260:922 98.03632:2702 98.06022:449 98.09666:371 98.97549:907 99.02049:10981 99.04423:788 99.06798:800 100.00956:88 100.03946:1140 100.07584:9233 100.99126:144 101.02353:1974 101.05994:5920 102.05516:3270 102.09156:2369 102.99700:249 103.01048:1013 103.02422:3534 103.03913:188 103.05431:415 103.07555:135 103.95628:100 104.03440:529 104.07076:3859 104.10719:341 105.00344:1529 105.01268:200 105.03357:1553 105.04489:146 106.00417:129 106.04996:1904 106.06527:4815 107.04926:1727 107.07027:640 108.04448:522 108.06563:1097 109.04773:2360 109.05230:166 110.03688:1111 110.09647:402 111.02025:8247 111.08046:1379 112.02636:1690 112.07569:1527 113.02335:740 113.04865:3421 113.05966:179 114.01872:697 114.03165:1389 114.04079:176 114.09135:3014 115.01458:5659 115.03893:1321 115.06277:2595 115.07535:173 116.03427:573 116.07060:2635 116.10696:592 116.96616:1132 118.02822:1147 118.06511:11764 119.00159:1589 119.01901:551 119.04910:55 120.04444:1916 120.06559:430 120.08089:1172 121.00761:6942 121.02843:813 122.06818:3404 123.00330:23822 123.02323:3459 123.04404:159 124.01859:850 124.02633:170 124.07578:1165 125.00253:4402 125.01892:751 125.02334:114 125.03886:2643 125.05972:107	4895	6158	22553	9204	11221	5854	9002	7468	4922	6972	6578	4027	14082	14259	20038	11756	8327	10702.4	8386.36	5624.61	14082.4	13594.9	8104.43	2285.78	1386.86	0	4936.05
261	7.798	120.065	L-Threonine; CE10; AYFVYJQAPQTCCC-GBXIJSLDSA-N	[M+H]+	null	1	TRUE	7.86	120.066	C4H9NO3	L-alpha-amino acids	AYFVYJQAPQTCCC-GBXIJSLDSA-N	C[C@H]([C@@H](C(=O)O)N)O	330	TRUE	TRUE	TRUE		Msp1	FALSE	FALSE	261	0	0.96	1	0.84	0.74	0.82	6	1	1.47	18719.8	20220805_DIA_A4_C_CE20_d1	120.06551:3201336 120.08069:9504 120.10404:508 120.10849:2147 120.32053:649 120.98064:1894 121.00745:8478 121.06258:11125 121.06877:139213 122.04490:599 122.05968:383 122.06963:18637 122.07201:2418 122.08096:2283 122.09627:4970	56.04968:645364 57.03369:59681 58.02892:3819 58.04154:9920 59.04928:2123 70.02881:1894 70.06513:778 74.02362:33006 74.06004:355494 74.09645:924 75.04414:66939 76.03934:3692 84.04446:12883 87.04417:5332 88.02167:2161 88.07577:2508 93.05750:899 97.06501:1047 102.05535:23164 103.03915:793 106.06519:2355 116.01644:1071 118.08626:1869 120.04432:57468 121.06483:3404	1831621	2018825	2519112	2455170	20024922	21899502	23118973	20514832	5495951	6713968	6526158	5929459	2011189	43801334	43148370	43772188	43454580	2.20618e+06	2.13896e+07	6.16638e+06	2.01119e+06	4.35441e+07	334325	1.3998e+06	558241	0	307034
262	8.171	120.066	(S)-(+)-4-Amino-3-hydroxybutyric acid	[M+H]+	null	0.35	TRUE	1.83	120.066	C4H9NO3	Gamma amino acids and derivatives	YQGDEPYYFWUPGO-VKHMYHEASA-N	O=C(O)CC(O)CN	430	FALSE	TRUE	TRUE		Msp3	FALSE	FALSE	262	0	0	1	0.81	0.91	0.85	8	0.88	1.79	103.79	20220805_DIA_D2_C_CE20_d1	120.06547:249177 120.10191:1002 120.98080:4370 121.00751:10351 121.01646:1065 121.06882:10699 121.10101:1109 122.05994:1215 122.09631:5429	55.93459:2213 56.04966:317193 56.94234:2038 57.03364:12718 57.04667:1672 58.06523:10528 59.04924:19312 60.04449:2161 60.98645:18518 70.02875:3562 72.93709:4549 74.02360:29069 78.99698:6164 79.05418:5953 81.06990:3361 84.01949:1428062 84.04443:2569 84.05375:5884 84.95966:12442 85.02837:84472 86.03170:1640 87.02640:9771 95.06058:3970 101.05984:24180 102.05508:45877 105.00333:4230 105.03352:3192 112.03924:4433 118.08615:12653 120.06535:12280 123.94530:1899	10146	11268	12149	13871	57287	143195	150758	81126	23826	28837	26752	24835	11584	297553	247978	64792	133246	11858.5	108091	26062.4	11583.6	185892	1572.24	46046.8	2212.34	0	106081
263	5.888	120.066	w/o MS2: L-Serine methyl ester	[M+H]+	null	0.18	TRUE	6.59	120.066	C4H9NO3	Alpha amino acid esters	ANSUDRATXSJBLY-VKHMYHEASA-N	O=C(OC)C(N)CO	520	TRUE	TRUE	FALSE		Unknown	FALSE	FALSE	263	0	0.89	1	0.03	0.02	0.75	1	1	0.92	13.05	20220805_DIA_D1_C_CE20_d1	120.06554:29044 120.10191:9577 120.33172:264 120.94311:253 120.98086:7918 121.00755:7898 121.01698:315 121.03342:2941 121.04955:551 121.06046:290 121.06483:1454 121.06889:1281 121.07203:1047 121.08600:626 121.10541:278 122.02345:378 122.04472:612 122.05782:536 122.06007:1104 122.08116:1452 122.09637:5226	55.01804:296 57.03364:265 57.07006:682 58.04148:3090 60.04449:3069 61.02849:213 62.98184:155 65.03857:123 67.93489:91 68.94269:103 69.00970:309 70.94181:75 71.01278:156 71.06847:309 72.08073:63217 73.06480:3098 74.09641:22580 81.01275:143 84.08086:7422 84.95976:360 85.06483:502 86.99278:112 88.07578:660 92.04964:327 93.05747:68 95.00832:112 95.04927:615 95.08566:230 97.00784:129 98.09670:741 99.04420:76 105.00342:851 106.00425:67 106.05008:105 106.96314:395 108.04443:507 109.02855:250 109.04784:82 109.95088:124 111.02325:628 111.04404:113 111.08039:397 115.03899:64 116.96328:162 118.08621:1085 119.04920:548 119.08556:180 119.95094:337 120.04441:365 121.02840:171 121.08852:157 122.09641:189 123.05537:1511 123.11683:143 123.94537:461 124.95335:467	6419	7425	6771	6525	9891	12466	13947	11268	7699	6897	7474	6870	6370	19568	17940	13082	17439	6785.06	11892.9	7235.02	6369.94	17007.1	451.585	1726.54	416.275	0	2770.21
264	8.159	120.081	L-Phenylalanine	[M+H-CH2O2]+	null	0.94	TRUE	8.224	120.081	C9H11NO2	Phenylalanine and derivatives	COLNVLDHVKWLRT-QMMMGPOBSA-N	O=C(O)C(N)CC=1C=CC=CC1	330	TRUE	TRUE	TRUE		Msp1	FALSE	FALSE	264	0	0.94	1	0.86	0.82	0.86	5	1	1.51	194.4	20220805_DIA_A3_C_CE20_d1	120.08072:41056 120.98071:2106 121.00754:8290 121.03336:1421 121.04946:484 121.06480:1813 121.07197:2574 121.08405:3062 121.08589:406 121.10115:424 122.04469:1512 122.05991:1203 122.08119:1676 122.09638:5494	59.03664:1063 70.06515:10750 71.04911:1967 71.08549:762 76.03925:1215 79.05417:13762 80.04949:1832 81.00027:938 81.03342:742 81.06995:2064 83.08565:1472 84.02836:1797 85.02831:5719 86.04463:1164 87.03273:2443 91.05420:9299 92.04945:1263 93.01263:771 93.05278:29260 95.04923:2333 95.08554:782 96.99528:1897 99.08056:761 101.05985:820 102.04289:3459 102.97039:1055 103.03908:119008 105.03350:2437 105.06981:1334 106.99200:931 107.04913:17745 108.04437:2466 108.95821:1368 109.04769:2705 109.10110:1164 113.05956:8159 115.01459:1006 119.04908:1353 120.06558:716591 120.98074:2331 121.06463:62229 121.10100:1102 122.09640:1777 123.94534:1241 125.00243:2350	27197	41918	33773	27061	176221	196088	243281	183044	111475	121020	90284	67006	187708	338485	367800	417026	382923	32487.4	199659	97446.1	187708	376559	7024.45	30227.3	24017	0	32682.6
265	5.773	120.102	w/o MS2: Procainamide	[M+H]+	null	0.94	TRUE	5.81	120.1	C13H21N3O	Aminobenzamides	REQCZEXYDRLIBE-UHFFFAOYSA-N	CC[N](CC)CC[NH]C(=[O])C1=CC=C([NH2])C=C1	520	TRUE	TRUE	FALSE		Unknown	FALSE	FALSE	265	0	1	0.98	null	null	null	1	null	0.66	414.41	20220805_DIA_A4_C_CE20_d1	120.10193:56286 120.98078:3003 121.00758:7264 121.01639:275 121.02220:345 121.06487:1514 121.07203:4572 121.08583:360 121.10126:329 121.10533:2914 122.02357:310 122.04484:1747 122.06001:497 122.08109:1945 122.09641:5263	51.02306:72 53.03871:65 55.93462:233 56.02135:24 57.03369:62 57.93494:185 58.04147:13131 58.06530:198 58.94277:160 59.03671:109 59.04929:1369 60.04450:43 60.07645:310 60.93822:147 60.98653:43 62.98973:256 65.03857:124 68.04951:49 68.94272:248 68.98212:365 69.03352:645 69.06987:445 70.06518:805 71.04916:384 72.04435:178 73.02839:26 73.93759:125 74.06004:440 74.95286:68 75.04415:20 76.03935:82 77.03854:152 78.99706:979 79.05426:930 80.99270:295 81.06994:1070 85.10125:146 87.04419:255 88.03940:41 88.07578:562 88.11217:281 88.95252:175 89.02350:29 89.05849:63 90.94784:347 91.03931:410 92.94835:101 93.95614:70 94.06531:89 95.00834:284 95.04932:967 95.08567:378 95.95152:244 96.08102:188 96.93781:53 96.99543:1446 97.06499:742 99.08060:117 102.09161:752 104.94828:114 105.03364:73 105.07001:67 105.93493:16 106.05002:279 106.06521:975 106.96289:197 107.08563:71 107.95055:126 109.02846:482 109.04792:47 109.06480:80 109.08861:672 110.95861:66 111.01086:3756 111.11684:233 112.07556:103 112.12030:54 113.09605:93 115.01455:275 115.07543:328 117.05473:41 118.94302:221 119.00158:264 119.08559:360 120.02359:284 120.04440:76 120.08090:698 121.02841:414 121.06474:239 123.01381:686 123.08042:728 123.94540:928 124.01854:20 124.95323:189 125.00256:454 125.01894:92 125.03890:55	87665	35221	107037	38565	13136	16484	23170	45830	31995	12035	14967	7038	3890742	12735	17079	27175	177289	67121.9	24655.1	16508.7	3890742	58569.5	35816.4	14719.7	10830.5	0	79377.1
266	3.979	120.981	Unknown	[M+H]+	null	0.94	TRUE	null	null	null	null	null	null	999	FALSE	FALSE	FALSE		Unknown	FALSE	FALSE	266	0	0	null	null	null	null	null	null	null	64.26	20220805_DIA_A1_C_CE20_d1	120.98080:426275 121.00752:8454 121.01515:581 121.01733:869 121.03332:72323 121.06461:1735 121.53500:5687 121.98412:5422 122.02328:725 122.03530:835 122.04452:588 122.05754:479 122.08113:862 122.09640:4623 122.97679:1834 122.98486:3821 123.00320:2549 123.02980:517 123.04401:4048 123.08038:512	56.94241:1172128 56.95066:5109 58.94273:7710 58.96097:1870 59.96102:1723 59.99028:1953 60.95771:29386 61.02845:1186 64.95464:2724 68.99708:9499 70.98039:1907 71.92922:189048 72.93710:1172 74.97534:28572 75.94474:2830 77.00706:2583 78.01497:5440 78.99699:2036 84.93378:5070 84.94269:1149751 84.94986:3932 85.96299:12499 86.95576:11649 87.95589:1650 88.95258:25894 88.99098:1644 89.96250:10128 92.94981:2764 92.98603:6923 94.98173:2325 98.97540:4922 100.99114:7280 102.94829:452709 102.97041:1249 103.97367:4501 104.90787:1378 104.96338:5082 106.96317:9408 106.99191:2252 107.97301:3023 116.96303:9247 119.00154:44767 119.99678:1548 120.95858:401525 120.98077:1369 121.98398:4441 122.97383:6180 124.97364:9906	150595	102434	88523	38553	75405	61807	62548	51073	85962	78016	69565	50984	9025	69928	59622	100492	79749	95026.4	62708.4	71131.6	9025.25	77448	46095.3	9957.25	15008	0	17422.7
267	16.069	120.981	Unknown	[M+H]+	null	0.06	TRUE	null	null	null	null	null	null	999	FALSE	FALSE	FALSE		Unknown	FALSE	FALSE	267	0	0	null	null	null	null	null	null	null	11.69	20220805_DIA_A4_C_CE20_d1	120.98080:49920 121.00757:7314 121.01647:4186 121.03334:5524 121.04211:404 121.06477:1211 121.07202:2081 121.08584:398 121.10106:430 121.53517:338 122.02305:426 122.04475:1623 122.05756:428 122.05984:462 122.08111:1277 122.09646:3490 122.97399:602 123.00317:2786 123.01380:6709 123.04162:1278 123.04403:3031 123.05016:408 123.08037:2540	50.81579:42 50.95452:41 51.94023:407 53.99763:392 56.56052:39 56.94242:18845 56.96497:66 57.93494:21 58.02888:382 58.67452:47 58.94270:233 60.95778:821 60.98640:158 61.66999:35 62.98178:331 65.34481:41 66.27179:40 67.70135:42 67.93486:229 68.99714:335 70.06512:403 71.01278:444 71.49152:44 71.92925:2108 72.08073:240 72.93716:113 73.02847:221 74.06004:205 74.09643:62 74.97540:887 75.00206:23 78.37473:43 79.05425:1174 80.04950:281 81.03356:28 83.04917:251 83.21705:48 84.95975:14213 85.06487:52 86.06018:55 88.11213:208 88.95248:657 90.05511:167 90.94781:710 91.94031:382 92.69217:38 93.01281:118 93.95606:690 94.06525:413 95.01292:36 96.04441:472 96.08904:281 97.00785:240 97.49625:47 97.85267:29 98.40936:46 99.00342:38 100.11227:169 102.05513:200 102.94846:7296 103.02421:399 103.03916:349 103.05437:68 104.10713:92 104.94823:553 104.96352:61 105.00339:4216 105.93493:70 106.96306:45 106.99204:129 107.04929:43 107.95055:308 108.95828:879 109.05223:430 110.95866:219 111.02326:723 111.08045:479 111.11681:304 112.02661:202 112.95390:37 113.09605:314 115.00578:331 116.46329:41 116.96619:117 116.98573:23 117.06981:42 118.94280:53 119.00159:847 119.28446:34 119.95091:44 120.04437:77 120.87126:36 120.95866:12768 121.00760:158 121.02832:574 121.06480:208 122.97387:60 123.01385:865 123.02323:274 123.94535:546 124.97390:301 125.96101:197	3081	3141	3033	14742	2920	4984	2820	2583	3224	7720	3182	3393	3377	10369	6349	3045	3049	5999.23	3326.58	4379.73	3377.06	5703.22	5828.68	1113.79	2228.76	0	3478.55
268	18.559	120.981	Unknown	[M+H]+	null	0.06	TRUE	null	null	null	null	null	null	999	FALSE	FALSE	FALSE		Unknown	FALSE	FALSE	268	0	0	null	null	null	null	null	null	null	11.77	20220805_DIA_D4_C_CE20_d1	120.98083:51998 121.00757:8669 121.01655:5143 121.02199:432 121.03331:10209 121.04944:348 121.06109:320 121.06485:1332 121.07194:2354 121.08597:335 121.98437:400 122.02250:275 122.02346:292 122.02714:1355 122.04482:1635 122.05994:353 122.08122:1279 122.09644:4752 122.66550:292 122.98516:447 123.00320:4915 123.01382:5029 123.04165:1888 123.04406:3378 123.08048:2218	50.01546:126 50.12084:43 51.35583:45 52.01850:93 53.00243:115 53.93929:72 55.01805:339 55.05447:409 55.93461:258 56.94242:27750 56.96498:90 57.03370:174 57.77251:41 58.06530:102 58.94281:37 59.03671:351 60.58730:44 60.93813:686 61.98493:153 62.30870:43 65.20480:79 65.37489:44 66.39310:48 67.20227:71 68.98218:438 68.99712:194 70.02878:84 70.06521:122 71.92931:4650 73.06483:340 73.92963:49 74.09643:354 74.97540:1400 75.94536:288 77.00833:302 77.94091:97 78.01498:85 78.99706:251 79.99171:170 82.06518:78 83.01277:43 84.95978:22109 85.72898:47 85.96312:195 86.99282:742 88.02172:165 88.11216:92 88.95256:375 89.96259:718 90.25684:44 91.05434:204 91.94038:342 92.94829:36 92.98603:444 93.01279:369 93.95605:477 94.06526:183 95.00838:107 95.01308:63 95.04931:414 95.95156:262 97.10136:61 98.01187:272 98.41306:44 99.08056:103 100.07585:775 101.05994:39 102.09155:62 102.94816:8914 103.03920:426 104.94824:532 105.00340:4728 105.03362:362 105.93491:191 106.00423:885 106.96322:157 106.99207:553 108.95830:704 109.04783:192 109.06485:39 109.08880:340 111.00780:799 111.11685:269 112.95406:49 113.09608:70 114.02234:69 114.09138:88 115.01465:398 115.03667:39 116.96335:390 118.94296:96 119.00163:1373 119.04911:262 119.08556:127 120.95863:15804 121.02847:611 121.90613:48 121.96626:113 122.09638:128 122.95865:193 123.00326:1658 123.01384:93 123.02325:134 123.04169:71 123.94540:627 124.01853:392 124.04742:44 124.95396:439 125.01893:280	3505	2886	2830	3398	3402	3302	3797	3356	3268	9602	3571	3362	3396	11652	7810	3032	16483	3154.78	3464.38	4950.66	3395.69	9744.12	346.295	225.319	3103.26	0	5710.99
269	8.002	121.008	w/o MS2: m-Hydroxycocaine	[M+H]+	null	0.06	TRUE	8.07	121	C17H21NO5	m-Hydroxybenzoic acid esters	IQXBUEUAOWARGT-UHFFFAOYSA-N	O=C(OC1CC2N(C)C(CC2)C1C(=O)OC)C=3C=CC=C(O)C3	520	TRUE	TRUE	FALSE		Unknown	FALSE	FALSE	269	0	1	0.75	0	null	0.75	1	1	0.86	9.08	20220805_DIA_B3_C_CE20_d1	121.00764:14515 121.06879:8365 122.04476:1991 122.09652:4928 123.00327:10024 123.04405:2771	55.05446:5090 56.04487:246133 56.94240:6561 57.03367:10582 57.05301:9893 60.98656:15285 61.03968:1508 62.06009:3261 67.93488:1192 68.01315:2246 68.04951:3871 69.03351:2490 70.02879:1805 70.04601:8881 72.93715:2741 74.02365:18041 78.99704:7955 81.06996:3020 84.01933:1637 84.02759:1119294 84.05411:2876 84.06924:3666 84.95972:8243 85.02842:72065 87.02640:8403 93.01284:1449 93.05298:4196 95.01289:1269 95.03679:7800 96.04449:1681 100.07586:2533 101.05993:16606 105.00339:2459 105.03368:2345 109.04146:1531 111.01089:4595 111.02324:2350 112.02652:3556 113.01888:3163 120.06567:27892 121.06478:1501 123.05542:6062	11154	11018	12537	11124	12272	11223	12128	10924	13238	13408	12499	12237	10229	10781	12171	10669	11576	11458.4	11636.9	12845.6	10229.2	11299.3	721.629	664.266	565.788	0	707.669
270	4.288	121.016	w/o MS2: Difluoropropanediamide	[M+H-H2O]+	null	0.94	TRUE	1.76	121.021	C3H4F2N2O2	Primary carboxylic acid amides	JOAFJXFAASLOHI-UHFFFAOYSA-N	O=C(N)C(F)(F)C(=O)N	530	FALSE	TRUE	FALSE		Unknown	FALSE	FALSE	270	0	0	0.91	0.04	0.05	0.86	3	0.67	0.9	439.91	20220805_DIA_A1_C_CE20_d1	121.00761:8752 121.01641:201688 121.02303:15167 121.03449:4726 121.04197:5632 121.04967:567 121.06472:1537 122.01969:4886 122.02392:333 122.03522:376 122.04078:1893 122.04477:712 122.05757:3798 122.05987:780 122.09629:4378 123.00314:3773 123.01377:156227 123.03191:447 123.04158:2512 123.04399:4459 123.05007:4855 123.08030:780	55.05450:2707 60.98654:1484 61.02850:1192 68.99715:43643 72.08076:1131 78.99707:3484 85.02609:4301 88.96851:21179 93.01287:2122 95.01615:23070 99.04430:1402 101.02357:2372 105.00340:1039259 105.04491:1244 106.99207:156834 107.07310:1593 109.01065:9522 110.06007:1396 119.03394:37333 120.02374:5038 121.00765:4123 121.02847:97229 123.01381:514505 124.01849:69049 125.00261:73094	114379	123027	211825	139785	600698	656982	708757	641732	200102	235540	261904	219265	7934	1132469	1245187	1249427	1008539	147254	652042	229203	7933.81	1.15891e+06	44320.7	44659.6	26173.3	0	113941
271	3.979	121.033	w/o MS2: 3-Pyridylamidoxime	[M+H-NH3]+	null	0.88	TRUE	5.2	121.04	C6H7N3O	Pyridines and derivatives	AQBMQGDKWIPBRF-UHFFFAOYSA-N	ON=C(N)C=1C=NC=CC1	520	TRUE	TRUE	FALSE		Unknown	FALSE	FALSE	271	0	0.7	0.82	0	0.31	0.01	31	0.1	0.62	17.84	20220805_DIA_C2_C_CE20_d1	121.03327:48564 121.06067:636 121.06470:2057 121.08578:1089 121.53499:2304 121.98402:1926 122.03548:463 122.04462:953 122.08116:1092 122.09634:4406 122.98494:1016 123.00294:3886 123.02295:706 123.02965:654 123.04178:643 123.04396:3810 123.08031:1976	56.94237:709569 56.95045:2424 58.94268:4802 58.96096:1216 59.96099:973 59.99017:1196 60.95768:19106 61.02841:2032 64.95467:2101 68.00177:789 68.99701:7096 70.98039:968 71.92923:109412 74.97531:19105 75.94466:1300 77.00707:1542 78.01493:3789 78.99696:1070 83.97577:770 84.93304:2332 84.95097:644157 85.96294:6266 86.95572:6740 87.95584:820 88.95253:14904 88.99093:872 89.95606:6694 92.94821:1139 92.98598:5070 94.99061:841 98.97539:3868 100.99110:4581 102.94805:276032 103.97360:3137 104.90786:1481 104.94804:1591 104.96336:1668 106.96310:5869 107.95042:2341 116.96327:7435 118.97893:28572 119.99684:939 120.98073:295137 121.98395:3533 122.97380:2767 124.97358:6270	28792	24858	19014	9616	16065	14931	15386	13071	21947	23611	13328	12059	1905	14446	15929	21853	18071	20569.9	14863.3	17736.1	1905.19	17574.8	8334.47	1282.38	5885.19	0	3217.04
272	6.198	121.065	w/o MS2: Tyramine	[M+H-NH3]+	null	0.06	TRUE	6.247	121.065	C8H11NO	Phenethylamines	DZGWFCGJZKJUFP-UHFFFAOYSA-N	OC1=CC=C(C=C1)CCN	520	TRUE	TRUE	FALSE		Unknown	FALSE	FALSE	272	0	0.97	1	0.02	0.1	0.93	7	1	1.01	1115.6	20220805_DIA_CSTD_C_CE20_r2	121.06483:1776804 121.10762:602 122.06812:154350 122.09651:3132 123.00324:3893 123.04398:3304 123.06905:2673 123.07150:4009	51.02296:2663 55.01806:13678 58.06056:5324 65.03854:17686 68.99706:2251 77.03854:44611 78.04197:10255 78.99703:3818 79.05422:6885 81.03355:18247 84.95975:3149 91.02634:2811 91.04353:734508 92.04956:52157 93.03683:2440 93.05750:686176 94.04147:10066 94.06524:49736 95.03770:629741 96.05257:37300 102.04661:18442 103.02042:2996 103.04140:947352 103.05441:1924 104.05771:76618 105.03355:157817 105.04482:2859 106.04175:11339 111.02322:2508 118.08621:17817 119.04921:4135 121.02840:3149 121.04815:1585527 121.06477:4666 122.06807:140676 123.06895:5281	5822	6300	5974	6192	3869	3700	3404	3661	5526	4566	4379	4441	1157154	2750	2468	1989	2340	6072.02	3658.33	4727.92	1.15715e+06	2386.7	214.713	192.288	537.733	0	315.37
273	4.776	121.068	w/o MS2: 7-Methyl-3,4-dihydro-2H-pyrido[1,2-a]pyrimidin-3-ol	[M+H-C2H4O]+	null	0.06	TRUE	5.77	121.076	C9H12N2O	Pyridopyrimidines	ZXHXLZFWEYQXTL-UHFFFAOYSA-N	OC1CN=C2C=CC(=CN2C1)C	520	TRUE	TRUE	FALSE		Unknown	FALSE	FALSE	273	0	0.79	0.75	0.16	0.45	0.4	11	0.55	0.87	26.12	20220805_DIA_CSTD_C_CE20_r2	121.06484:1304 121.06841:47830 121.07204:4227 121.08588:559 121.56694:299 121.57005:5943 122.04477:1160 122.05768:608 122.06001:1122 122.07176:320 122.08107:2214 122.09644:3104 122.97388:439 123.00317:2680 123.01086:303 123.02330:506 123.04163:1867 123.04405:3199 123.08039:1471 123.11682:503	51.02326:154 51.85567:64 55.01812:275 55.93462:38 56.04969:49 56.86739:30 57.03368:78 58.06529:321 59.04929:416 59.93042:219 60.04450:229 60.31889:28 60.98643:159 61.99414:85 62.65675:55 62.92909:95 63.54469:46 67.01782:30 69.06987:717 70.94183:198 71.01276:221 71.04915:161 71.08553:311 71.56336:50 71.92931:254 72.08074:621 74.97541:34 75.02608:290 75.04408:42 76.03932:547 76.07573:263 76.17625:54 77.94083:170 79.05426:141 80.58826:51 81.01268:199 81.03356:453 82.05264:258 82.21857:54 83.04919:2711 83.92986:60 85.06486:94 85.10123:132 86.73545:53 88.11217:73 88.95245:62 90.94782:1598 91.94038:67 92.95228:14 93.03384:2506 95.04928:649 95.95149:339 96.04449:57 97.00786:230 98.01195:116 98.06020:53 98.09670:11 98.98430:407 99.00343:77 101.94063:11 102.09158:69 102.94831:112 103.02419:210 103.05443:61 105.03364:51 105.06998:168 106.03698:105 106.06532:92 106.96302:117 106.99206:257 107.95055:37 109.05230:17 109.10123:693 110.06009:10280 110.96249:155 111.02328:106 111.04405:334 111.05532:417 111.33472:53 112.02660:191 112.11198:24 114.02227:53 114.09132:116 115.03899:217 115.05428:140 115.11172:66 116.14347:29 116.96349:190 117.96623:37 118.94307:13 119.00162:53 119.01873:34 119.08556:361 120.04435:251 120.95871:733 121.02832:779 122.07128:541 123.11680:128 124.01857:62 124.02655:30 124.97373:55 125.03884:169 126.01413:160	5333	4222	4719	5066	1944	2560	1870	2102	3507	3262	3710	4223	32715	1939	1898	2041	1815	4835.14	2119.08	3675.45	32714.8	1923.2	479.7	309.446	408.515	0	93.7794
274	14.91	121.072	w/o MS2: R-(-)-Phenyl-1,2-ethanediol	[M+H-H2O]+	null	0.47	TRUE	13.53	121.065	C8H10O2	Benzene and substituted derivatives	PWMWNFMRSKOCEY-QMMMGPOBSA-N	OC[C@H](O)C1=CC=CC=C1	520	TRUE	TRUE	FALSE		Unknown	FALSE	FALSE	274	0	0.64	0.77	0.01	0.01	0.7	11	0.36	0.67	16.21	20220805_DIA_D3_C_CE20_d1	121.06480:1179 121.07206:23576 122.02701:2449 122.04478:1366 122.05766:601 122.05991:438 122.06934:272 122.07513:385 122.08115:2799 122.09254:358 122.09645:4426 123.00330:3600 123.01398:408 123.02321:351 123.04169:1257 123.04411:3815 123.08053:2224 123.09979:443 123.11681:555	51.28935:24 51.94027:178 53.00248:497 53.99776:175 55.01811:417 55.93462:2352 56.94241:2134 57.07008:662 57.93491:178 58.06530:155 58.94277:112 59.53735:22 60.95778:124 61.02851:15724 61.73021:40 61.80265:27 65.94332:22 67.04173:492 67.93495:428 70.06516:104 70.94187:324 71.07294:292 71.48010:24 71.92937:218 72.93717:2594 73.06484:1240 73.93768:97 74.02375:90 74.95291:193 75.94537:315 75.99474:54 76.02161:151 77.03853:275 77.70712:24 78.99706:943 79.59777:30 80.01308:167 80.04952:449 80.99269:450 81.03356:66 82.06522:122 83.01274:667 83.02159:20 83.08558:576 84.08086:115 84.95978:882 85.10124:239 86.99002:38 88.03941:390 88.95251:199 89.93999:77 90.05518:27 90.94784:2801 91.94048:156 92.94831:174 93.95609:451 94.06532:285 95.01603:255 95.04932:301 95.08571:1381 95.95153:361 96.99542:19018 97.01905:119 97.10139:343 97.99500:82 98.98432:430 99.00345:275 99.11709:30 101.05996:1166 102.05518:115 102.94830:1002 103.07565:74 103.95617:75 104.94815:35 105.01292:278 105.93494:478 106.96316:158 106.99209:935 107.04927:109 107.07307:162 107.95050:310 108.80134:25 108.95831:1646 109.10123:471 110.06008:248 111.01083:2553 111.11684:99 112.04755:22 112.12022:175 113.01892:431 113.09605:115 114.05502:147 114.12772:33 115.00581:45 115.03897:132 115.10821:33 116.01653:112 116.07067:150 117.01386:324 119.00166:280 119.08558:40 119.95093:346 120.02106:76 120.04443:148 120.08078:242 120.49925:47 121.00762:652 121.02850:109 122.06001:233 122.95861:976 123.08043:697 123.09978:176 123.94543:975 124.05199:229 124.08384:96 124.12018:43 125.01894:70 125.13263:98	13688	15377	9686	10207	19054	20230	19924	16591	18615	15272	12108	11168	6867	14474	19001	25348	21169	12239.4	18949.9	14290.7	6866.81	19998.1	2744.49	1649.85	3375.45	0	4527.98
275	8.349	122.027	w/o MS2: L-Cysteine	[M+H]+	null	0.76	TRUE	8.417	122.027	C3H7NO2S	Cysteine and derivatives	XUJNEKJLAYXESH-REOHCLBHSA-N	O=C(O)C(N)CS	520	TRUE	TRUE	FALSE		Unknown	FALSE	FALSE	275	0	0.94	1	0.3	0.18	0.86	4	1	1.11	295.65	20220805_DIA_CSTD_C_CE20_r2	122.02702:1733376 122.04220:5089 122.04481:2290 122.05797:594 122.06006:645 122.07056:734 122.08108:2026 122.09636:5596 123.00317:4644 123.02400:7091 123.02634:15279 123.03027:49837 123.04150:1254 123.04383:13637 123.08023:993 124.02282:78879 124.03115:3584 124.04745:714 124.06045:2788	57.98734:12852 58.98052:534353 59.98305:14398 60.05260:1587 60.07639:656 60.98643:21933 62.98994:2294 65.03857:3112 70.06515:2056 72.08074:1095 72.93715:1718 74.02364:1473 76.02161:263096 77.00555:10268 77.01855:1963 78.01737:10110 84.95975:1727 86.99001:31479 87.99342:689 88.02164:2840 88.98582:1100 91.05439:378471 92.04956:26386 93.03683:897 93.05743:7652 94.04146:580 94.06532:652 95.04932:164305 96.04451:6361 103.05441:16731 104.05779:1942 105.00060:10998 105.03361:1919 107.04922:14231 108.08084:2970 109.04776:11647 119.04922:482249 120.04452:37830 121.05340:14361 122.02702:13636 122.06831:632 123.02322:543664 123.04406:800 124.04742:40205 125.03880:2008	3444	3288	12200	16292	27932	17805	30474	38961	4051	75302	74680	4968	1369165	374859	522584	390562	213314	8805.91	28792.9	39750.3	1.36917e+06	375330	6499.91	8712.23	40694.7	0	126708
276	15.485	122.081	w/o MS2: Tris(hydroxymethyl)aminomethane	[M+H]+	null	0.47	TRUE	-1	122.081	C4H11NO3	1,2-aminoalcohols	LENZDBCJOHFCAS-UHFFFAOYSA-N	[NH2]C(C[OH])(C[OH])C[OH]	530	FALSE	TRUE	FALSE		Unknown	FALSE	FALSE	276	0	0	1	0.01	0.01	0.82	2	1	0.95	49.18	20220805_DIA_CSTD_C_CE20_r2	122.08118:88075 122.09641:3763 122.11758:374 123.00322:2744 123.02323:3289 123.04199:473 123.04407:4891 123.06517:52613 123.08031:2195 123.08441:3514 124.03947:792 124.04730:434 124.06049:4484 124.06860:2285 124.07583:551 124.09688:12660	53.99768:350 55.01807:7312 55.03736:10356 56.02139:215 56.04970:29754 56.94240:6999 57.03368:30588 58.02889:3304 58.04143:15992 59.03669:9970 60.04449:20758 60.07639:1186 60.49405:102 60.95781:218 60.98647:348 61.02848:8749 61.04782:130 62.02366:383 62.06009:12137 65.03854:1609 66.04196:315 67.01787:1350 67.04163:9617 68.00191:561 68.02577:11349 68.04950:584 68.99712:1466 69.00967:53269 69.02645:623 69.03352:540 69.05284:1074 70.02879:2931 70.06516:11861 71.01276:4628 71.03210:20737 71.04915:849 72.04438:15332 72.08075:4204 73.02843:14309 73.04778:536 74.02364:1300 74.06006:26130 74.08857:8213 74.97536:110 75.00974:618 75.04408:5500 75.09351:2106 75.50746:98 76.03931:4180 76.07571:8274 77.00709:168 77.03628:419 77.05970:146 78.01508:403 78.05502:1190 78.99704:2252 79.05426:5863 80.04949:4957 81.03356:19023 81.05734:1952 82.04813:5747 82.05254:303 83.00717:2305 83.03217:16081 83.04916:629 84.01510:919 84.04448:1413 84.08084:2023 84.95975:2272 85.02847:18872 85.04777:2875 86.02368:1445 86.06008:6661 86.09645:731 86.99283:576 87.04417:12408 88.03936:2315 88.07578:10592 88.11215:2115 89.02343:681 89.05979:1991 90.01511:363 90.05508:5397 90.09151:1293 91.06458:94 92.01260:143 92.04958:17868 93.01283:1039 93.05474:2103 94.05007:3590 95.00729:200 95.04929:10346 96.00815:588 96.04448:2379 96.08092:1729 97.00784:12443 97.06499:3523 98.01260:922 98.03632:2702 98.06022:482 98.09666:342 98.97549:1044 99.02049:14768 99.04423:788 99.06798:800 100.03946:1387 100.07584:9112 100.99126:144 101.02353:1974 101.05994:6618 102.05516:3270 102.09156:2369 102.99700:249 103.01048:1013 103.02422:3696 103.03913:210 103.05431:446 103.07555:135 103.95628:100 104.03440:529 104.07076:3859 104.10719:341 105.00344:1529 105.01268:235 105.03357:1553 105.04489:146 106.00417:124 106.04996:2091 106.06527:4815 107.04926:1727 107.07027:640 108.04448:454 108.06563:1097 109.04773:2425 109.05230:166 110.03688:1111 110.09647:402 111.02025:8471 111.08046:1379 112.02636:1690 112.07569:1527 113.01890:88949 113.02335:711 113.04865:3421 113.05966:179 114.01872:5043 114.03165:1389 114.04079:104 114.09135:3014 115.01458:6901 115.03893:1360 115.06277:2595 115.07535:173 116.03427:572 116.07060:2635 116.10696:592 116.96616:1132 117.05460:4692 118.02822:1147 118.06511:11764 119.00159:1589 119.01901:551 120.04444:1916 120.06559:430 120.08089:1172 121.00761:6942 121.02843:728 122.06818:3404 123.00330:23822 123.02323:3459 123.04404:159 123.06516:596 124.01859:850 124.02633:170 124.07578:1165 125.00253:4402 125.01892:751 125.02334:114 125.03886:2643 125.05972:107 125.96095:342 126.05500:833 126.09142:1201 127.05025:1788 127.06702:300 127.07525:156	33615	29536	88325	31084	29953	26877	31938	32659	28449	31296	35680	36670	27430	30775	27380	30189	30410	45639.9	30356.7	33023.7	27430.5	29688.7	28506.5	2586.79	3841.33	0	1557.69
277	6.198	122.081	w/o MS2: Tris(hydroxymethyl)aminomethane	[M+H]+	null	0.35	TRUE	7.04	122.081	C4H11NO3	1,2-aminoalcohols	LENZDBCJOHFCAS-UHFFFAOYSA-N	[NH2]C(C[OH])(C[OH])C[OH]	520	TRUE	TRUE	FALSE		Unknown	FALSE	FALSE	277	0	0.84	1	0.41	0.43	0.82	16	0.63	1.15	215.18	20220805_DIA_C2_C_CE20_d1	122.08107:822214 122.09656:4624 122.12487:487 122.97377:488 123.00304:5059 123.02320:509 123.04144:1652 123.04385:4980 123.07800:2605 123.08031:2971 123.08434:36222 124.06023:2620 124.08529:6724 124.08751:507	50.56034:42 52.36427:62 53.99760:190 55.01801:924 56.04965:30152 56.23701:42 57.03363:29903 57.05294:3639 57.93492:51 58.02885:1047 58.04140:3750 58.06524:211 58.94269:40 59.04921:1728 60.04444:1057 60.05252:184 60.95769:416 61.99405:200 62.02361:122 62.92895:63 66.04185:161 67.05416:377 68.04947:968 68.99709:349 69.00968:456 69.06982:51 69.71526:44 71.01272:66 72.04429:5449 72.69077:32 73.02837:1095 73.03961:358 74.05997:1536 76.03926:2031 78.98446:87 79.97287:41 80.01303:42 80.99265:464 81.03352:783 81.06986:4088 83.08547:62 84.04441:127 84.08079:2185 84.95970:1235 85.02839:100 85.06477:4876 86.06001:1318 86.95582:219 87.04410:2302 87.77380:33 88.11205:480 88.95245:294 89.05972:161 90.05508:144 91.03902:344 92.94813:77 93.01274:303 93.03362:2521 93.05736:351 95.04921:109 95.08559:390 97.06490:808 98.06013:155 98.98418:197 99.00333:318 99.04411:579 101.02340:654 102.07951:1628 102.12766:34 102.20204:42 102.94820:600 103.05425:179 103.95610:160 104.07074:3764 105.00329:40 105.03353:55 106.00402:41 106.86378:39 106.96294:92 106.99194:276 107.04918:407 107.07298:365 108.04439:766 109.06473:38 109.10114:969 110.10437:219 111.02318:413 111.04395:83 111.11670:387 112.02649:670 112.08392:165 112.12007:82 112.99966:678 113.01878:78 113.09611:52 113.83418:47 114.56508:1604 114.94797:189 115.01452:933 115.07529:94 116.07044:443 116.96324:270 116.98593:30 117.05436:483 117.94561:131 118.06099:956 118.08611:3860 118.97873:314 119.95082:127 120.02349:93 121.00748:148 121.02254:2529 121.06470:79 121.08846:373 121.96635:197 122.04288:51 122.08106:10088 123.01370:1929 123.11669:7862 124.01852:256 124.12012:1085 124.37803:45 124.95322:219 125.00245:2083 126.05485:490 127.03432:178 127.07516:441	127503	156780	37623	16697	4904	8358	2283	4589	6377	524369	2530	2465	97540	8954	2294	3967	8262	84650.6	5033.52	133935	97539.5	5869.39	67990.8	2505.68	260295	0	3247.76
278	5.217	122.586	w/o MS2: KP/2	[M+2H]2+	null	0.24	TRUE	6.47	122.586	C11H21N3O3	null	AIXUQKMMBQJZCU-IUCAKERBSA-N	O=C(O)C1N(C(=O)C(N)CCCCN)CCC1	520	TRUE	TRUE	FALSE		Unknown	FALSE	FALSE	278	0	0.69	1	0.34	0.44	0.62	8	0.88	1.06	439.48	20220805_DIA_D1_C_CE20_d1	122.58637:25860 122.92445:859 123.00321:4392 123.02328:530 123.04149:1931 123.04401:5385 123.08038:2040 123.08788:4011 123.59420:705	51.68584:429 51.94023:435 52.51610:380 53.00245:700 53.72359:397 55.01810:872 55.05445:15344 55.12188:457 55.30433:401 55.93457:7263 55.94550:580 56.04968:60983 56.05778:989 56.94239:6650 56.96496:69053 57.03369:7374 57.05297:1071 57.07006:16554 57.93491:681 58.02890:4741 58.06527:72080 58.94275:909 59.03672:675 59.04927:7161 59.06862:2176 59.07307:31514 59.99034:462 60.04449:4460 60.05581:527 60.07532:532 60.08089:139865 60.95776:1045 60.98657:3535 61.02849:2395 61.03970:613 61.07788:560 61.08420:4979 62.06007:2206 62.98968:536 63.41689:458 65.03854:7950 65.32298:525 67.01795:389 67.05421:58473 67.93491:2924 68.04946:732 68.05763:3468 68.07208:484 68.94277:543 68.99718:502 69.03349:11830 69.05726:1014 69.06985:15715 70.02871:535 70.06516:22224 70.07330:497 70.94180:725 71.01270:732 71.04916:9923 71.06846:1060 71.08553:9127 71.94019:474 71.95184:9966 72.04439:1097 72.08074:6714 72.93716:15717 73.02843:2327 73.06480:2729 73.69326:454 74.02364:10362 74.06005:1083 74.09642:6442 74.95281:464 74.97539:2013 75.04413:1676 76.03934:4519 76.07568:806 77.04171:836 77.11468:397 77.94075:603 78.99704:23843 79.02094:407 79.05424:13088 80.01317:1837 80.04944:1972 80.05759:624 80.99265:563 81.00032:4494 81.03354:4595 81.05744:673 81.06995:12299 82.06508:3481 82.07339:564 82.59348:483 83.01279:485 83.04916:6123 83.07293:480 83.08560:9265 83.92985:627 84.04444:6823 84.05607:651 84.07190:6976 84.08087:1660188 84.08935:5158 84.10614:822 84.95971:69958 85.02843:5777 85.06482:13555 85.07780:6324 85.08414:92276 85.08697:1989 85.10118:2559 85.94534:472 86.06015:715 86.08757:1768 86.09646:2040 86.10468:494 86.99273:1992 87.04414:12491 88.02154:782 88.07568:753 88.11219:816 88.95254:2125 89.05972:2912 89.07109:634 90.05505:620 90.94779:15205 91.05436:6006 92.04951:893 93.01283:2146 93.03367:651 93.03680:2457 93.05740:3144 93.07002:10685 93.95605:2189 94.06528:4120 94.07330:604 95.00816:540 95.01599:1075 95.04927:14362 95.08566:9819 96.04446:722 96.05273:522 96.08087:3878 96.08892:528 96.93781:561 96.99529:4038 97.00783:229630 97.02856:1872 97.06496:8590 97.10139:2510 98.09667:768 98.98434:1928 99.00341:33363 99.01199:1897 99.04419:4225 99.08066:2418 100.07584:6752 100.11226:602 100.99124:565 101.05988:4814 101.10749:824 101.94054:481 102.09155:2477 102.96867:1010 102.97044:26098 103.02423:717 103.03928:486 103.07552:614 103.95604:445 104.10717:57392 104.94833:659 104.96347:2788 105.00339:5870 105.03367:2532 105.04476:792 105.06995:2117 105.11037:3692 105.93497:719 106.94348:516 106.96338:600 106.99203:7910 107.04923:4013 107.07302:609 107.08564:2899 107.95045:527 108.04447:10756 108.08084:625 108.95827:8826 109.02844:832 109.05227:490 109.06480:5319 109.07613:616 109.10120:6571 110.06001:1061 110.07133:4727 111.02324:65588 111.04405:6614 111.05523:640 111.08045:4101 111.09175:769 111.11674:3654 112.02641:426 112.07564:4696 112.08691:600 113.01888:24261 113.02327:741 113.05962:2872 113.13247:564 113.32849:426 114.09127:671 114.94820:736 115.00566:631 115.01459:2047 115.03903:795 115.07544:2709 116.05308:484 116.07065:2333 116.10708:613 116.98579:633 117.06977:657 118.08623:17610 118.94283:2076 118.97913:487 119.00159:2831 119.04914:1976 119.08357:449 119.08562:2445 119.95084:2206 120.05564:811 120.98081:19559 121.00760:5455 121.02838:1982 121.03452:847 121.06483:2631 121.10114:3931 122.09641:3734 122.95863:782 122.97393:2286 123.01380:2377 123.02322:15912 123.04401:825 123.08044:9541 123.11680:518 123.94537:2245 124.01442:637 124.01847:827 124.08391:678 125.00253:34257 125.01902:3668 125.05963:785 125.09603:725 125.59117:424 125.96095:1028 127.03461:533 127.03895:684 127.07539:1954	309	84	184	0	2231	1837	2237	1565	117	148	245	84	106	16887	18424	21176	21162	144.188	1967.39	148.562	106.25	19412.1	132.932	327.193	69.5335	0	2123.32
279	3.221	122.924	Unknown	[M+H]+	null	0.94	TRUE	null	null	null	null	null	null	999	FALSE	FALSE	FALSE		Unknown	FALSE	FALSE	279	0	0	null	null	null	null	null	null	null	19951.5	20220805_DIA_D3_C_CE20_d1	122.92451:7151888 122.96980:2418 123.92469:2348 123.92783:81496 124.92265:1072978 124.92870:30430	54.66681:68 61.99411:61 77.94091:2182 78.99703:1562 96.99534:6107 106.99203:847 111.01096:508 112.12004:448 121.10117:95 121.96646:118 122.95856:6295 123.94537:40012 124.95341:19304 125.00254:225	384730	357253	572913	621557	4410240	4509380	4748331	4291133	1182692	1547467	1575353	1448034	0	6812875	6671610	7273943	7174307	484113	4.48977e+06	1.43839e+06	0	6.98318e+06	132598	194096	179007	0	287026
280	4.288	123.014	(3-Bromopropyl)phosphonic acid	[M+H-HBr]+	null	0.94	TRUE	3.06	123.021	C3H8BrO3P	Organic phosphonic acids	CXOIECRVHUDBSA-UHFFFAOYSA-N	O=P(O)(O)CCCBr	430	FALSE	TRUE	TRUE		Msp3	FALSE	FALSE	280	0	0	0.79	0.75	0.69	0.86	4	0.5	1.49	126.44	20220805_DIA_B3_C_CE20_d1	123.01366:195927 123.02030:13038 123.04153:6310 123.04370:2140 123.05002:13500 124.01466:26579 124.01670:3092 124.05121:2322 125.00854:2238 125.01128:31473	59.99035:13538 60.98643:14303 71.01277:20099 73.02840:11970 78.99702:27044 84.95975:7681 85.02606:47129 91.00491:83278 92.04955:9255 93.01289:8604 96.04213:6135 103.03906:421951 105.00345:5981340 105.03365:10750 106.99197:924153 109.02841:37730 113.01887:7974 120.04451:25581 121.00754:27662 121.02833:316121 123.01379:1678832 125.00251:246415	75230	61881	73482	72061	125558	71230	134357	126399	98027	99597	96974	72460	1123	155901	159280	142905	89378	70663.4	114386	91764.4	1122.62	136866	5996.85	29042.4	12914.7	0	32436.1
281	8.349	123.044	w/o MS2: 1-Pentanone, 1-(3,4-dihydroxyphenyl)-2-(1-pyrrolidinyl)-	[M+H-C8H15NO]+	null	0.41	TRUE	7.84	123.044	C15H21NO3	Alkyl-phenylketones	KKTUFJIEHNEGDF-GFCCVEGCSA-N	O=C(C1=CC=C(O)C(O)=C1)C(N2CCCC2)CCC	520	TRUE	TRUE	FALSE		Unknown	FALSE	FALSE	281	0	0.94	1	0.32	0.36	0.74	6	1	1.15	31.11	20220805_DIA_D4_C_CE20_d1	123.04390:26594 123.08032:1774 124.02287:14077 124.04743:2354 124.93729:1154 125.02625:2102 125.05963:2089 125.08079:9894 125.09624:1604	51.02307:1707 55.01810:3363 55.05447:2670 57.03370:2209 57.98732:1361 58.99511:55998 59.06229:2942 60.98653:6073 65.03854:7533 67.05420:1767 69.03349:3734 70.06516:47832 71.04913:5071 72.08080:1491 72.93713:4607 74.02364:4435 74.09642:2258 76.02156:26446 77.03848:4650 79.05427:3648 80.99276:1411 81.06994:3372 84.04453:125239 84.95977:7408 85.02846:10514 85.04147:3205 86.99005:3304 91.05441:899451 92.04957:60498 93.05750:23489 94.04143:2049 95.04932:378331 96.05264:15233 103.05441:30099 104.05776:2979 105.00072:3458 105.04482:2367 107.04921:34733 108.08088:5857 109.06483:30646 110.06002:2893 112.07573:4799 119.03413:1173300 119.04922:1559 119.06868:3841 120.05248:86341 121.05346:22743 123.02330:1330917 123.04408:1871 124.04742:96757 125.04828:6240 126.05500:4448	676	694	612	502	400	15964	458	14144	797	2761	2699	245	57756	25912	23145	27610	26132	621.078	7741.69	1625.55	57756.4	25699.7	86.82	8476.7	1295.15	0	1862.7
282	5.604	123.055	Niacinamide	[M+H]+	null	0.94	TRUE	5.651	123.055	C6H6N2O	Nicotinamides	DFPAKSUCGFBDDF-UHFFFAOYSA-N	O=C(N)C=1C=NC=CC1	330	TRUE	TRUE	TRUE		Msp1	FALSE	FALSE	282	0	0.97	1	0.88	0.88	0.92	9	0.89	1.54	250.29	20220805_DIA_B1_C_CE20_d1	123.05527:602264 123.07102:2315 123.08033:1472 123.09986:451 123.11677:1112 124.03931:666 124.05235:4076 124.05860:39229 124.09671:653 125.00243:4438 125.02338:484 125.02647:1343 125.03888:3883 125.05966:2058 125.06184:514 125.07092:21253 125.08077:10473 125.09611:2485	58.02889:298 68.04951:1683 78.03387:2958 79.04151:265 80.00441:247 80.04953:200504 81.01272:592 81.03353:12724 82.05259:2246 85.06483:532 86.06006:819 92.04960:216 94.06073:409 95.04929:1572 95.08567:218 96.04455:58745 97.02860:3231 100.07583:865 101.10755:219 103.03906:429 104.07085:239 105.03363:1374 106.02886:5946 106.96307:478 108.04448:6012 108.08083:268 108.95830:579 109.02844:490 110.06005:551 111.07461:350 111.09182:1834 112.07558:433 115.03904:207 120.08071:713 120.95872:435 121.00763:317 121.02830:481 121.06480:269 123.04401:111761 123.08040:293 124.01453:6766 124.03932:8379 124.95345:298 125.00253:419 125.01889:297	39358	72244	41564	28914	346808	382512	401317	461952	190458	183803	134504	119427	6807	228166	223338	260313	219292	45520	398147	157048	6807.44	232777	18651	48170.6	35381.7	0	18712
283	15.723	123.065	w/o MS2: 4-Chloro-N-(2-methoxyphenyl)benzenesulfonamide	[M+H-C6H4ClO2S]+	null	0.35	TRUE	14.48	123.068	C13H12ClNO3S	Sulfanilides	HSLJICOYFKROTA-UHFFFAOYSA-N	O=S(=O)(NC=1C=CC=CC1OC)C2=CC=C(Cl)C=C2	520	TRUE	TRUE	FALSE		Unknown	FALSE	FALSE	283	0	0.77	0.96	0.28	0.3	0.82	2	1	1.06	24.3	20220805_DIA_A3_C_CE20_d1	123.06509:103421 123.08060:1947 123.08443:13560 124.06052:9412 124.09692:19428 125.03877:3575 125.05972:1830 125.08092:11427 125.09617:2034	55.01711:1947 55.05443:1422 55.93459:159 56.02137:444 56.04966:10327 58.06524:5328 59.03664:1469 59.04924:395 60.04446:5878 60.07640:728 61.04779:195 62.00186:158 62.02367:6227 62.06005:5860 63.03263:343 63.06340:196 66.04189:357 67.04165:4869 67.52124:187 67.98929:354 68.02557:3746 68.04948:342 68.99706:1454 69.05247:1217 70.02867:1445 70.06511:3985 71.00708:2074 71.01273:1272 71.03767:1867 73.02840:2555 73.06478:164 73.81999:141 74.02362:1791 74.06001:11667 76.07566:3511 76.52657:952 79.05421:1279 80.04946:1995 80.19008:221 81.00973:976 81.03352:368 81.05289:870 82.02630:334 82.06512:2212 83.02494:4211 84.08080:1138 85.02845:296 85.06478:837 86.06004:2424 87.03265:10269 88.02629:373 88.07571:3589 89.00716:1693 89.02341:497 90.09139:805 92.01240:167 92.04953:7727 93.05475:2446 95.00733:218 95.03416:7787 95.53446:246 96.01503:2156 96.03304:2366 97.00774:16572 97.06493:1690 98.06014:292 99.02039:2445 100.02645:1513 100.49879:416 101.02350:1156 102.01515:222 102.94815:649 102.97041:243 103.02297:624 103.03168:495 104.07072:1828 105.03358:567 105.04488:200 105.05471:1115 106.02879:4232 106.06520:1098 107.01780:401 107.07037:1847 108.01141:2833 108.06555:1942 109.02840:1395 109.04768:3379 109.50397:311 110.03185:210 110.06001:167 110.09642:377 111.02018:4354 111.11681:193 111.52184:357 112.07561:906 112.99089:635 113.02329:238 113.04836:2879 114.05493:213 114.09123:2091 115.05422:3501 116.10693:274 117.05453:30133 118.08618:964 119.01757:136 119.04916:384 119.07023:785 120.05257:1876 120.06547:436 120.08890:451 120.98074:1076 121.04209:1850 122.08107:311 123.04397:133473 123.06518:625 124.02808:706 124.03677:9246 124.05853:482 124.07575:477 125.02329:175 125.05972:1420 125.09605:814 126.02194:60216 126.09138:480 127.01915:2800 127.02522:150 127.03888:473 127.11157:270 128.01772:176 128.02626:324 128.04230:573	261	116	34832	66	10906	160	114	132	90	110	91	100	15310	211	18084	20830	20906	8818.73	2828.02	97.6875	15310.1	15007.8	17342.2	5385.48	9.40606	0	9951.63
284	5.139	123.594	w/o MS2: VK/2	[M+2H]2+	null	0.76	TRUE	-1	123.594	C11H23N3O3	null	JKHXYJKMNSSFFL-IUCAKERBSA-N	O=C(O)C(NC(=O)C(N)C(C)C)CCCCN	530	FALSE	TRUE	FALSE		Unknown	FALSE	FALSE	284	0	0	1	0	0.01	0.39	9	0.56	0.73	1065.25	20220805_DIA_D3_C_CE20_d1	123.59430:143842 124.03941:339 124.06054:2701 124.09282:1366 124.09597:13505 124.59771:494	55.01809:588 55.05447:990 55.93462:1570 57.05296:464 58.02893:660 58.03702:154 58.04150:20847 58.06530:387 59.03669:482 59.04927:3494 60.04449:816 60.07645:41293 60.93816:188 61.01072:361 65.03856:564 67.05424:180 68.04948:1598 69.06989:132 70.02881:275 70.06517:107558 70.94184:343 73.02847:242 73.93766:270 74.06007:454 75.02625:707 76.01710:108 77.03860:359 80.99276:399 81.01274:328 82.06522:1242 83.04920:1061 84.08903:170 86.09650:523 87.04418:411 88.11220:460 90.05518:948 90.94783:3035 91.03917:536 91.94032:251 92.04963:763 93.01287:1042 93.03372:363 93.95609:1083 94.06531:585 95.04933:1104 95.08571:1192 96.04449:108 96.92554:214 97.00787:551 97.02866:2349 97.06500:1442 97.10138:504 98.98438:1674 99.04424:1297 99.08052:922 100.07583:7465 101.05997:816 101.10758:632 102.05524:642 103.03927:208 104.94824:436 105.07005:572 105.93495:113 106.00421:208 106.94355:328 106.99206:202 107.04929:681 107.95044:114 108.04452:321 108.95831:227 109.04774:705 109.05222:570 109.10124:713 110.10457:190 111.01093:1042 111.08047:325 112.02644:136 113.01891:1008 113.10746:165 115.00581:443 115.07546:880 116.96345:135 118.97900:141 119.08376:350 119.95103:926 120.08878:110 121.00759:837 121.02847:676 121.05848:991 121.06483:195 122.09642:256 123.01384:3213 123.09988:227 123.94545:1377 125.00257:5237 125.01891:111 125.96111:390 126.01416:195 126.96883:231 127.07542:1111	6821	6786	10206	11285	42324	41573	47032	42785	25037	33226	37722	33460	2024	76508	70265	77902	77552	8774.53	43428.5	32361.1	2023.62	75556.6	2318.53	2453.67	5302.27	0	3577.23
285	8.351	124.023	w/o MS2: 3-(2-Thienyl)-1H-pyrazole	[M+H-HCN]+	null	0.29	TRUE	8.52	124.022	C7H6N2S	Pyrazoles	TVNDPZYOQCCHTJ-UHFFFAOYSA-N	N=1NC=CC1C=2SC=CC2	520	TRUE	TRUE	FALSE		Unknown	FALSE	FALSE	285	0	0.99	0.99	0.03	0.03	0.76	3	0.33	0.89	47.67	20220805_DIA_CSTD_C_CE20_r2	124.02282:78879 124.03115:3584 124.04745:714 124.06045:2788 125.00240:4312 125.02618:4032 125.03889:3198 125.05742:539 125.05967:909 125.08079:9015 125.09608:2747	59.99039:14275 60.05271:1487 60.07019:648 60.98645:21788 62.98978:2269 65.03856:3112 70.06518:2056 72.08076:1078 72.93716:1651 74.02368:1700 76.03934:261505 77.03858:9506 84.95980:1680 88.02170:2916 91.05438:378024 92.04962:26386 93.03683:861 93.05752:7701 94.06532:1886 95.04932:164078 96.04459:6237 103.03919:17312 104.05779:1929 105.00346:10947 105.03361:2399 107.04927:14242 109.04784:16453 119.04929:479389 120.04446:37671 120.08085:1103 121.03459:1138 121.04786:13149 122.06019:780 123.02326:543035 123.04397:805 124.02695:40205 125.02328:580 125.03896:1446	76	0	386	471	342	0	430	859	130	3233	3343	72	65418	15384	22752	15904	10059	233.156	407.906	1694.58	65417.8	16025	230.105	353.391	1840.81	0	5204.99
286	3.231	124.923	Unknown	[M+H]+	null	0.94	TRUE	null	null	null	null	null	null	999	FALSE	FALSE	FALSE		Unknown	FALSE	FALSE	286	0	0	null	null	null	null	null	null	null	302.61	20220805_DIA_D3_C_CE20_d1	124.92263:1163000 124.92868:29291 124.99976:1898 125.03644:2953 125.92589:13887 126.06817:1858 126.92070:42288 126.92670:1656	53.21661:63 59.06861:16 68.05759:36 72.08078:767 77.94091:332 78.99703:2596 84.08086:309 93.04487:58 96.93787:13893 106.99203:2232 112.12004:76 122.95856:1553 123.04406:55 124.95341:641	44979	46008	76872	78467	614677	643285	702946	605707	148918	217170	219245	194444	0	972574	949751	1088716	1080160	61581.6	641654	194944	0	1.0228e+06	18593.1	43891	32676.2	0	71865.6
287	5.604	125.071	w/o MS2: 3,5-Dimethyl-1H-pyrazole-4-carbaldehyde	[M+H]+	null	0.35	TRUE	5.7	125.071	C6H8N2O	Aryl-aldehydes	FQBOXJRHEZGATR-UHFFFAOYSA-N	O=CC=1C(=NNC1C)C	520	TRUE	TRUE	FALSE		Unknown	FALSE	FALSE	287	0	1	1	0.02	0.12	0.09	14	0.36	0.77	10.12	20220805_DIA_B1_C_CE20_d1	125.06190:884 125.07095:25175 125.08084:14132 125.09604:3268 126.01605:283 126.07437:1408 126.07635:453 126.08427:426 126.10269:332 126.99808:470 127.03459:4562 127.03664:571 127.03892:3689 127.07532:4132 127.08657:15388 127.11164:3534	58.02888:298 68.04946:1683 78.03388:2958 79.04141:265 80.01307:247 80.04147:200504 81.01273:592 81.03349:12724 82.03682:1184 82.05255:1057 85.06482:532 86.06008:819 91.05431:207 92.04960:216 94.06525:409 95.04927:1572 95.08564:218 96.04453:58745 97.02863:3197 100.07578:865 101.10755:205 103.03918:432 105.03354:1078 106.00427:5882 106.96326:478 108.04445:6012 108.08080:268 108.95824:579 109.02837:490 110.06004:551 111.07458:350 112.07563:444 115.03899:207 120.08073:713 120.95848:435 121.00763:317 121.02847:481 121.06480:269 123.04403:111761 123.08037:293 124.01855:6760 124.03928:8378 124.95348:298 125.00249:419 125.01891:297 125.03889:297 129.09081:1147 130.06512:646	14542	17590	16421	12846	27635	30812	33952	32841	21117	22867	19247	16531	13658	24066	22973	23907	21360	15349.6	31310	19940.2	13658.5	23076.5	2088.54	2773.55	2711.44	0	1241.78
288	7.936	125.081	w/o MS2: N-Allyl-N'-(4H-1,2,4-triazol-3-yl)thiourea	[M+H-CHNS]+	null	0.47	TRUE	7.54	125.082	C6H9N5S	Triazoles	AMOJSCPRAQMBCM-UHFFFAOYSA-N	S=C(NC1=NN=CN1)NCC=C	520	TRUE	TRUE	FALSE		Unknown	FALSE	FALSE	288	0	0.95	0.99	0.27	0.55	0.35	29	0.48	1.05	6.8	20220805_DIA_B4_C_CE20_d1	125.08086:12869 125.09608:3221 126.99821:572 127.01449:412 127.03457:3586 127.03652:402 127.03890:2011 127.07533:5638 127.11171:2940	55.01809:6799 56.04969:484049 57.03366:22707 60.04447:574938 60.98646:8090 65.03855:15035 67.04160:6607 68.02563:119437 69.03349:15200 70.05845:38111 71.04913:9916 74.02365:16469 78.03384:12987 78.99704:22441 81.06994:7943 83.08560:7815 84.01896:29754 84.03561:6294470 84.04448:6435 85.02841:473843 86.03176:25560 90.94780:17871 92.04958:80235 93.03363:6406 95.03671:7424 96.04450:19518 96.99541:121915 97.06495:8342 101.05993:10425 102.04604:384039 102.05516:12815 103.03915:13275 108.03161:570238 108.95827:13325 109.04149:31679 110.05118:73005 116.07058:8017 120.05564:8438 120.06549:18191 120.95861:8719 122.00185:17375 123.08039:10917 130.04993:210314	11961	14041	13830	12679	11446	12803	11587	10232	12845	13512	11732	10460	9797	11174	12969	10766	11154	13127.8	11517.3	12137.3	9797.12	11515.8	981.666	1051.36	1337.62	0	986.579
289	15.531	125.081	w/o MS2: N-Allyl-N'-(4H-1,2,4-triazol-3-yl)thiourea	[M+H-CHNS]+	null	0.06	TRUE	3.32	125.082	C6H9N5S	Triazoles	AMOJSCPRAQMBCM-UHFFFAOYSA-N	S=C(NC1=NN=CN1)NCC=C	530	FALSE	TRUE	FALSE		Unknown	FALSE	FALSE	289	0	0	0.99	0.16	0.14	0.49	29	0.86	0.96	21.32	20220805_DIA_CSTD_C_CE20_r2	125.08089:106813 125.09631:2802 125.10040:431 126.07606:2248 126.08423:4997 126.89825:394 127.03308:1519 127.03462:1709 127.03670:1833 127.03896:7870 127.05024:439216 127.06825:697 127.07529:6193 127.08506:744 127.11166:2837	53.99768:350 55.01807:7312 55.03736:10356 56.02139:215 56.04970:29754 56.94240:6999 57.03368:30588 58.02889:3304 58.04143:15992 59.03669:9970 60.04449:20758 60.07639:1186 60.49405:102 60.95781:218 60.98647:348 61.02848:8749 61.04782:130 62.02366:383 62.06009:12137 65.03854:1609 66.04196:315 67.01787:1350 67.04163:9617 68.00191:561 68.02577:11349 68.04950:584 68.99712:1466 69.00967:53269 69.02645:623 69.03352:540 69.05284:1074 70.02879:2931 70.06516:11861 71.01276:4628 71.03210:20737 71.04915:849 72.04438:15332 72.08075:4204 73.02843:14309 73.04778:536 74.02364:1300 74.06006:26130 74.08857:8213 74.97536:110 75.00974:618 75.04408:5500 75.09351:2106 75.50746:98 76.03931:4180 76.07571:8274 77.00709:168 77.03628:419 77.05970:146 78.01508:403 78.05502:1190 78.99704:2252 79.05426:5863 80.04949:4957 81.03356:19023 81.05734:1952 82.04813:5747 82.05254:303 83.00717:2305 83.03217:16081 83.04916:629 84.01510:919 84.04448:1413 84.08084:2023 84.95975:2272 85.02847:18872 85.04777:2875 86.02368:1445 86.06008:6661 86.09645:731 86.99283:576 87.04417:12408 88.03936:2315 88.07578:10592 88.11215:2115 89.02343:681 89.05979:1991 90.01511:363 90.05508:5397 90.09151:1293 91.06458:94 92.01260:143 92.04958:17868 93.01283:1039 93.05474:2103 94.05007:3590 95.00729:200 95.04929:10346 96.00815:588 96.04448:2379 96.08092:1729 97.00784:12443 97.06499:3523 98.01260:922 98.03632:2702 98.06022:482 98.09666:342 98.97549:1044 99.02049:14768 99.04423:788 99.06798:800 100.03946:1387 100.07584:9112 100.99126:144 101.02353:1974 101.05994:6618 102.05516:3270 102.09156:2369 102.99700:249 103.01048:1013 103.02422:3696 103.03913:210 103.05431:446 103.07555:135 103.95628:100 104.03440:529 104.07076:3859 104.10719:341 105.00344:1529 105.01268:235 105.03357:1553 105.04489:146 106.00417:124 106.04996:2091 106.06527:4815 107.04926:1727 107.07027:640 108.04448:454 108.06563:1097 109.04773:2425 109.05230:166 110.03688:1111 110.09647:402 111.02025:8471 111.08046:1379 112.02636:1690 112.07569:1527 113.01890:88949 113.02335:711 113.04865:3421 113.05966:179 114.01872:5043 114.03165:1389 114.04079:104 114.09135:3014 115.01458:6901 115.03893:1360 115.06277:2595 115.07535:173 116.03427:572 116.07060:2635 116.10696:592 116.96616:1132 117.05460:4692 118.02822:1147 118.06511:11764 119.00159:1589 119.01901:551 120.04444:1916 120.06559:430 120.08089:1172 121.00761:6942 121.02843:728 122.06818:3404 123.00330:23822 123.02323:3459 123.04404:159 123.06516:596 124.01859:850 124.02633:170 124.07578:1165 125.00253:4402 125.01892:751 125.02334:114 125.03886:2643 125.05972:107 125.96095:342 126.05500:833 126.09142:1201 127.05025:1788 127.06702:300 127.07525:156 127.08665:207 128.04243:1219 128.04726:854 128.10703:443 128.98596:100 129.01811:1225 129.05453:2265 130.04993:881	7220	8022	6451	9364	4999	7129	4095	8644	7641	6784	5276	10922	38184	5770	6453	7320	6351	7764.5	6216.8	7655.72	38184.1	6473.47	1244.35	2058.09	2386.77	0	639.303
290	15.496	126.022	w/o MS2: Taurine	[M+H]+	null	0.94	TRUE	15.611	126.022	C2H7NO3S	Organosulfonic acids	XOAAWQZATWQOTB-UHFFFAOYSA-N	O=S(=O)(O)CCN	520	TRUE	TRUE	FALSE		Unknown	FALSE	FALSE	290	0	0.9	1	0.58	0.69	0.75	2	0.5	1.28	7691.48	20220805_DIA_D1_C_CE20_d1	126.02194:4686308 126.03880:11704 126.07599:22763 127.01888:20068 127.02129:34698 127.02522:103838 127.03891:141104 127.07532:3987 127.11185:3300 128.01767:197950 128.02612:31969 128.04242:4884	55.01805:37570 55.05443:18681 56.04964:12402 57.03366:57598 57.07003:27470 58.04145:6271 59.04925:76168 61.08420:9995 62.06007:11322 67.93486:6356 69.06985:12507 71.04910:40085 73.02841:17902 83.04917:13641 84.04446:76435 85.04770:8448 87.04411:22851 90.05509:32885 93.03356:123672 93.05738:4555 95.04929:4337 97.06340:6904 99.04417:49648 99.08056:6286 103.03925:6179 104.09460:4349 104.10714:16556 104.12064:9645 104.96339:9904 105.06988:12299 106.02868:11426 107.08543:8473 108.04438:6466 109.10108:4772 111.01080:190432 111.02319:19219 112.05048:15981 113.01884:21872 118.94286:5963 119.04895:7539 119.08556:13348 119.95080:5313 121.10119:6768 122.97382:10295 123.05528:453166 123.94543:14660 124.05223:37091 126.00311:4142107 127.00404:134511 129.05460:100795 130.06512:9591	319366	302853	481161	557964	3497446	4072230	4495915	3961632	833399	1020278	1231481	1310878	70	4341678	4836889	5285513	4990576	415336	4.00681e+06	1.09901e+06	69.75	4.86366e+06	124550	410283	215395	0	394652
291	8.086	126.053	w/o MS2: 2-((2,2,2-Trifluoroethyl)amino)ethan-1-ol	[M+H-H2O]+	null	0.06	TRUE	8.03	126.052	C4H8F3NO	1,2-aminoalcohols	RYMMYJLSBIHSDT-UHFFFAOYSA-N	FC(F)(F)CNCCO	520	TRUE	TRUE	FALSE		Unknown	FALSE	FALSE	291	0	1	1	0.02	0.01	0.18	4	0.75	0.8	85.06	20220805_DIA_CSTD_C_CE20_r2	126.05254:22875 127.03462:4020 127.03899:3810 127.07536:3038 127.11193:2486	56.04967:50139 57.03364:4591 58.06527:1457668 59.04922:62723 60.04448:7637 65.03848:634486 70.04629:13888 78.99702:6996 83.04914:3015 84.03539:910868 84.95970:4288 85.02841:62770 86.03175:2343 92.04953:1870253 93.03676:125137 94.06528:3100 102.05514:50112 103.03911:4077 104.05305:86104 105.06998:4500 110.06004:54773 111.04404:3542 120.04453:2010122 121.02872:154865 130.04990:20724	185	168	96	160	169	76	129	105	412	137	126	256	19298	130	96	2014	112	152.281	119.75	232.656	19297.7	588.125	38.9934	39.2041	133.179	0	951.015
292	3.227	126.921	Unknown	[M+H]+	null	0.59	TRUE	null	null	null	null	null	null	999	FALSE	FALSE	FALSE		Unknown	FALSE	FALSE	292	0	0	null	null	null	null	null	null	null	54.47	20220805_DIA_D3_C_CE20_d1	126.92068:49766 126.92657:2174 127.03892:1819 127.07543:2157 129.03015:8398	52.94035:68 59.06858:16 67.21425:269 68.02438:39 68.05764:36 72.08076:767 78.99706:2596 84.08897:309 96.93781:13893 97.06499:185 103.48711:66 106.97904:2232 112.12025:76 119.04915:14 121.06477:1546 122.06827:59 122.95872:1553 123.04394:55	2089	2508	3940	3839	26981	29842	31420	26996	6467	10814	10097	8631	0	43648	41221	45717	45181	3093.88	28809.9	9002.2	0	43942	935.064	2199.52	1918.75	0	2014.58
293	15.525	127.039	w/o MS2: Thymine	[M+H]+	null	1	TRUE	15.641	127.05	C5H6N2O2	Hydroxypyrimidines	RWQNBRDOKXIBIV-UHFFFAOYSA-N	O=C1NC=C(C(=O)N1)C	520	TRUE	TRUE	FALSE		Unknown	FALSE	FALSE	293	0	0.77	1	0.38	0.52	0.77	6	0.83	1.15	225.91	20220805_DIA_CSTD_C_CE20_r2	127.05022:684064 127.06697:1859 127.07312:842 127.07536:4244 127.09676:476 127.11166:3334 128.04720:5815 128.05348:36297 128.07863:550 129.03015:25897 129.05217:605 129.05449:9426 129.05688:754 129.09088:7614 129.12738:678	55.01807:1207 56.04971:20952 69.06991:1000 70.02874:93450 71.01280:4575 71.04919:704 71.06850:790 73.02847:14749 73.06487:777 81.01279:11702 81.03359:10591 81.05745:1646 82.02887:39808 83.01282:780 84.04449:62556 85.02847:5589 91.05438:12821 93.03378:986 93.05748:1880 95.00845:7891 95.08572:1509 96.99543:9197 97.00789:1356 97.10140:876 99.04425:30219 105.07004:28893 106.05005:1796 109.02859:46673 109.10126:855 110.06005:2178 111.01086:5321 113.01894:462087 114.05503:21450 115.01463:5539 115.03909:1111 117.05483:55711 119.04922:1666 119.08559:1057 121.06490:12781 123.08048:2057 127.03902:656655 127.07538:1261 129.05461:7235	101090	201381	96776	69881	122800	100328	141014	116256	400200	370436	181303	122541	645576	134067	176014	190590	126150	117282	120099	268620	645576	156705	57741.4	16836.6	137408	0	31449.2
294	5.613	127.087	w/o MS2: 4-(2-Hydroxyethyl)piperazin-2-one	[M+H-H2O]+	null	0.06	TRUE	6.46	127.087	C6H12N2O2	Alpha amino acid amides	DPUICVIJDAOKBK-UHFFFAOYSA-N	O=C1NCCN(C1)CCO	520	TRUE	TRUE	FALSE		Unknown	FALSE	FALSE	294	0	0.85	1	0	null	0.72	2	0.5	0.83	16.27	20220805_DIA_B4_C_CE20_d1	127.08661:22546 127.11172:2947 128.07066:326 128.09006:1547 128.14331:314 129.03023:12991 129.05225:1220 129.05457:7318 129.09102:8071 129.10223:23534 129.12749:1601	55.05447:488 56.04970:782 56.94241:727 58.02890:289 58.06530:275 68.04951:2546 78.03390:3879 79.04146:311 80.01314:321 80.02584:259053 80.04062:974 81.01276:517 81.03357:15901 82.05257:2397 86.06005:834 95.04930:1691 96.04458:76791 97.02864:4127 98.06022:511 98.98435:931 100.07586:660 101.05997:303 102.09157:626 103.05442:335 105.03368:1206 105.07001:333 106.02887:7106 107.03225:434 108.04451:9231 109.02848:962 111.06339:1953 111.07458:727 111.11685:1193 112.07571:1113 119.08560:363 120.08087:621 121.02839:556 121.06490:262 123.05535:142811 124.01852:7686 124.03937:9856 125.00256:516 125.01894:382 125.03899:532 127.07535:642 129.09125:1450 130.06520:293	1375	2650	1510	1010	10395	11580	11748	14646	6430	5650	4731	4105	361	5303	5614	6486	5808	1636.05	12092	5229.2	361.125	5802.48	708.373	1805.74	1021.73	0	500.621
295	3.742	127.123	w/o MS2: 1-Allylpiperazine	[M+H]+	null	0.06	TRUE	2.01	127.123	C7H14N2	N-alkylpiperazines	ZWAQJGHGPPDZSF-UHFFFAOYSA-N	C=CCN1CCNCC1	530	FALSE	TRUE	FALSE		Unknown	FALSE	FALSE	295	0	0	1	0.06	0.04	0.68	4	1	0.95	22.16	20220805_DIA_CSTD_C_CE20_r2	127.12303:31461 128.10693:546 128.12000:427 128.12633:2429 128.62840:300 128.96371:466 129.01813:294 129.03024:15899 129.05214:1497 129.05463:6675 129.09102:9336 129.12744:1475 129.13861:4224	50.01542:84 53.00248:27 53.93937:54 53.99768:39 55.05448:1316 55.46259:46 55.93465:433 56.04973:693 56.94243:366 57.03373:278 57.05756:412 57.93501:22 58.00556:70 58.04148:2727 59.04930:531 59.99042:184 60.02079:70 60.07642:138 60.88237:46 62.98979:43 63.44994:60 63.99314:37 65.03859:298 65.28133:46 66.04646:30 67.05426:82 68.93504:263 68.99713:184 69.03353:294 69.06990:724 70.02877:90 70.06519:550 71.92934:921 72.04442:468 72.05254:32 72.77391:52 73.02846:633 74.02375:49 74.06006:187 74.09647:42 74.42687:46 75.02610:117 76.03939:365 77.02343:766 77.66910:50 78.99709:692 80.01316:72 80.04948:615 80.61591:56 81.99982:124 83.01286:23 83.04919:223 83.08561:332 84.04455:448 84.08091:11696 84.95982:153 85.02849:550 85.06490:590 85.08422:179 86.06019:394 86.09650:157 86.99295:222 87.04422:557 88.02168:405 88.07579:592 88.11222:60 88.95249:115 88.96864:115 89.10744:703 89.96272:57 90.05516:13 91.05441:427 93.03374:741 93.05752:574 93.95619:44 95.00848:356 95.04935:1005 96.08915:22 96.99541:6691 97.06503:1074 97.10143:270 98.06031:14 98.98436:270 99.00348:128 99.04428:607 99.08061:258 100.07590:207 101.94057:144 102.94840:531 103.02441:107 103.03922:35 103.05445:245 103.94862:256 104.94829:273 105.00346:436 105.01279:601 105.04491:14 105.93483:242 106.96302:224 106.99211:303 107.04927:237 108.08098:231 108.95837:964 109.01054:81 109.04793:419 109.05240:59 109.10129:299 109.95089:366 110.03629:139 110.10460:79 111.02335:474 112.08387:117 112.11212:337 113.13206:222 114.02226:146 114.09136:234 115.00587:152 115.01466:84 115.07545:396 116.28871:61 116.96326:141 117.01382:85 118.08631:1528 118.94315:447 120.02370:336 120.04458:80 121.02851:15 121.08860:419 121.96648:141 122.95872:480 123.11683:35 123.94550:219 124.01862:281 124.95334:190 125.00262:247 125.01896:203 125.10751:73 127.03468:21 127.11195:549 129.01582:175 129.06987:14 129.13861:118 130.96446:334	0	74	98	62	0	71	114	158	0	68	75	70	16734	200	202	366	346	58.5625	85.7188	53.125	16733.8	278.516	41.8287	67.3944	35.5537	0	89.6917
296	6.742	128.011	w/o MS2: 4,5,6,7-Tetrahydroisothiazolo[5,4-c]pyridin-3(2H)-one	[M+H-CH3N]+	null	0.47	TRUE	7.02	128.016	C6H8N2OS	Aralkylamines	DZYJTJJQGHXSFN-UHFFFAOYSA-N	O=C1NSC2=C1CCNC2	520	TRUE	TRUE	FALSE		Unknown	FALSE	FALSE	296	0	0.98	0.85	0.15	0.16	0.66	6	0.33	0.9	277.22	20220805_DIA_D4_C_CE20_d1	128.01076:166689 129.01411:7026 129.03023:15647 129.05447:3638 129.09087:2884 130.00896:14392	55.01811:472 56.04968:384 57.03368:741 57.07005:8330 58.03696:286 58.05270:7359 59.04926:6407 60.07639:3282 67.05421:1673 68.04952:270 70.06516:7718 76.03931:2110 78.99704:245 80.01308:345 81.06994:7366 82.05260:448 84.08086:598 85.02496:85691 85.03965:364 85.04787:17303 85.05231:985 86.06007:1046 87.04418:937 88.05244:876 90.05508:207382 91.05211:5765 97.10131:3939 100.07575:2832 102.05511:3270 102.09153:6770 103.09487:291 104.08197:12573 105.04484:415 112.02657:1154 113.07080:361 114.06619:436 115.03886:226 116.05342:1254 117.06983:213 118.08621:2258 120.08078:1261 123.11676:11389 124.12025:1002 128.10693:24313 129.10219:1813 130.02879:3125 132.07680:682	147	114	639	909	79993	77968	81703	76599	3559	5696	7873	5186	335	109807	116893	136574	115402	452.25	79065.9	5578.48	335	119669	388.151	2243.8	1780.72	0	11675.2
297	5.54	128.011	w/o MS2: N-(2,6-Dimethylphenyl)-N'-(2-thienylcarbonyl)thiourea	[M+H-C9H9NS]+	null	0.47	TRUE	5.88	128.016	C14H14N2OS2	N-acyl-phenylthioureas	AZWCBLNUHZRACK-UHFFFAOYSA-N	O=C(NC(=S)NC=1C(=CC=CC1C)C)C=2SC=CC2	530	FALSE	TRUE	FALSE		Unknown	FALSE	FALSE	297	0	0	0.85	0.02	0.06	0.61	3	1	0.83	47.53	20220805_DIA_B1_C_CE20_d1	128.01079:28295 128.05536:508 128.07870:324 128.10669:306 128.96342:328 129.01414:529 129.02141:433 129.03015:13907 129.05222:1042 129.05447:6257 129.09096:7528 129.12730:499 129.57603:5656 130.00905:1754 130.04764:1045 130.04985:489 130.05797:443 130.08632:1218	50.70646:217 50.88143:257 51.02329:318 51.94021:1072 52.01844:267 53.00246:2020 53.94230:229 55.01809:2722 55.05445:15535 55.40506:219 55.93459:8975 55.94555:240 56.02139:302 56.04967:9966 56.05776:1345 56.94239:3181 56.96496:20844 57.03368:6030 57.07006:16797 57.93494:412 58.02890:4602 58.04144:560 58.06528:50878 58.07333:377 58.99498:241 59.03666:229 59.04926:8485 59.06860:1735 59.07307:26534 60.04450:3830 60.05573:7939 60.07642:518 60.08088:7125 60.95777:371 60.98643:2921 61.01073:2738 61.02852:1867 61.03971:3185 61.85743:213 62.06011:1891 62.98982:520 63.67170:297 65.03854:6115 66.04196:996 67.05421:13763 67.23318:214 67.93488:2481 68.04951:429 68.05769:571 68.94273:600 68.99715:270 69.03348:11495 69.06988:16011 70.02877:1401 70.03699:250 70.06516:35080 70.07326:1115 70.94170:775 71.01276:504 71.04914:8182 71.06850:1243 71.08555:9562 71.92934:1078 71.94028:891 71.95187:3289 72.04438:3288 72.08075:4661 72.08881:370 72.93714:11806 73.02843:1896 73.06479:3053 74.02366:2167 74.06005:3439 74.09643:8723 74.38821:246 74.97545:318 75.04406:2282 75.94530:1215 76.03935:5559 76.07571:429 77.03854:1354 77.04175:1396 77.94083:372 78.99703:17903 79.02101:478 79.05426:12419 80.01308:1151 80.04948:3094 80.99265:1007 81.00031:4610 81.01283:292 81.03353:2721 81.04482:368 81.06992:11779 82.06515:469 82.07330:311 83.01282:1003 83.04917:5703 83.06048:255 83.08554:12066 83.92992:265 84.04445:3614 84.05260:449 84.08085:26373 84.95976:17286 85.02844:5154 85.06484:5251 85.08418:1601 85.10125:3869 86.06002:2188 86.09642:877 87.02646:298 87.04416:10604 87.09177:396 88.02155:347 88.03940:488 88.04760:241 88.07580:2153 88.11216:1570 88.95245:1451 88.96852:272 89.05980:3651 90.94781:18108 91.05432:6657 91.05747:295 91.94051:440 92.04958:889 92.05769:297 92.07065:420 93.01281:3995 93.03368:367 93.03680:3469 93.04486:286 93.05747:4251 93.07005:8851 93.95610:2099 94.02894:441 94.04156:284 94.06525:2060 94.07339:400 94.92979:334 95.00840:456 95.01284:354 95.01610:1565 95.04929:10604 95.08566:11153 95.95150:1336 96.04455:564 96.05262:290 96.05566:391 96.08099:278 96.08894:906 96.92545:341 96.99531:6000 97.00784:257503 97.02856:2478 97.06499:10281 97.10133:3429 98.06026:1092 98.06833:330 98.07143:1068 98.98432:1860 99.00342:34040 99.01219:2072 99.04421:4222 99.08064:1064 100.07580:7523 100.11217:330 101.02353:467 101.05994:6933 101.07921:226 102.05517:3659 102.06333:274 102.09150:3749 102.94820:569 102.97045:9109 103.02419:301 103.03912:287 103.05443:453 103.07558:595 104.01341:288 104.05299:346 104.10714:2649 104.94825:538 104.96344:2738 105.00341:3637 105.01284:325 105.03365:4505 105.04488:1358 105.06996:2694 105.93493:1430 106.00415:271 106.05000:281 106.07332:231 106.08643:286 106.94356:361 106.96309:331 106.99200:7901 107.00091:1004 107.04923:2488 107.05239:324 107.07050:254 107.07294:401 107.08562:3319 107.95052:352 108.04446:12629 108.08099:849 108.95828:13754 109.02853:555 109.04775:472 109.05217:1118 109.06485:4295 109.10120:6568 109.95874:255 110.06011:2347 110.06832:313 110.07131:4347 110.10448:587 111.00918:240 111.01083:1367 111.02326:81040 111.04403:7320 111.08039:4390 111.11682:4021 111.16964:238 111.58559:228 112.01020:235 112.02660:1006 112.04742:466 112.08377:365 112.08688:1448 112.89565:265 113.01888:29889 113.02750:429 113.05958:2223 113.09601:241 113.13218:281 114.02265:238 114.94805:1020 115.00574:1121 115.01456:2613 115.01820:337 115.03902:1248 115.05424:410 115.07532:2146 115.08652:359 116.01637:280 116.07056:3354 116.07867:262 116.96337:1000 116.96615:2599 117.01382:1207 117.05450:281 117.06979:380 117.09103:313 117.12910:220 118.06490:264 118.08621:20715 118.94296:1196 118.95436:240 119.00162:967 119.03526:280 119.04919:1385 119.08356:295 119.08558:2095 119.08965:1261 119.95090:2263 120.02357:429 120.04446:519 120.08074:364 120.95867:291 120.97857:390 120.98083:12368 121.00757:5126 121.02364:211 121.02840:1725 121.03465:851 121.03963:466 121.06480:3028 121.08857:971 121.10120:3924 121.98444:337 122.09641:4496 122.10454:251 122.95863:1215 122.97384:2866 123.01382:1524 123.02322:16973 123.04398:469 123.08041:13659 123.11682:1725 123.94538:4851 124.01855:879 124.02659:519 124.08393:1621 124.95338:384 125.00253:42370 125.01894:4927 125.02317:331 125.03889:1512 125.05965:1761 125.09605:1811 125.96103:1978 126.00583:487 126.01411:509 126.96891:1059 127.03900:366 127.07537:1268 129.01813:1566 129.05452:4005 129.06966:239 129.09097:344 129.10223:2224 130.02887:507 130.06520:275 130.08635:1268 130.09746:2630 130.98178:2090 131.03407:259 131.08548:997 131.95071:276 132.95865:4914 133.00757:1475	92	0	0	93	14768	16930	17686	16953	576	884	1340	361	312	19122	16921	21685	19388	46.4375	16584.2	790.609	311.75	19278.8	53.6223	1260.74	424.797	0	1948.12
298	15.492	128.018	w/o MS2: 3-(3-Chlorophenyl)-2,4-imidazolidinedione	[M+H-C3HNO2]+	null	0.94	TRUE	15.47	128.026	C9H7ClN2O2	Phenylhydantoins	MNKDIKHHWCYCOJ-UHFFFAOYSA-N	O=C1NCC(=O)N1C=2C=CC=C(Cl)C2	520	TRUE	TRUE	FALSE		Unknown	FALSE	FALSE	298	0	1	0.7	0	0	0.73	2	0.5	0.79	362.08	20220805_DIA_A1_C_CE20_d1	128.01767:14216 129.03012:3631 129.05458:84231 129.09102:4634 130.05798:2584 130.08630:2403	55.01810:13506 55.05446:8905 56.04970:3174 56.93509:1191 56.94240:38784 57.07006:6142 58.04148:13218 58.06530:1012 59.03671:11348 59.04927:4660 60.04452:14515 61.01075:18321 62.00200:729 62.06013:10686 62.98989:174 63.99776:206 65.03857:2639 65.99356:6035 67.04166:12495 68.04950:1499 68.99714:1407 69.03351:108015 69.06989:10202 70.02875:1136 70.06517:3058 70.94181:7990 71.00716:3158 71.04916:12758 72.04440:10504 72.93715:12659 73.02846:19582 73.04785:4352 73.94489:236 74.02369:1840 74.06007:5388 74.08926:11008 74.97542:4533 75.00977:47201 75.09983:1108 76.02630:22873 76.07571:661 77.00835:1515 77.03854:813 79.05428:1964 80.01316:436 80.04949:513 80.99269:1300 81.03354:10839 81.05735:9284 82.03692:4534 82.06520:886 83.01276:1265 83.04919:20965 83.08557:4075 84.01510:167518 84.04449:13439 84.08090:2083 84.51668:8761 85.02850:80913 85.06487:4648 85.10125:437 86.01154:5822 86.06011:1634 87.04419:2129 87.08063:1491 88.02167:1070 88.07580:3642 88.95245:10803 89.05979:1392 89.96258:583 90.01515:9311 90.05504:8707 90.94784:16226 91.03914:17074 91.05440:855 92.00111:9214 92.04959:8049 92.94833:674 92.98615:770 93.01278:53062 93.05481:4688 93.52212:1309 93.95612:577 95.01611:3445 95.04930:4880 95.06850:2399 97.00787:4193 97.06501:2039 97.10140:1770 98.01228:10846 98.06020:461 99.00345:1762 99.02048:2203 99.08066:1077 100.04412:6102 100.07585:3993 100.11224:290 100.99122:4434 101.02353:11948 101.04067:1748 101.07925:254 102.09158:3729 103.02280:13342 103.03922:319 103.07562:5234 105.00342:2459 105.01277:1391 105.07011:3307 106.02888:1250 106.08630:3172 106.96305:2215 107.07034:7447 107.95051:1333 108.04449:3050 108.08074:562 108.95832:1013 109.01082:2158 109.02847:620 109.04787:2500 109.10123:7142 110.06008:5701 110.10458:255 111.04407:320 112.02815:13219 112.99093:4182 112.99973:1286 113.05961:4139 113.09608:415 113.13258:228 114.94834:1722 115.01461:118834 116.03985:6237 116.96341:36428 116.98584:227 117.01273:2764 117.05466:5590 117.06995:953 118.02812:801 118.06503:6032 118.94313:1750 119.00166:3156 119.02835:2767 119.04916:585 120.02369:12326 121.02852:1524 121.06485:412 121.10124:2009 122.06019:1051 122.09643:881 123.01383:38017 123.02326:1096 123.11674:1161 124.05872:1661 124.99992:6550 125.02751:246 125.03896:613 125.05978:2049 125.09611:1121 125.96107:1950 127.03907:7165 127.11170:515 129.01823:817 129.09113:545 131.00159:14573 131.07040:607 131.95062:593 132.95863:5151 132.98624:18089	13443	14023	21341	24558	166793	198040	223799	199676	38245	49363	57227	62998	100	209002	226272	268757	253271	18341.2	197077	51958.2	100.5	239326	5485.66	23372.7	10714.6	0	26774.2
299	4.279	128.019	w/o MS2: 2-(Chloromethyl)pyridine	[M+H]+	null	0.47	TRUE	2.88	128.026	C6H6ClN	Pyridines and derivatives	NJWIMFZLESWFIM-UHFFFAOYSA-N	ClCC1=NC=CC=C1	530	FALSE	TRUE	FALSE		Unknown	FALSE	FALSE	299	0	0	0.78	0	null	0.87	2	1	0.85	78.89	20220805_DIA_B3_C_CE20_d1	128.01918:44349 129.00320:46316 129.01450:1624 129.03003:10191 129.03963:2973 129.05469:3093 129.09096:6816 130.00414:3121 130.01686:6441 130.04755:2238	59.99042:13538 60.98652:14303 71.01285:20099 73.02840:11970 78.99706:32089 84.95979:7681 85.02607:47129 92.04956:9255 93.01284:8604 95.01605:57651 96.04457:6135 103.03930:421951 105.00342:5981300 105.03370:10797 106.99207:924154 109.02857:43541 110.06005:14459 113.01890:7974 120.04440:25581 121.00766:27662 121.03980:315834 123.01385:1678832 125.00258:246398 127.99941:8135 133.00763:44325	4694	3807	7688	5384	26500	20228	23086	19912	8034	7541	8494	8183	0	32270	35471	37798	31320	5393.61	22431.5	8063.09	0	34214.9	1660.42	3064.99	397.572	0	2976.19
300	7.444	128.032	w/o MS2: 2-Amino-3,5-difluorophenol	[M+H-H2O]+	null	0.71	TRUE	8.13	128.031	C6H5F2NO	M-fluorophenols	XSPAAWOCEBWDOM-UHFFFAOYSA-N	FC=1C=C(F)C(N)=C(O)C1	520	TRUE	TRUE	FALSE		Unknown	FALSE	FALSE	300	0	0.9	0.99	0	0.09	0.61	6	0.17	0.82	60.63	20220805_DIA_C4_C_CE20_d1	128.03178:14580 129.03017:22601 129.05235:841 129.05453:4790 129.09090:7878 129.12726:840 130.05003:708	58.04149:3520 59.04930:2414 60.02888:1176213 61.02830:27627 70.02876:14205 85.02844:4400 88.02161:59349 89.04268:1692 102.94825:1258 106.04999:104546 107.04742:2885 110.02367:2824 111.01080:1644 118.08618:3080 120.01097:1591 120.95864:1231 125.00251:1361 127.07528:1527 128.03178:2524	7618	8246	8008	7686	21490	21607	23304	19306	20117	19062	15884	13124	6652	20832	22252	24059	20507	7889.52	21427	17047	6651.5	21912.4	292.209	1638.88	3174.31	0	1619.27
301	5.744	128.068	w/o MS2: 4-Aminopiperidine-4-carboxylic acid	[M+H-NH3]+	null	0.06	TRUE	6.32	128.071	C6H12N2O2	L-alpha-amino acids	KHABBYNLBYZCKP-UHFFFAOYSA-N	O=C(O)C1(N)CCNCC1	520	TRUE	TRUE	FALSE		Unknown	FALSE	FALSE	301	0	0.93	0.97	0.01	null	0.76	3	0.33	0.84	35.68	20220805_DIA_D4_C_CE20_d1	128.06812:22174 128.96356:418 129.03018:14199 129.05215:671 129.05457:6640 129.07146:599 129.09096:6339 129.12733:695 130.08626:77711 130.15900:3097	55.01806:342 55.04183:359 58.04150:723 59.04927:1116 62.06010:2384 68.04950:11151 69.03349:465 70.03689:1075 70.05814:294575 71.04912:17480 76.03932:4256 88.07580:62289 89.05974:3091 91.05433:553 98.06027:1062 100.11217:414 104.94821:775 106.08637:36545 107.07308:1159 111.09180:1121 114.05496:780 114.09128:1148 115.07536:398 116.07059:7590 118.08623:28768 119.01882:2131 119.08555:1505 128.06815:2532 128.10687:353 129.05463:402 132.10197:1220	2834	1503	2845	1414	2870	2679	4007	6163	3737	2742	1646	610	138	2341	3394	6218	12815	2149.02	3929.86	2183.77	137.75	6192.16	798.43	1600.28	1352.54	0	4709.13
302	15.891	128.995	w/o MS2: 2-(4,5-Dinitro-1H-imidazol-1-yl)ethanol	[M+H]+	null	0.29	TRUE	15.42	129	C5H6N4O5	Nitroimidazoles	CMYZHWIAUSMICT-UHFFFAOYSA-N	O=[N+]([O-])C=1N=CN(C1[N+](=O)[O-])CCO	520	TRUE	TRUE	FALSE		Unknown	FALSE	FALSE	302	0	0.95	0.88	0	null	0.75	1	1	0.89	149.83	20220805_DIA_D4_C_CE20_d1	128.99489:15589 129.03015:15051 129.05220:1297 129.05464:8231 129.09094:5483 130.04990:21107 130.15912:3136 130.99298:1095 131.03392:1806757 131.07024:7624	53.99769:1235 56.04968:991 57.03368:257275 58.02892:8225 59.03671:989 60.04449:3921 61.02849:11629 74.06006:1962 74.95278:667 75.00974:1301 75.02612:55328 76.03934:1433 82.99715:3090 84.01507:1346 84.04449:29269 84.08088:661 85.02847:605808 86.03185:25529 86.06011:1085 87.04417:6977 88.02170:2075 90.05511:6567 97.00786:941 98.02383:2875 98.97549:1148 100.03948:1018 102.05515:2420 103.02423:60572 104.10716:3806 110.06012:1656 112.02820:4198 112.99980:128145 115.00575:1531 116.96333:3548 118.08625:1897 119.00157:1110 120.06535:633 121.03973:1518 123.04166:852 125.01898:764 125.03902:617 126.01422:5635 127.02522:1337 128.98602:3102 129.01817:873 130.04005:11178 132.07677:733 133.97708:986	118	243	159	121	10112	6995	10225	9013	435	1001	1739	942	70	14069	9417	12821	14539	160.484	9086.19	1029.28	69.5	12711.5	58.3242	1497.45	537.315	0	2312.93
303	4.283	129.003	w/o MS2: 1-Phenyl-2,3,4,5-tetrahydro-1H-3-benzazepine	[M+H]+	null	0.47	TRUE	5.32	129	C16H17N	Benzazepines	MEXPXLPUVFBQGJ-UHFFFAOYSA-N	C=1C=CC(=CC1)C2C=3C=CC=CC3CCNC2	530	FALSE	TRUE	FALSE		Unknown	FALSE	FALSE	303	0	0	0.95	0.57	0.43	0.75	1	1	1.39	17.69	20220805_DIA_B1_C_CE20_d1	129.00322:43734 129.02002:4086 129.03020:10356 129.09111:2544 129.60909:2214 130.00424:2804 130.01698:4015 130.03516:3280 131.00107:9572 131.01898:1358832 131.07034:2739	59.99039:10478 60.98645:11128 68.99715:552991 71.01280:11131 73.02843:7261 78.99702:23020 84.95977:6038 85.02608:31079 91.00520:63788 92.04951:7032 93.01282:9061 96.04233:6438 105.00343:4918119 105.03364:6450 106.99208:759840 109.01075:40736 120.04442:22310 121.00768:21306 121.02797:276223 123.01387:1624670 125.00255:245905 133.02519:29701	2909	2974	7302	2850	22662	23621	24410	17940	5992	6343	7086	5197	0	50562	48353	34767	38040	4008.72	22158.2	6154.53	0	42930.5	2196.28	2901.83	784.465	0	7707.1
304	17.12	129.018	w/o MS2: 1,3-Acetonedicarboxylic acid	[M+H-H2O]+	null	0.47	TRUE	2.29	129.018	C5H6O5	Short-chain keto acids and derivatives	OXTNCQMOKLOUAM-UHFFFAOYSA-N	O=C(O)CC(=O)CC(=O)O	530	FALSE	TRUE	FALSE		Unknown	FALSE	FALSE	304	0	0	1	0.52	0.82	0.69	6	0.83	1.54	62.2	20220805_DIA_D1_C_CE20_d1	129.01822:164347 129.03020:15770 129.03482:419 129.05452:7284 129.09097:8540 129.12737:681 130.02162:7579 130.04990:4305 130.08633:1698 130.09467:529 130.15903:2151 130.96288:620 130.96513:9684 131.02243:953 131.07031:7448 131.08163:469 131.10661:645	55.01806:9969 56.04968:978 56.94241:10338 56.96497:763 58.02889:1785 58.99512:984 60.04448:2773 61.02848:7543 62.06010:7385 64.03928:1513 67.01784:2274 68.97831:704732 68.98981:4520 69.00966:925 70.00047:16789 71.00134:2326 73.02842:817 74.06002:3709 74.09642:1644 76.02161:3737 78.05495:3347 84.04448:3439 85.02847:850 86.09643:1030 87.00780:103399 87.04415:3489 88.01108:3288 88.07580:924 89.00725:2624 90.05510:1865 93.01283:832 98.01267:1863 100.07582:1394 101.99695:1450 102.05511:1225 104.10719:1030 105.00071:11103 110.06003:1892 111.00237:237183 111.11679:832 112.01096:8213 115.00258:30260 116.00593:1766 119.04924:856 120.00539:1858 120.04446:1722 121.06479:1599 129.01825:539902 130.02162:28645 130.04993:3208 131.01778:5025 131.03369:11659 134.00481:1687	2360	2164	3109	3786	42420	45606	54942	47682	6835	8828	10207	7999	273	176892	175850	213490	182027	2854.92	47662.4	8467.48	272.625	187065	742.503	5313.47	1418.81	0	17822.6
305	7.992	129.03	w/o MS2: 3-[(2-Methylbenzyl)sulfanyl]-1H-1,2,4-triazol-5-ylamine	[M+H-C7H8]+	null	0.47	TRUE	7.47	129.023	C10H12N4S	Aryl thioethers	QJNPGHVFNSIBFT-UHFFFAOYSA-N	N=1NC(=NC1SCC=2C=CC=CC2C)N	520	TRUE	TRUE	FALSE		Unknown	FALSE	FALSE	305	0	0.93	0.77	0.01	0	0.66	3	0.67	0.79	9	20220805_DIA_D4_C_CE20_d1	129.03015:18889 129.05234:922 129.05455:6555 129.09088:7193 129.12724:1094 130.04987:232065 130.08658:859 130.15898:3318 130.96286:1650 130.96523:4082 131.01059:727 131.03383:1239 131.04677:1308 131.05327:11729 131.07040:5288	51.89495:209 54.87226:163 55.01807:1788 55.05444:3257 55.23480:195 55.57516:174 55.62465:231 55.93459:2260 56.94239:27004 57.03365:25742 57.04671:453 57.93497:438 58.04148:9992 59.04926:10370 60.05574:391 60.08087:200 60.98649:24018 61.01070:848 62.06007:2184 62.98973:788 66.04193:865 66.21341:203 67.05419:5488 67.93488:329 69.03350:651 69.05283:9187 70.02881:3842 70.06517:138 71.06210:3464 71.95184:3751 72.04433:359 72.08073:7956 72.93711:1048 73.06484:2545 74.09637:429 76.02158:1661 76.59355:185 78.25362:189 78.99701:8298 79.05420:6218 79.58836:199 80.04943:3836 81.00029:2609 81.03355:3049 81.79928:432 82.06519:258 83.08557:886 84.03566:3843 84.05409:772 84.06079:4135 84.95967:13092 85.04140:2412 85.10123:1495 86.04857:2390 86.99278:882 87.02635:10164 89.05981:222 90.05509:3047 90.94777:16723 91.05421:5997 92.04955:8724 93.01286:620 93.05295:8257 94.02879:253 94.06545:863 95.01285:10144 95.04925:10279 95.06055:545 95.08559:682 96.99537:123981 97.06491:8966 98.76052:182 99.00338:1570 99.08056:707 100.07575:4801 101.05982:35915 101.94048:597 102.97039:7209 104.96349:3131 105.00336:5603 105.03362:2591 105.06997:1415 105.93497:662 106.08634:1130 106.99198:3747 107.03656:1956 107.07306:3017 108.08087:296 109.04140:1333 109.10115:690 111.01082:5666 111.04398:151 111.06337:700 111.11679:2290 114.94814:126 115.01462:1589 115.07537:1041 117.07401:247 118.08620:1548 118.94290:1147 119.04916:1009 119.08556:2701 121.00755:3666 121.02843:254 121.08398:507 122.00181:1438 122.09647:3962 123.02322:9238 123.05548:539 125.00251:3022 125.09612:1197 127.33349:222 129.01814:382 129.05455:1653 129.10217:876 130.04990:84173 131.05321:2620 132.05397:1130 133.03159:1833	27462	22600	22003	19513	24493	21654	20465	20143	27632	24288	22614	20008	23775	22632	23039	21229	17969	22894.5	21688.7	23635.3	23775.3	21217.2	3325.9	1979.1	3193.98	0	2300.2
306	13.225	129.03	w/o MS2: 2-Hydroxy-1H-imidazole-4-carboxylic acid	[M+H]+	null	0.06	TRUE	1.59	129.03	C4H4N2O3	Carbonylimidazoles	XJSWLMGZMRUNLP-UHFFFAOYSA-N	O=C(O)C1=CNC(=O)N1	530	FALSE	TRUE	FALSE		Unknown	FALSE	FALSE	306	0	0	1	0.05	0.08	0.8	3	1	1	7.34	20220805_DIA_CSTD_C_CE20_r2	129.03021:32489 129.05217:1886 129.05467:5752 129.09100:7780 129.12743:1549 130.03371:262 130.04758:311 130.04985:1216 130.08635:1476 130.15912:3055 130.96518:2751 131.01901:356 131.03157:321 131.03397:1234 131.07030:6328 131.10663:1259	51.51846:209 51.94027:1115 53.00244:1758 53.03884:230 53.35855:203 53.99767:305 54.31646:207 55.01809:3016 55.05447:14288 55.93460:8918 55.94554:581 56.04969:4861 56.05780:1243 56.93499:251 56.94241:3298 56.96498:27159 57.03368:6117 57.07005:16009 57.93497:1045 58.02888:5021 58.04144:416 58.06530:59937 58.07338:346 58.94269:491 58.99506:272 59.03669:439 59.04927:8658 59.06859:2501 59.07308:32075 59.43864:222 59.99033:590 60.04449:5652 60.05574:398 60.07637:536 60.08087:1863 60.95773:529 60.98652:2644 61.02847:2190 61.03973:6725 62.02370:330 62.06010:4106 62.98975:598 63.99775:304 64.80446:281 65.03857:6673 66.04195:282 66.04629:291 67.05421:13544 67.23565:182 67.93491:1375 68.04949:1446 68.05765:498 68.94273:426 68.95211:288 68.99713:1147 69.03348:11184 69.06987:15690 70.02886:264 70.03692:277 70.06516:5358 70.07327:559 70.94188:897 71.01277:1370 71.04916:8863 71.08553:11282 71.92928:1525 71.94020:283 71.95186:4505 72.04436:2491 72.08073:1956 72.08884:465 72.42906:224 72.93716:15457 73.02840:2066 73.06481:3307 74.02366:538 74.06005:1863 74.09642:8446 74.89963:227 74.97543:1496 75.04411:2624 75.94540:480 76.03933:4390 76.07570:390 77.00845:330 77.03861:590 77.04173:470 78.99703:22869 79.02106:591 79.05427:12384 79.19058:291 80.01318:928 80.04946:3508 80.05759:307 80.71144:285 80.99261:1568 81.00030:4409 81.03355:3541 81.05733:368 81.06994:13720 82.04125:244 82.06516:425 82.07329:1171 83.04918:7758 83.08557:11240 84.04449:3472 84.08087:1905 84.08902:466 84.95975:25319 85.02848:5405 85.06486:4914 85.10128:2882 86.06000:872 86.06818:279 86.09650:395 86.99271:292 87.04416:14157 88.02167:465 88.03944:564 88.07579:2686 88.11219:1522 88.95251:2177 88.96844:595 89.02335:301 89.05981:3508 90.05509:354 90.94781:21948 91.03921:294 91.05431:9023 91.05746:979 91.94043:451 91.94830:269 92.04960:2058 92.05765:299 92.07073:290 93.01282:3742 93.03369:541 93.03680:3413 93.05747:5548 93.07003:11399 93.95609:2627 94.06525:1589 94.07339:1483 95.00822:427 95.01290:1008 95.01607:2064 95.04929:10680 95.08569:11854 95.95155:1038 96.04454:554 96.05267:555 96.08902:499 96.93774:347 96.99531:5513 97.00785:304149 97.02858:1971 97.06498:12102 97.10137:3575 98.01200:271 98.01402:298 98.06017:356 98.06831:547 98.98431:3016 99.00343:46700 99.01216:2031 99.04418:4607 99.08055:2452 100.07586:7514 100.11211:337 101.02351:538 101.05994:7039 102.05513:1062 102.06325:370 102.09152:945 102.94830:525 102.96871:512 102.97044:10394 103.02419:241 103.03921:440 103.05447:1165 103.06310:267 103.07553:476 104.94826:405 104.96347:2015 105.00340:4132 105.01272:998 105.03362:4813 105.04485:1586 105.07000:3069 105.93491:1161 106.00428:244 106.03697:329 106.04992:290 106.06525:442 106.96313:1406 106.99204:9678 107.00103:381 107.04929:3056 107.07025:501 107.07306:392 107.08558:5187 107.95058:278 108.04447:14812 108.08073:264 108.95829:17564 109.02845:1067 109.04782:1038 109.05236:967 109.06485:6920 109.10121:5953 109.95872:235 110.05997:2086 110.07127:1119 110.10448:455 111.00919:252 111.01091:1393 111.02328:92184 111.04404:8379 111.08041:5416 111.11685:5781 112.04746:264 112.05058:315 112.07556:322 112.08383:271 112.12007:473 113.01888:37807 113.02308:896 113.02751:332 113.05967:3899 113.09599:534 113.13248:514 114.02237:273 114.05482:239 115.00571:1115 115.01460:4138 115.01812:446 115.03905:1038 115.07537:2827 115.97000:296 116.07050:353 116.96325:515 116.96616:2438 117.01380:2043 117.06988:1430 117.20044:229 118.08623:25328 118.94288:1569 119.00167:1042 119.04916:1514 119.08552:2965 119.08965:1151 119.95096:2002 120.02361:1202 120.04456:377 120.05569:417 120.08089:482 120.95885:311 120.98084:15601 121.00758:6508 121.02850:1257 121.03451:242 121.03963:547 121.06480:3814 121.08870:239 121.10116:4517 122.01917:332 122.09640:2874 122.10441:379 122.95857:509 122.97391:3433 123.01379:1571 123.02322:20287 123.04406:1392 123.08043:14807 123.11680:2000 123.94534:4298 124.01863:1316 124.03931:378 124.07571:256 124.08384:1295 125.00255:45966 125.01889:6564 125.02357:342 125.03896:2403 125.05967:2050 125.09614:1905 125.96100:2454 126.00581:542 126.01421:305 126.05499:273 126.96890:1029 127.00690:287 127.01474:245 127.03439:844 127.03907:363 127.07534:1406 127.11167:580 129.01811:1688 129.05455:4520 129.06992:1058 129.09105:413 130.02878:493 130.04985:395 130.06528:396 130.98183:529 131.07047:369 131.08554:548 131.95331:267 132.95874:4625 133.00754:1446 133.02518:4091 133.06485:439 133.08592:505 133.10123:2065	26692	23303	21357	16728	24426	20506	19242	18855	24960	22899	19671	19241	31849	23759	19619	19629	18962	22020.1	20757.5	21692.7	31848.9	20492.4	4159.95	2545.35	2721.95	0	2200.28
307	15.521	129.054	w/o MS2: 2-Hydroxy-2-methylbut-3-en-1-yl .beta.-D-glucopyranoside	[M+H-2H2O-C5H8O2]+	null	0.94	TRUE	14.17	129.055	C11H20O7	Fatty acyl glycosides of mono- and disaccharides	GKMKEUWZFLWKKU-NBNGTGRASA-N	OCC1OC(OCC(O)(C=C)C)C(O)C(O)C1O	520	TRUE	TRUE	FALSE		Unknown	FALSE	FALSE	307	0	0.65	1	0.37	0.39	0.7	12	1	1.07	75.51	20220805_DIA_A1_C_CE20_d1	129.05460:143974 129.09105:8055 130.05803:11036 131.01048:43771 131.07025:10418 131.08554:27610 131.10666:9736	51.94020:4687 55.01806:57004 55.05447:110436 56.02140:2278 56.04969:9922 56.94242:18382 57.01957:1176963 57.07006:34351 57.93496:2990 58.02888:26129 58.04143:16033 59.03669:32252 59.04928:6093 61.01073:263513 62.01859:4227 62.06009:11755 65.03855:20733 65.99358:3415 67.05421:21751 67.93494:15602 68.04955:2662 69.03350:1734665 69.06988:11931 70.02882:66318 70.06516:8332 70.94178:4893 71.01279:14090 71.04916:93380 71.08554:25526 71.92920:37860 72.93716:7643 73.02843:81840 74.02369:2186 75.00977:43603 75.02614:203791 76.02625:34603 81.03358:91449 81.05738:11504 83.04918:376497 83.08556:5434 84.01507:162763 84.04450:33492 84.51683:3344 85.02850:523191 85.05096:5545 86.01157:27215 86.09647:2227 87.04417:130202 88.07573:8894 88.95251:3820 89.05978:6111 90.01514:12133 90.05517:2133 90.94783:7428 93.01286:41008 93.03677:115096 93.05481:11527 94.04144:12713 95.01598:2374 95.04929:7636 95.08569:13652 96.01508:4718 97.10134:3415 98.01191:10383 99.04422:221015 99.08056:8695 101.02357:19772 101.04071:12591 102.09158:3129 103.02287:57633 105.00345:5364 105.01277:2023 105.07008:15437 105.11050:232007 105.93488:11356 106.06516:5954 107.07043:8494 108.01154:23622 108.04449:2653 109.02856:16737 109.04787:5088 109.10122:9926 110.06012:5451 111.01075:3118 111.02328:165293 111.08047:3463 112.02637:26734 113.05968:3574 115.01460:7456 115.03661:4819 115.07533:3550 116.96329:20070 117.06985:29012 118.06510:10873 119.04922:15030 119.08556:15362 120.04443:6666 121.06480:7543 121.10117:7209 123.04179:59351 123.08044:3956 123.11674:1939 123.94537:38526 124.95384:2836 125.01895:14918 125.09605:3189 126.02201:287215 127.00679:9027 127.03464:20217 129.01819:5580 129.05463:202219 130.02881:2225 130.08644:1960 131.07025:22641 132.95868:4012 133.06488:14870	135760	146010	145880	158442	135980	143972	128164	138708	138573	156968	148943	137197	15749	124003	134516	117219	146374	146523	136706	145420	15748.8	130528	9283.94	6590.08	9314.04	0	12737.3
308	6.533	129.066	w/o MS2: TH/2	[M+2H]2+	null	0.71	TRUE	6.01	129.066	C10H16N4O4	null	WXVIGTAUZBUDPZ-DTLFHODZSA-N	O=C(O)C(NC(=O)C(N)C(O)C)CC=1N=CNC1	520	TRUE	TRUE	FALSE		Unknown	FALSE	FALSE	308	0	0.94	1	0.3	0.75	0.35	23	0.39	1.12	78.14	20220805_DIA_B3_C_CE20_d1	129.06593:207843 129.09100:6106 129.12746:644 130.03407:286 130.04758:991 130.04999:1427 130.06305:452 130.06927:11032 130.08633:1357	55.01810:248 56.04967:19315 57.03368:177 57.05746:1604 58.06530:168 60.98643:4021 67.93489:241 68.04953:502 68.99714:205 71.04917:144 71.92924:249 72.93716:340 74.06003:201 74.09641:920 75.04407:227 75.94542:248 79.05426:630 81.06995:653 83.01279:174 83.04918:127475 84.95976:690 86.09648:915 86.99269:200 88.02161:7528 88.11220:209 90.94781:205 93.01284:825 94.04150:2640 95.08567:531 97.00786:1094 102.09162:916 102.94827:243 103.02440:351 103.07561:148 106.05004:1040 106.99203:453 107.04929:449 108.95829:351 109.01070:198 110.06008:704 111.02327:214 113.01888:2432 115.00571:168 115.01450:140 115.07537:243 118.94298:554 119.08546:234 119.95089:167 120.95873:178 122.06003:1945 122.97392:133 123.01381:924 123.09961:1155 123.94534:141 125.00255:1608 125.01894:187 126.05478:1092 128.07065:749 129.05457:4734 133.00749:313 133.10123:410	7414	8740	9379	8800	107679	116945	136240	111643	35134	42622	42151	38765	567	261639	265951	295462	285138	8583.44	118127	39667.9	567.25	277047	831.074	12658	3476.42	0	15969.8
309	5.495	129.102	2-Piperidinecarboxamide	[M+H]+	null	0.47	TRUE	5.82	129.102	C6H12N2O	Alpha amino acid amides	XIMBESZRBTVIOD-UHFFFAOYSA-N	O=C(N)C1NCCCC1	330	TRUE	TRUE	TRUE	x	Msp2	FALSE	FALSE	309	0	0.91	1	0.78	0.72	0.85	4	1	1.44	11.83	20220805_DIA_D4_C_CE20_d1	129.09984:2801 129.10223:24853 129.24582:1609 130.08627:534949 130.10313:2091 130.10579:1528 130.96507:3224 131.07013:2373 131.08966:29678	55.05447:9295 56.04969:239128 57.03369:9875 57.07007:8929 58.04148:158465 59.04929:37110 60.08092:712773 67.05422:192878 68.04950:10067 74.02368:38219 78.99705:8208 84.04451:12194 84.08088:7782403 85.06487:492686 86.09648:10928 102.09161:9928 112.07391:20328 129.10225:8599 130.06528:254605 131.08566:18864	103	2824	1328	875	10497	12624	12919	14452	6777	144	4809	3926	112	14851	13797	11537	14098	1282.67	12623	3914.09	111.75	13570.5	1145.44	1628.44	2781.54	0	1426.49
310	3.468	129.139	w/o MS2: 1-Ethyl-3-piperidinamine	[M+H]+	null	0.06	TRUE	1.91	129.139	C7H16N2	Aminopiperidines	WAKUKXKZEXFXJP-UHFFFAOYSA-N	NC1CN(CC)CCC1	530	FALSE	TRUE	FALSE		Unknown	FALSE	FALSE	310	0	0	1	0.26	0.29	0.77	7	0.86	1.17	50.66	20220805_DIA_CSTD_C_CE20_r2	129.13860:173678 129.97148:572 130.05832:388 130.08632:541 130.13583:713 130.14191:9395 130.15903:2293 130.64429:2950 130.96510:4009 131.03371:809 131.07031:6100 131.14561:659	55.05446:6238 56.04968:6372 57.03368:12817 58.04150:188646 71.04918:4619 72.04430:2829 72.05249:4937 72.06071:1983366 72.07340:5755 73.06480:93439 75.09171:21556 78.99705:2501 84.07170:370446 84.95976:4459 85.06483:19818 93.04501:2580 98.09650:2743 112.11211:400040 113.09597:30177 118.08624:8591 129.13860:29877 130.14203:2156	0	0	0	0	2546	2695	3360	3282	403	708	683	365	74047	9459	8783	8244	9969	0	2970.86	539.594	74046.6	9113.8	0	410.429	180.826	0	756.207
311	5.55	129.576	Unknown	[M+H]+	null	0.24	TRUE	null	null	null	null	null	null	999	FALSE	FALSE	FALSE		Unknown	FALSE	FALSE	311	0	0	null	null	null	null	null	null	null	235.87	20220805_DIA_D3_C_CE20_d1	129.57614:19237 130.01131:282 130.04750:1387 130.04997:538 130.07472:276 130.07773:1784 130.08627:2490 130.13402:389 130.15916:2209 130.16159:255 130.60205:1916 130.96295:435 130.96515:2464 131.01057:1761 131.03386:650 131.07031:5568 131.08141:306 131.10675:494	50.37357:263 51.94024:1202 53.00245:1206 54.03402:352 54.99007:203 55.01805:3153 55.05444:13011 55.25109:242 55.93460:8435 55.94552:368 56.04969:16207 56.05774:593 56.94239:3778 56.96496:18858 57.03366:4476 57.04492:227 57.05294:236 57.05747:582 57.06486:249 57.07006:11532 57.93496:562 58.02890:3096 58.04142:610 58.06528:47820 58.07343:323 58.94274:373 59.03663:380 59.04927:7274 59.06858:1345 59.07308:24037 59.42587:196 59.99035:563 60.04449:4916 60.05265:236 60.05571:7522 60.06413:236 60.07644:1057 60.08088:6633 60.98648:2263 61.01070:2823 61.02849:2511 61.03967:1796 62.06009:1988 62.54729:208 62.98971:328 64.50223:222 65.03854:6086 66.94908:252 67.04163:271 67.05421:14700 67.93490:2981 68.04951:3069 68.05759:432 68.93499:419 68.94271:952 68.98207:386 68.99710:531 69.03351:5749 69.04470:1647 69.06988:16212 70.02872:937 70.06517:50066 70.07330:410 70.94182:1137 71.01277:1127 71.04914:7322 71.06218:282 71.06847:1605 71.08553:7727 71.92934:322 71.95186:3288 72.04438:4012 72.08076:9842 72.08889:412 72.93714:12823 73.02844:3218 73.06480:2850 73.08407:255 73.94493:298 74.02366:2370 74.06004:3170 74.09641:8036 74.97537:468 74.99972:247 75.04406:1731 75.09985:363 75.94540:910 76.03934:4393 77.03852:475 77.04169:481 78.95567:255 78.99702:17192 79.05425:11776 80.01306:1117 80.04946:2563 80.05752:396 80.99258:314 81.00031:2956 81.01273:309 81.03355:2908 81.04478:8699 81.05739:394 81.06994:13705 81.93462:230 82.05260:11697 82.06519:1871 82.07326:1142 82.90865:237 83.01278:387 83.04916:3824 83.06039:33623 83.08556:8124 83.92989:287 84.04449:20999 84.06381:1241 84.08087:84043 84.95975:16994 85.02848:5117 85.04775:515 85.06483:4421 85.08417:4426 85.10120:2585 86.06013:541 86.09644:8228 86.99277:1628 87.04414:8178 87.05529:290 88.02163:406 88.03935:1663 88.07578:1434 88.11217:1447 88.95248:1501 88.96844:341 89.05972:2086 90.05509:26113 90.09143:1069 90.94781:20774 91.05434:6622 91.05737:390 91.05859:322 91.94045:299 91.94820:362 92.00185:270 92.04956:1313 92.05775:314 92.94827:441 93.01286:2877 93.03678:2701 93.04491:22432 93.05741:3421 93.07005:11247 93.95606:2649 94.02888:869 94.04826:1807 94.06527:1480 94.07330:529 94.92974:331 95.01277:268 95.01601:1281 95.04929:7739 95.06052:15952 95.08566:11129 95.95149:1302 96.04450:1045 96.05268:528 96.05572:557 96.06384:584 96.08096:251 96.08898:300 96.99531:4456 97.00784:220013 97.02856:1629 97.06496:9311 97.10130:1792 97.74947:239 98.06014:1176 98.07140:1286 98.09649:407 98.98428:2257 99.00342:25735 99.01208:1775 99.04420:4963 99.05536:308 99.08060:1718 99.09179:294 100.07581:7421 100.08713:406 100.11210:416 101.02344:346 101.05992:6433 101.07109:383 101.07935:371 101.09628:264 101.10754:1219 102.05518:4088 102.09151:1187 102.94829:1176 102.97046:7623 103.02417:623 103.05443:2499 104.10719:2105 104.94817:523 104.96347:3258 105.00337:9154 105.01257:489 105.03363:2715 105.04478:923 105.06999:1662 105.93488:447 106.00414:1340 106.06522:231 106.96320:533 106.99204:8281 107.00097:991 107.04925:2162 107.07308:569 107.08562:3591 107.95049:325 108.04447:9767 108.08885:280 108.95830:14411 109.01083:260 109.02844:567 109.05226:336 109.06484:4190 109.07599:2020 109.10121:5455 109.29874:227 110.05099:210 110.05764:296 110.06001:1443 110.07133:149224 110.10464:413 110.95879:280 111.01094:837 111.02325:73484 111.04401:7139 111.05527:2499 111.06824:1573 111.07287:450 111.07462:7356 111.08038:3827 111.09167:1557 111.11684:3666 112.02648:488 112.07568:1194 112.08682:1977 112.11208:537 112.89571:255 112.91209:222 113.01884:21048 113.02750:574 113.05971:1760 113.09602:977 114.09125:318 114.94812:1000 115.00575:1078 115.01439:1861 115.01813:355 115.03904:496 115.05421:265 115.07533:1214 115.08656:384 115.87993:261 116.07062:4796 116.96324:592 116.96606:470 117.01382:382 117.06997:332 117.94581:328 118.08621:22439 118.94289:2417 119.00166:456 119.01882:292 119.04917:567 119.08557:1657 119.08981:516 119.95094:3542 120.05546:362 120.08079:3782 120.95875:1197 120.98083:11444 121.00761:5322 121.02837:1005 121.03452:596 121.03963:269 121.05085:442 121.06470:3369 121.10114:4347 121.96667:489 122.09647:3598 122.10455:445 122.95862:964 122.97387:2598 123.01385:5554 123.02321:13338 123.04173:323 123.04394:511 123.08041:10107 123.11678:2332 123.94538:4753 124.01477:426 124.01849:561 124.03937:561 124.07581:323 124.08382:1067 125.00253:37847 125.01895:3496 125.02341:331 125.03891:1523 125.05966:1863 125.07095:360 125.09603:1548 125.96098:1880 126.00584:413 126.96889:239 127.00698:300 127.03429:288 127.03901:382 127.07537:1066 127.08653:406 128.01088:467 128.06186:246 129.01814:1214 129.05463:3095 129.06584:349 129.10219:11652 130.02873:476 130.04980:318 130.08627:3992 130.09749:2355 130.10573:342 131.08557:400 132.08881:259 132.95871:6256 133.00763:1083 133.02515:1308 133.06467:403 133.08600:940 133.10115:1218 133.95872:392	198	435	548	602	4461	4395	5567	4566	882	1000	1188	1022	0	10512	11547	11834	11542	445.75	4747.12	1022.81	0	11358.8	179.01	550.95	125.693	0	580.893
312	4.195	130.047	w/o MS2: L-5-Oxoproline(2)	[M+H]+	null	0.35	TRUE	-1	130.05	C5H7NO3	Alpha amino acids and derivatives	ODHCTXKNWHHXJC-VKHMYHEASA-N	O=C(C1)NC(C1)C(O)=O	530	FALSE	TRUE	FALSE		Unknown	FALSE	FALSE	312	0	0	0.97	0.03	0.02	0.75	1	1	0.92	14.95	20220805_DIA_D1_C_CE20_d1	130.04745:10798 130.05792:396 130.13075:396 130.15901:3406 130.96516:5147 130.96910:1507 131.01048:413 131.03145:2276 131.03372:840 131.07025:3013 131.07520:428	62.98174:18810 64.97736:16703 68.99700:14777 74.09640:3277 78.95568:1542 80.95136:1897 90.96619:430403 91.98005:5002 92.98100:1609 106.95064:13117 107.96686:630 112.02646:557 114.08891:838 118.97154:1113 120.98079:8612 122.92445:1542 123.02316:1542 128.95341:9741 134.99635:1529	11578	14122	12924	11719	11570	14616	14109	12195	16182	14722	12775	12082	1494	12466	12236	13824	11634	12586	13122.4	13940	1494.12	12539.9	1189.01	1468.71	1866.2	0	924.991
313	9.653	130.049	w/o MS2: 3-Amino-1,1,1-trifluoro-2-propanol	[M+H]+	null	0.41	TRUE	8.26	130.047	C3H6F3NO	Fluorohydrins	RISHBQWFBUTROQ-UHFFFAOYSA-N	FC(F)(F)C(O)CN	520	TRUE	TRUE	FALSE		Unknown	FALSE	FALSE	313	0	0.63	0.98	0.13	0.19	0.79	2	0.5	0.87	19.29	20220805_DIA_B4_C_CE20_d1	130.04944:25367 130.96524:2808 131.02310:2555 131.54965:2774 132.06557:4021 132.07683:4483	58.99511:239962 75.99986:8120832 76.02155:185682 77.01848:261856 78.01734:342851 78.99702:18967 83.04913:9636 84.04449:1578980 85.02837:68716 86.98988:61518 88.02158:32369 102.05514:67838 116.01646:875208 117.01558:37713 118.01218:36614 129.06577:33474 130.04993:2028380 131.04517:120071 132.04762:13674 133.04289:17189	2366	3105	2756	3626	22635	18021	22419	19939	3411	5175	6006	4355	1976	32143	39913	32802	25365	2963.39	20753.6	4736.86	1976.12	32555.7	534.919	2194.5	1111.41	0	5945.82
314	16.555	130.05	O-Acetyl-L-serine	[M+H-H2O]+	null	1	TRUE	-1	130.05	C5H9NO4	L-alpha-amino acids	VZXPDPZARILFQX-UHFFFAOYNA-N	CC(=O)OCC(N)C(O)=O	430	FALSE	TRUE	TRUE	x	Msp3	FALSE	FALSE	314	0	0	1	0.91	0.89	0.92	4	1	1.87	790.38	20220805_DIA_D1_C_CE20_d1	130.04991:1346877 130.06683:3308 130.08624:624 130.09808:554 130.15895:2363 130.96507:8994 131.01039:418 131.03171:369 131.03383:2378 131.04691:4687 131.05318:71862 131.07024:7325 131.08148:453 131.10670:521 132.05406:7286 132.05653:1504 132.06537:641 132.07666:21761 132.10179:2029	56.04972:111121 57.03368:1616 58.04149:4157 58.99516:1534 60.04451:1997 61.02855:3106 74.02365:1031 76.02156:3956 84.01507:3303 84.04448:982436 85.02847:37722 86.06010:2647 100.99916:1469 106.99204:1669 116.03423:1182 118.08626:3007 123.05537:5428 130.04991:236422 131.04526:11947 132.07683:1464 134.04482:3242	191269	195047	110659	82782	774407	824792	957413	708093	592382	544434	347190	240716	33182	1367203	1368208	1675902	1537458	144939	816176	431181	33182	1.48719e+06	56850.4	105592	165472	0	149100
315	8.091	130.05	L-Glutamine	[M+H-NH3]+	null	1	TRUE	8.022	130.05	C5H10N2O3	Alpha amino acids	ZDXPYRJPNDTMRX-VKHMYHEASA-N	O=C(O)C(N)CCC(=O)N	330	TRUE	TRUE	TRUE	x	Msp1	FALSE	FALSE	315	0	0.93	1	0.95	0.84	0.87	4	1	1.55	1513.71	20220805_DIA_C4_C_CE20_d1	130.04985:993492 130.96495:4730 131.03386:24005 131.04675:3377 131.05312:49754 131.07016:3860 132.05376:2865 132.07655:5692 132.10196:4583	56.04499:2112070 57.03360:111609 74.02359:38113 84.01934:109029 84.02257:21920110 84.03580:71889 85.02831:1623682 86.03163:88550 102.04346:1532549 130.04982:507374 131.03381:35109	209691	193600	309519	317714	1765275	1711990	1981631	1684961	558944	689677	758183	774628	41643	2780851	2566605	2496375	2782194	257631	1.78596e+06	695358	41642.8	2.65651e+06	65065.5	134644	98101.6	0	147177
316	7.957	130.05	L-Glutamine	[M+H-NH3]+	null	1	TRUE	8.022	130.05	C5H10N2O3	Alpha amino acids	ZDXPYRJPNDTMRX-VKHMYHEASA-N	O=C(O)C(N)CCC(=O)N	330	TRUE	TRUE	TRUE	x	Msp1	FALSE	FALSE	316	0	0.92	1	0.97	0.87	0.87	5	1	1.56	2872.47	20220805_DIA_D3_C_CE20_d1	130.04993:6261246 130.06863:9848 131.04669:10263 131.04941:9784 131.05322:347302 132.05403:16892 132.07684:31388 132.10165:23506	56.03568:2338745 57.02840:101023 60.04445:130319 74.02367:104348 84.04444:56202668 85.02844:3621415 101.05994:731220 102.05518:148376 130.04980:9016863	412116	462261	570779	565869	2687338	2852482	3360447	3053123	1106840	1294622	1268001	1103735	113519	5738907	6024248	5832112	5282774	502756	2.98835e+06	1.1933e+06	113519	5.71951e+06	78455.5	289666	102215	0	314462
317	15.479	130.058	w/o MS2: Flucarbazone	[M+H-C8H4F3NO4S]+	null	0.18	TRUE	16.16	130.061	C12H11F3N4O6S	Benzenesulfonamides	GINFBXXYGUODAT-UHFFFAOYSA-N	O=C(NS(=O)(=O)C=1C=CC=CC1OC(F)(F)F)N2N=C(OC)N(C2=O)C	520	TRUE	TRUE	FALSE		Unknown	FALSE	FALSE	317	0	0.89	0.95	0.05	0.06	0.78	5	0.6	0.89	16.44	20220805_DIA_D4_C_CE20_d1	130.04973:17048 130.05798:13183 131.01048:67160 131.05281:2066 131.07040:4801 131.08545:18153 131.10667:10121 132.06558:2301 132.07680:11963	56.02140:2222 58.03695:417 58.04138:2074 59.03781:54073 59.04924:1473 60.08083:652 64.03928:952 67.20032:1284 71.04910:750 71.07291:18545 72.08073:10990 73.06479:11735 74.09641:51199 75.00970:18306 75.09344:9615 78.98481:2800 79.02118:392 79.05419:4325 80.04941:966 80.96384:4335 83.08548:6246 84.01503:66492 84.04442:55745 85.10121:564 86.09642:7243 88.11207:4042 88.96842:536 89.05972:53991 90.06317:420 90.94776:1082 93.02039:24992 93.03674:601 97.06493:2705 98.98425:2746 100.49883:1514 101.02349:8413 101.05990:5197 101.07926:6558 102.09157:2510 103.03911:757 105.02033:2414 105.04491:2808 106.02878:6148 107.04913:1408 107.07028:2826 108.04440:5117 109.10111:7706 110.01552:30878 110.99109:491 111.02316:491 112.02798:3158 113.00630:563 113.09599:543 114.09131:1037 115.03654:60616 115.05411:573 115.07523:419 116.03974:1827 116.06210:531 116.96325:5914 117.06979:1328 118.05766:3194 118.50912:1670 119.04907:4951 121.00764:1738 123.05526:311513 123.07123:3626 123.08042:597 123.11672:2502 124.03949:19554 124.99985:7285 125.01894:10706 125.97636:1626 126.05486:954 127.02514:500 127.03882:783 127.05828:2279 128.01761:86507 128.02608:46948 128.04230:3650 128.51154:1567 129.02095:7193 129.05447:13430 132.95827:856 133.06461:10602 134.97379:3868 135.04387:675	8002	8635	10405	7161	14989	11635	18516	11612	11250	12344	9172	5212	1715	20134	22880	18488	22102	8550.59	14187.8	9494.52	1715.31	20901.1	1375.82	3292.86	3143.8	0	1980.4
318	7.585	130.086	w/o MS2: Pipecolic acid	[M+H]+	null	0.24	TRUE	7.656	130.086	C6H11NO2	Alpha amino acids	HXEACLLIILLPRG-UHFFFAOYSA-N	O=C(O)C1NCCCC1	520	TRUE	TRUE	FALSE		Unknown	FALSE	FALSE	318	0	0.94	1	0	null	0.76	4	0.25	0.85	19.16	20220805_DIA_D4_C_CE20_d1	130.08626:23668 130.96544:3580 131.07043:3796 132.05087:3326 132.05353:3539 132.06572:3540 132.06873:1706 132.07710:30623 132.08333:25483 132.10184:11105923 132.13348:4396 132.13930:1700 132.15108:7740	53.00246:3377 53.99767:6883 55.01807:5492 57.05747:3489 70.06513:4566 73.02843:10339 73.06482:2569 74.02366:3758 84.08086:11106 85.06487:5040 86.06006:2744 86.06821:12076 86.08632:2413324 87.09347:148790 88.10320:3763 110.05994:8131 123.11678:5515 132.10188:214701 133.08589:12713	2243	2021	2063	1596	7906	8552	10018	8149	2748	3266	2452	2443	1909	20328	21310	20338	18341	1981.06	8656.44	2727.17	1909.31	20079.6	274.033	945.891	385.878	0	1246.99
319	5.194	130.086	L-Lysine	[M+H-NH3]+	null	1	TRUE	5.242	130.086	C6H14N2O2	D-alpha-amino acids	KDXKERNSBIXSRK-YFKPBYRVSA-N	O=C(O)C(N)CCCCN	330	TRUE	TRUE	TRUE	x	Msp1	FALSE	FALSE	319	0	0.96	1	0.8	0.74	0.85	4	1	1.47	166.67	20220805_DIA_D2_C_CE20_d1	130.08618:493286 130.15915:1913 130.96307:1317 130.96478:7803 131.06998:4880 131.08952:30395 132.10188:2105	55.05443:12057 56.04965:237711 57.03364:9608 57.05739:9815 58.04144:147054 59.04923:29183 60.07638:660741 67.05417:196686 68.04944:9991 84.04441:13049 84.05252:30712 84.08080:7676716 84.95972:11143 85.06480:494625 86.06805:8379 94.06519:7798 95.04923:11390 102.09146:7739 105.10224:14863 112.08372:20432 129.10211:8358 130.08620:264616 131.08548:17236	34417	51822	41619	33940	147062	160587	179642	153849	110620	105536	75494	57438	80652	278955	274835	310989	296169	40449.7	160285	87271.7	80652.4	290237	8356.04	14036.7	25215.8	0	16636.7
320	9.091	130.086	w/o MS2: N-Methylproline	[M+H]+	null	0.06	TRUE	9.144	130.086	C6H11NO2	Proline and derivatives	CWLQUGTUXBXTLF-YFKPBYRVSA-N	O=C(O)C1N(C)CCC1	520	TRUE	TRUE	FALSE		Unknown	FALSE	FALSE	320	0	0.97	1	0.15	0.13	0.79	4	0.75	1.01	14.41	20220805_DIA_B3_C_CE20_d1	130.08633:13445 130.15919:1521 130.96301:515 130.96518:3703 131.01065:295 131.03412:1590 131.07039:6092 131.08969:1449 131.10674:1299 131.96143:437 132.06564:3514 132.07428:491 132.07684:8766 132.10191:3970	53.00248:191 53.99772:101 54.98928:26 55.05448:779 55.93462:354 57.07008:202 57.75396:34 57.93497:180 58.02891:158 58.06003:116 58.94279:90 59.03675:177 59.06237:25 59.99044:42 60.95775:133 61.02849:46 61.99420:126 62.79498:38 62.98975:166 63.16362:43 64.32879:34 64.36900:41 65.03857:545 65.94033:74 66.86974:31 67.93494:329 68.04946:609 68.99712:81 69.06989:1037 71.01279:433 71.04919:600 71.06848:653 71.74505:32 71.92927:538 72.04440:136 72.08076:928 72.93717:101 75.04414:23 75.94545:167 76.07573:31 77.24142:41 78.99707:1519 80.04948:249 80.99281:84 81.03360:51 82.06519:280 82.21619:40 83.08559:800 84.08089:11821 84.95978:1778 85.04782:64 85.06490:518 85.10124:15 86.06009:1088 87.04418:251 88.03941:16 88.04769:12 88.11221:425 90.05515:125 90.89758:35 91.05436:430 92.04961:305 93.03372:85 94.02892:179 94.06525:258 95.01611:113 95.04932:380 95.08570:409 95.95160:250 96.04457:2934 96.99535:4207 97.00788:757 97.06503:704 98.01190:13 98.09661:1240 98.98436:900 99.04421:345 100.03941:1957 100.07588:28 100.99100:122 101.00786:141 101.02357:14 101.05997:294 102.09159:131 102.97048:912 103.95609:46 104.05315:103 104.94834:317 105.03359:193 105.04486:26 106.00417:147 106.99210:502 107.04926:478 107.07292:224 108.04451:252 109.02843:291 109.05232:32 109.06483:30 110.10463:36 111.01096:4136 111.02332:265 111.08046:291 111.11690:313 112.11208:2347 113.01891:407 114.05499:4464 114.09144:101 114.94811:46 115.00572:335 115.03903:131 117.01388:75 117.05460:304 117.06994:53 117.09104:159 118.94289:34 119.00158:187 119.08556:130 119.52618:45 119.95097:113 120.08078:42 121.00761:154 121.08862:352 121.94985:108 122.09649:587 122.95855:14 123.01385:175 123.04173:43 123.08044:1167 123.09981:72 124.01852:27 124.02678:52 124.97399:25 125.00259:1731 125.01898:54 125.09615:170 126.00604:263 127.00661:23 127.07269:222 129.01833:184 129.09106:62 130.02882:1967 130.04993:100 130.06528:217 131.04507:601 132.06554:768 132.95874:176 133.02516:29 133.08600:208 133.95909:45 135.02333:216	2119	2087	1907	1771	9959	11443	11790	10435	2608	3405	2313	2838	2061	7841	7185	8721	7873	1970.86	10906.9	2791	2060.88	7905	162.498	854.034	462.323	0	629.82
321	5.746	130.086	w/o MS2: L-Arginine, methyl ester	[M+H-CH5N3]+	null	0.47	TRUE	6.05	130.086	C7H16N4O2	Alpha amino acid esters	ZDLDXNCMJBOYJV-YFKPBYRVSA-N	O=C(OC)C(N)CCCNC(=N)N	520	TRUE	TRUE	FALSE		Unknown	FALSE	FALSE	321	0	0.98	1	0.56	0.41	0.75	1	1	1.26	39.63	20220805_DIA_B1_C_CE20_d1	130.08629:37645 130.13391:566 130.15904:2726 130.96510:2956 131.01053:1226 131.03398:563 131.07027:4022 131.08121:448 131.08966:2352 131.10658:1067 131.11783:1069 131.95032:434 131.96144:565 132.00594:379 132.07372:285 132.10191:11741	53.00250:307 53.03888:103 55.01808:89 55.05447:602 55.93461:109 57.93498:146 58.02889:199 60.04452:780 60.05576:174 62.06010:518 65.03858:161 67.04167:291 67.93491:401 68.04948:4175 68.99713:179 70.06516:85095 70.94173:117 71.01277:201 71.04915:5482 73.04879:217 80.04951:159 83.01277:135 88.07578:18114 89.05981:866 90.94783:415 92.04959:498 94.06097:650 95.00848:173 95.95149:391 96.99540:443 97.06499:215 97.10134:296 98.06020:655 99.04424:381 100.11227:380 101.07925:86 103.02149:207 104.94836:150 105.03362:154 105.93489:192 106.03696:188 106.06532:10559 106.96316:424 107.04926:234 107.07314:146 108.04447:327 108.95828:1454 109.04784:265 109.10123:318 110.10462:229 112.02653:526 113.05968:299 115.00581:175 115.07531:273 116.07064:1841 117.01379:237 118.08627:7389 119.00154:315 119.04922:2064 119.08549:527 121.96644:117 122.95869:165 123.00338:120 123.02325:151 123.04176:316 123.08044:579 123.94537:195 124.01856:101 124.08173:113 125.00256:333 125.03884:334 125.96095:376 128.07068:165 129.01822:221 130.08643:413 131.08566:256 132.08104:1057 133.04950:139 134.97392:393 135.08052:248	2541	2745	2388	3282	22665	23214	44432	32854	4095	4656	4405	4152	3242	51687	51362	36297	46244	2739.34	30791.4	4327.06	3241.69	46397.6	390.402	10227	257.406	0	7180.45
322	6.507	130.159	w/o MS2: N,N-Dibutyl-N'-(3-chloro-2-methylphenyl)urea	[M+H-C8H6ClNO]+	null	0.88	TRUE	7.08	130.159	C16H25ClN2O	N-phenylureas	BUKYPLDYWBEYRI-UHFFFAOYSA-N	O=C(NC=1C=CC=C(Cl)C1C)N(CCCC)CCCC	530	FALSE	TRUE	FALSE		Unknown	FALSE	FALSE	322	0	0	1	0.04	0.03	0.93	3	1	1.01	27.93	20220805_DIA_D3_C_CE20_d1	130.15906:49594 130.96507:2133 131.01047:1850 131.03404:655 131.07024:5255 131.08138:488 131.10672:573 131.11797:1448 131.16243:5237 132.06552:352 132.07677:597 132.10185:2160	51.94028:504 53.00247:115 55.05446:3118 56.02144:43 56.04969:1235 57.03369:1082 57.07007:1765 58.06529:123 59.04929:2200 60.04451:1980 61.01073:2509 61.02853:101 62.06011:6270 67.01785:99 67.21512:173 68.94268:113 68.99711:185 71.01274:91 71.06210:472 73.02846:825 73.06480:667 73.08411:15 73.93759:19 74.02367:494 74.06005:302 74.09644:1066 74.95277:264 75.04408:269 75.09982:21 76.07566:21 77.94079:41 78.98454:1073 79.05427:194 80.04950:443 80.99261:370 81.01267:803 81.06995:837 82.02886:235 82.05262:3703 83.01281:127 83.08556:1123 84.04449:2900 84.95977:866 85.08424:62 86.09648:2183 87.09988:13 88.03945:140 88.95249:47 91.03914:1120 93.01284:67 93.03683:13 94.06533:177 95.00829:15 95.08569:481 96.02367:602 96.05579:44 96.08092:105 96.99543:7838 97.00787:1110 97.10139:192 98.09650:416 98.98434:1646 99.00344:27 99.08060:176 100.07582:1568 101.07918:30 101.10752:318 102.94827:141 103.02423:579 103.05444:73 104.01943:38 104.05310:178 104.94823:419 105.00343:183 105.07004:38 106.05005:45 106.99204:629 107.02413:30 107.07304:85 108.04447:200 108.08092:216 109.02851:641 109.05228:88 110.06009:1455 111.01078:4863 111.02328:664 111.11678:147 112.02651:497 113.01890:1086 113.05970:375 114.94805:266 115.05436:119 116.96334:541 118.94296:68 120.04442:54 120.08080:65 120.95866:309 121.00761:980 121.05084:407 121.08860:264 123.01388:739 123.02325:166 123.04173:78 123.04401:20 123.94540:94 124.07583:279 124.08703:22 125.00256:2289 125.01889:25 125.07104:14 125.96113:54 126.00587:23 126.05493:1429 126.96880:197 127.03918:72 127.07531:733 127.08660:26 127.11182:252 128.07060:11839 129.05466:581 129.10223:2801 130.05000:976 130.06509:834 130.08630:749 130.10576:44 130.15909:956 130.98175:128 132.95874:173 133.04956:349 134.06004:353 135.11681:79	32627	15276	21032	15966	19867	20985	21282	18815	22664	13275	12821	11893	3483	34540	36532	33645	17562	21225.3	20237.4	15163	3482.75	30569.8	8022.34	1127.02	5033.28	0	8755.2
323	5.509	130.602	w/o MS2: LK/2	[M+2H]2+	null	0.71	TRUE	6.51	130.602	C12H25N3O3	null	OTXBNHIUIHNGAO-UWVGGRQHSA-N	O=C(O)C(NC(=O)C(N)CC(C)C)CCCCN	520	TRUE	TRUE	FALSE		Unknown	FALSE	FALSE	323	0	0.79	1	0.02	0.01	0.73	8	0.5	0.83	555.71	20220805_DIA_C4_C_CE20_d1	130.60208:37611 130.75005:295 130.96294:1208 130.96519:3434 131.01884:527 131.03394:1718 131.07024:7290 131.07678:282 131.10085:424 131.10378:4068 131.10663:1111 131.16248:408 131.38622:306	56.04969:8211 60.04452:703 68.04953:11784 69.03350:1694 72.08076:2080 81.03355:12611 82.05260:46490 83.04916:161219 84.04446:7136 84.08086:8687 84.93752:780 85.06485:756 86.06022:793 93.03369:110058 94.02896:6419 95.04929:65026 96.05257:2851 99.04421:804 100.07584:17291 101.05996:797 105.04494:1347 110.06004:695455 111.04405:14030 111.08043:39645 112.08373:939 118.08621:5197 125.00254:852 135.02319:740	3364	3331	5671	4975	15464	18644	16475	19567	15805	18192	21578	20961	0	27648	31670	34138	49310	4335	17537.4	19134.3	0	35691.5	1175.48	1895.17	2663.24	0	9464.7
324	3.431	130.644	Unknown	[M+H]+	null	0.06	TRUE	null	null	null	null	null	null	999	FALSE	FALSE	FALSE		Unknown	FALSE	FALSE	324	0	0	null	null	null	null	null	null	null	254.09	20220805_DIA_CSTD_C_CE20_r2	130.64409:25944 130.96289:1205 130.96512:5900 131.07024:4921 131.14571:3929 132.10204:1413 132.14954:3964	53.99766:1091 55.05444:41518 56.04502:58923 57.03367:227541 57.04335:774 57.55592:16166 58.05961:228928 59.03664:7212 59.04921:2979 67.04158:9967 68.04947:37514 69.03346:2466 70.04595:457902 70.05775:1569 71.04908:76862 71.57145:4970 80.04942:653 82.06513:16364 83.06853:3695 84.05563:884 84.07236:403211 85.06478:34721 85.59029:1662 86.08749:2795 87.09171:71292 88.07567:3243 93.60197:5936 98.09653:8132 102.09164:2915 110.09636:2103 112.07496:1619 112.09900:594296 112.11199:1763 113.09589:44820 114.11871:772 115.12276:1412 118.08615:13854 119.08535:1142 127.11156:606 129.13857:166505 130.13553:12860	0	0	0	0	0	0	0	0	0	0	0	0	11279	0	0	0	0	0	0	0	11279.1	0	0	0	0	0	0
325	9.665	130.965	Unknown	[M+H]+	null	0.06	TRUE	null	null	null	null	null	null	999	FALSE	FALSE	FALSE		Unknown	FALSE	FALSE	325	0	0	null	null	null	null	null	null	null	25.68	20220805_DIA_D1_C_CE20_d1	130.96513:92973 131.96149:5188 132.06552:4163 132.07671:25680 132.10193:5083 132.95821:26980 133.03461:26097	50.02480:200 56.04967:13418 58.06529:4367 59.99842:565 60.04448:1758 60.98648:2725 67.21470:1005 70.06513:4889 72.93719:3969 76.01328:4121 78.01736:20677 78.99705:33685 84.04450:139493 84.95973:47853 86.04860:3899 98.00600:1336 102.05515:13723 106.99202:2793 116.01649:11083 117.01337:2560 118.01224:229 118.08619:5370	3507	3390	3718	3813	6442	5262	5234	3839	3688	15106	4936	4963	3776	37454	16875	6366	4380	3607.2	5194.25	7173.17	3776.06	16268.5	192.89	1064.34	5322.24	0	15150.4
326	3.979	130.965	Unknown	[M+H]+	null	0.94	TRUE	null	null	null	null	null	null	999	FALSE	FALSE	FALSE		Unknown	FALSE	FALSE	326	0	0	null	null	null	null	null	null	null	105.37	20220805_DIA_A1_C_CE20_d1	130.96518:520157 130.98434:1304 131.00089:661 131.01053:515 131.03380:599 131.03610:874 131.07025:4033 131.10692:631 131.96849:10084 132.10190:1864 132.90266:3189 132.95816:13515 132.96107:2955 132.96939:4611 132.98080:3768 133.03477:857	56.94241:1172128 56.95066:5109 58.94273:7710 58.96097:1870 59.96102:1723 59.99028:1953 60.95771:29386 61.02845:1186 64.95464:2724 68.99708:9499 70.98039:1907 71.92922:189048 72.93710:1172 74.97534:28572 75.94474:2830 77.00706:2583 78.01497:5440 78.99699:2036 84.93378:5070 84.94269:1149751 84.94986:3932 85.96299:12499 86.95576:11649 87.95589:1650 88.95258:25894 88.99098:1644 89.96250:10128 92.94981:2764 92.98603:6923 94.98173:2325 98.97540:4922 100.99114:7280 102.94829:452709 102.97041:1249 103.97367:4501 104.90787:1378 104.96338:5082 106.96317:9408 106.99191:2252 107.97301:3023 116.96303:9247 119.00154:44767 119.99678:1548 120.95858:401525 120.98077:1369 121.98398:4441 122.97383:6180 124.97364:9906 131.00145:2025 132.90262:1420 132.92844:1244 134.97386:12367	204326	160388	104452	39972	78710	63222	71102	54908	104378	109380	77194	56414	8697	74269	75834	126086	102417	127285	66985.6	86841.8	8696.62	94651.5	71124.3	10238	24727.8	0	24616.7
327	7.969	130.965	Unknown	[M+H]+	null	0.06	TRUE	null	null	null	null	null	null	999	FALSE	FALSE	FALSE		Unknown	FALSE	FALSE	327	0	0	null	null	null	null	null	null	null	18.55	20220805_DIA_C2_C_CE20_d1	130.96277:3132 130.96516:25073 131.05318:86248 131.07027:8221 132.07678:3507 132.10175:13422 132.95815:22072	56.04967:918465 57.03365:46424 58.04146:8976 59.04925:5478 68.04947:10952 69.03345:9705 70.06513:854586 71.04914:40422 74.02362:48011 78.99702:13321 83.04914:8423 84.04443:4489799 84.08084:7559 84.95975:20707 85.02843:190534 86.03176:4839 95.00842:29190 101.05988:120657 102.05511:306492 103.03913:12360 112.02654:15037 113.01884:8125 116.07054:29907 118.08620:7225 130.02888:1156106 131.04906:31877	5774	5500	6104	6867	4610	4823	5101	3977	5051	20439	6832	6719	3965	21356	16172	4216	4600	6061.17	4627.64	9760.34	3964.88	11585.8	591.453	478.051	7165.47	0	8555.71
328	15.448	131.01	w/o MS2: 5-Chloropyrimidin-2-ol	[M+H]+	null	0.94	TRUE	15.24	131.001	C4H3ClN2O	Halopyrimidines	OCSYCDVQABSEPJ-UHFFFAOYSA-N	ClC1=CN=C(O)N=C1	520	TRUE	TRUE	FALSE		Unknown	FALSE	FALSE	328	0	0.99	0.62	0.02	0.02	0.7	4	0.25	0.73	110.54	20220805_DIA_C2_C_CE20_d1	131.00096:2115 131.01038:84420 131.07016:3180 131.08549:8225 131.10651:7195 132.07657:3582 133.00848:1844 133.04930:2392	56.94236:54112 57.07002:4578 57.93493:1733 60.95774:1074 62.06004:4263 63.99775:6952 67.93484:1498 69.06983:3851 70.06510:1341 70.94176:1398 72.04435:61847 72.08069:8576 72.93710:3687 73.06474:7768 74.09637:541609 74.97534:4985 75.00166:101131 78.03381:1318 80.99268:4255 85.06480:3508 88.02158:757 88.07574:1125 88.11216:4503 88.95249:2228 89.05972:31473 90.05485:6137 90.94777:2138 91.05428:443245 92.04951:33751 95.01276:1195 95.04925:1444 96.08096:638 97.06493:942 97.99490:4903 98.06031:1552 98.98428:3435 99.00336:742 100.07578:103403 101.02356:1780 102.09148:990 103.05440:4320 106.02870:3488 106.06505:2743 107.07290:4526 109.02843:726 111.01086:1150 112.02665:40003 113.05964:958 114.09127:1090 115.05423:1230 117.01379:4434 118.08615:11852 118.94284:645 119.00156:3099 119.00941:2039 121.02840:782 122.06805:890 122.09634:821 123.04181:87019 123.08034:3231 123.94528:3493 124.05225:6201 124.97371:615 125.05962:2688 125.09608:2053 125.96101:589 126.96879:589 127.03876:5295 131.00148:29573 132.95857:2292 133.00757:4644 133.02510:6163 133.06476:4404 133.08592:1126 134.97377:10787 134.99646:842	116947	44411	53074	83256	123927	67390	78194	99260	64591	71139	99657	122516	93	94007	72452	89558	85374	74422	92192.6	89475.7	93.25	85347.5	32877.7	24954.5	26775.3	0	9291.82
329	4.288	131.019	w/o MS2: 5-Fluorouracil	[M+H]+	null	0.94	TRUE	1	131.025	C4H3FN2O2	Halopyrimidines	GHASVSINZRGABV-UHFFFAOYSA-N	FC1=CNC(=O)NC1=O	530	FALSE	TRUE	FALSE		Unknown	FALSE	FALSE	329	0	0	0.83	0.02	0.02	0.87	2	1	0.89	578.15	20220805_DIA_A3_C_CE20_d1	131.01897:403682 131.07030:4048 132.01424:20043 132.01967:46811 132.02229:13851 132.10184:999 132.95824:13181 132.99820:251941 133.01649:51999 133.03455:1661046	58.99671:18980 59.99032:3310 60.98637:3830 61.02098:2150 68.98211:92411 69.98291:13543 70.97967:14506 73.01335:1942 74.02872:3959 77.00063:59058 78.00916:7241 78.99699:14023 84.95973:5723 85.01343:10651 86.00867:2333 86.98363:319442 87.99351:42790 88.99026:50325 91.00621:22715 92.02489:2719 93.01280:4080 95.00845:32537 96.01981:4505 97.06493:3206 100.02444:1820 100.07583:2193 101.00851:4852 103.00630:165774 104.01945:33334 104.96732:5570 104.98091:1719066 105.00336:23765 105.01651:4140 105.99176:238350 106.98840:272892 108.00411:3429 109.02837:14151 110.03522:1746 117.03964:2553 118.03486:1804 119.00157:59853 120.01413:9348 121.00765:9029 121.01649:156409 121.99350:1950 122.01168:28266 122.02975:3034 122.97375:1847 122.99841:782126 123.01375:23278 124.01460:113814 125.00240:131239 128.01912:3121 131.01888:68557 132.01410:12113 132.05040:2854 132.99805:16157 133.01637:6146 134.02969:2079 135.03218:2019	95276	98241	204909	118238	646034	745464	667937	529488	177658	213810	232482	184480	592	1459418	1345114	899739	1079382	129166	647231	202108	592.312	1.19591e+06	51515.1	89336.9	25612.5	0	253637
330	15.922	131.034	Butanedioic acid, methylene-	[M+H]+	null	0.88	TRUE	-1	131.034	C5H6O4	Branched fatty acids	LVHBHZANLOWSRM-UHFFFAOYSA-N	OC(=O)CC(=C)C(O)=O	430	FALSE	TRUE	TRUE		Msp3	FALSE	FALSE	330	0	0	1	0.78	0.78	0.92	6	0.5	1.67	661.41	20220805_DIA_D4_C_CE20_d1	131.03387:1938204 131.07013:7029 131.10655:1135 132.03716:102155 132.06544:84807 132.07669:8088 132.10181:5382 132.95819:5648 133.03815:12947 133.04044:1666 133.04942:32620 133.06055:1223 133.06880:3818 133.09705:993	53.99768:1209 57.03367:257266 58.02888:8190 59.03669:989 60.04449:3921 61.02850:11478 74.97542:675 75.00211:1337 75.03281:55615 76.03933:1432 84.01507:1346 84.04447:25770 84.08083:661 85.02846:605197 86.06009:1077 86.09646:1080 87.04417:6977 87.08053:905 90.05509:6131 97.00784:941 98.01202:2829 100.03950:1018 103.03920:59246 104.10717:3814 110.06002:1579 112.03921:1240 112.99971:128145 114.02219:6926 115.00571:1531 115.01462:865 116.96333:3654 118.08621:1851 123.04173:852 125.01891:774 125.03905:617 126.02195:5635 127.03894:1492 129.01825:873 132.07675:630 133.06476:1512 134.97386:2038 134.99644:1897 136.02147:611	24225	22751	36644	37478	258584	292689	299481	287655	100172	125955	152925	126452	1394	1989581	2067115	2140131	1855193	30274.5	284602	126376	1393.62	2.01301e+06	7866.92	18009.5	21538.5	0	121850
331	15.475	131.107	w/o MS2: Diethyl 1,3-benzodioxol-5-yl(hydroxy)methylphosphonate	[M+H]+	null	0.53	TRUE	15.16	131.1	C12H17O6P	Benzodioxoles	CIBUVUDTKKQPID-UHFFFAOYSA-N	O=P(OCC)(OCC)C(O)C1=CC=C2OCOC2=C1	520	TRUE	TRUE	FALSE		Unknown	FALSE	FALSE	331	0	0.97	0.81	null	null	null	2	null	0.59	66.29	20220805_DIA_D2_C_CE20_d1	131.10652:27257 132.07672:14882 132.10193:2918	51.02304:461 52.35153:233 55.05443:36519 55.93457:380 56.04966:7829 56.67648:189 57.03370:211 57.05548:28936 58.06525:7144 58.54799:217 58.77248:270 59.04923:77727 60.04448:22951 61.78139:216 62.03178:6769 64.96880:894 65.03851:2713 67.01782:1801 67.05415:16106 67.98946:1058 68.82950:190 69.02651:42681 69.03350:184 69.06982:11930 70.02875:39086 70.06510:3123 71.03773:10577 71.04911:2369 71.07289:23880 72.04434:44464 72.93714:1012 73.02087:25799 73.02839:1244 73.03961:134 74.05998:1458 74.06805:886 74.97536:1431 75.03624:1196 75.09351:5686 76.07568:834 76.17760:242 78.88696:193 78.98473:4158 79.05418:3787 81.00975:14888 81.03350:2494 81.06992:11292 82.02620:4124 83.00713:4800 83.04914:29533 84.04443:129004 84.08086:1979 85.01711:23414 85.02845:5807 85.10123:2304 86.01147:923 86.05994:1054 86.09641:23646 87.03272:3588 87.08057:295 88.04745:6332 88.07574:2308 88.11211:3396 88.42256:231 88.83163:199 89.05972:57392 90.01505:10821 91.04374:357 92.05760:9243 93.02037:22120 94.05814:6769 95.08562:10405 96.00818:6727 96.08089:1138 97.02856:433 97.06488:4462 97.10128:427 98.01263:4804 98.06020:3969 98.97546:16283 98.98424:588 99.00339:2783 99.02043:20393 99.04417:510 99.08054:6712 100.03948:8856 100.71896:208 100.99113:770 101.07928:19301 102.00373:1742 102.05513:7573 102.09148:2841 103.03910:738 104.03944:1766 105.01272:3856 105.06991:7142 106.02883:4990 106.05002:181 106.08620:1957 107.04919:14383 107.07033:7024 108.01141:2241 108.02405:2536 108.04446:504 108.95828:862 108.99538:21742 109.01073:33006 109.02837:501 109.06479:280 109.10110:11263 109.50388:6639 110.05994:4072 111.08033:3445 112.07568:146 112.99084:2734 113.04834:654 113.17865:225 114.85844:210 115.03655:18022 115.03894:223 115.07542:555 115.50375:560 116.04536:1434 116.96329:6590 117.05448:11595 117.06977:1554 117.09109:224 117.72508:229 118.06498:7780 119.00153:566 119.04917:3457 119.07037:9770 120.02552:6385 120.06550:2956 120.08079:293 121.06477:6506 122.09642:865 123.00320:14604 123.02324:424 123.03892:99048 123.05527:869 123.07065:6341 123.11685:2277 124.05226:13558 124.07573:978 124.99986:6732 125.03455:1396 125.05973:2798 125.09607:2765 125.97640:1698 126.02190:13924 126.03783:6473 126.05111:1791 126.06871:4303 127.00592:29817 127.01888:7192 127.07533:1606 127.11174:1943 128.06201:6360 129.00362:7613 129.05449:16144 129.06976:2437 130.04979:19127 130.50903:2092 131.00143:17703 131.08543:14382 132.95845:1091 133.00761:738 133.03459:7323 133.06468:12068 133.08582:1413 134.97395:2626 135.11679:2406 136.02171:899	11562	7897	7512	8826	15862	17150	18878	20398	7733	9544	10465	9598	948	28064	25920	23807	6153	8949.3	18071.7	9335.25	948.125	20986.1	1827.13	1982.94	1148.39	0	10040.4
332	6.288	131.118	w/o MS2: N-Acetylputrescine	[M+H]+	null	0.24	TRUE	6.354	131.118	C6H14N2O	Carboximidic acids	KLZGKIDSEJWEDW-UHFFFAOYSA-N	CC(O)=NCCCCN	520	TRUE	TRUE	FALSE		Unknown	FALSE	FALSE	332	0	0.94	1	0.46	0.4	0.78	5	0.8	1.2	173.09	20220805_DIA_D1_C_CE20_d1	131.11792:181517 131.57350:4915 131.96127:489 132.06558:810 132.10197:2894 132.11493:803 132.12123:9980 132.95819:10194 132.98961:2237 133.03448:1744 133.04951:1932 133.06068:7513 133.08572:674 133.09724:991 133.13330:479	50.89087:56 55.05444:1423 59.03667:840 59.93029:76 59.99033:240 60.04447:100 60.07638:450 68.94269:175 70.06514:1161 71.01183:58 72.04436:2471 72.08074:42385 73.06348:1939 74.02361:151 75.94539:62 76.03930:5050 80.01302:48 81.03356:4885 84.08083:1558 85.04776:641 85.06483:558 88.02168:2229 88.07575:228 92.98604:170 93.03678:302 93.05740:249 93.95605:176 98.06020:869 98.09657:760 99.08051:45 101.05986:3590 101.10754:93 101.94051:100 102.97042:47 105.00335:1378 108.08079:92 109.01072:57 109.06478:45 111.05531:205 111.08038:317 117.06984:62 118.06514:1853 118.94280:302 120.02357:113 120.04436:143 120.08073:2147 125.01890:690 125.05968:424 126.09136:267 126.96873:100 127.11179:123 128.10690:719 130.98190:99 135.02301:868 136.01909:984 136.11227:82	1658	766	1196	1472	7119	6729	9154	9000	4700	6346	6711	6574	71	146920	148388	152513	144794	1272.81	8000.16	6082.45	70.75	148154	387.441	1254.87	934.21	0	3259.23
333	6.362	131.574	w/o MS2: SR/2	[M+2H]2+	null	0.47	TRUE	6.24	131.579	C9H19N5O4	null	RZEQTVHJZCIUBT-WDSKDSINSA-N	O=C(O)C(NC(=O)C(N)CO)CCCNC(=N)N	520	TRUE	TRUE	FALSE		Unknown	FALSE	FALSE	333	0	1	0.86	0.01	0	0.86	4	0.75	0.9	382.41	20220805_DIA_D4_C_CE20_d1	131.57355:26814 131.96123:407 132.06546:527 132.07527:3572 132.10184:3361	55.93461:371 57.03368:8344 57.05306:2037 58.02893:221 59.03669:310 60.05574:397 60.07642:108914 61.01072:382 65.03857:506 67.05423:1140 70.02878:895 70.06518:2399 70.94187:179 71.06853:155 72.08076:1343 72.93716:528 74.02368:884 75.94538:236 81.03356:477 81.06995:2397 83.08558:615 84.08088:4554 85.02618:90943 85.06486:478 85.08421:179 86.03177:4155 88.07581:1689 88.95252:480 89.05979:161 93.01279:200 93.03368:381 97.02861:162 97.10138:347 98.06020:158 101.02358:560 101.10750:198 102.09155:52204 103.02428:143922 103.03914:284 103.07558:3299 104.05305:6252 104.94833:778 106.99204:324 107.04926:579 109.10123:831 111.01091:665 112.07573:318 114.10258:1118 115.01468:215 120.04444:173 121.02842:323 121.08860:418 122.95864:241 123.05544:2277 123.09976:649 125.03891:217 125.05976:315 125.96107:364 126.00571:277 132.95876:285 134.97395:287 136.01897:1164 136.04753:404	1776	1281	1951	1638	14068	16240	17789	15483	4321	5870	5965	6015	0	18843	18235	19212	18900	1661.61	15894.9	5542.91	0	18797.7	284.18	1550.62	816.962	0	408.533
334	15.758	132.065	w/o MS2: 5-[(4-Nitrophenoxy)methyl]-1,3-oxazolidin-2-one	[M+H-CH3NO2-NO2]+	null	0.47	TRUE	15.22	132.057	C10H10N2O5	Nitrophenyl ethers	MYOPNYINKURZDA-UHFFFAOYSA-N	O=C1OC(COC2=CC=C(C=C2)[N+](=O)[O-])CN1	520	TRUE	TRUE	FALSE		Unknown	FALSE	FALSE	334	0	0.97	0.7	0.04	0.04	0.75	2	0.5	0.8	40.4	20220805_DIA_D4_C_CE20_d1	132.06548:31413 132.07671:12701 132.10187:1039 132.95824:6707 133.00850:933 133.04955:6877 133.06062:1507 133.08005:1217 133.08577:1073 134.04489:1383 134.08101:5990	57.07003:30881 58.06524:8153 59.03785:50356 67.05417:25444 69.06982:37165 70.02873:2085 70.06512:2017 72.04432:63494 72.93710:3991 73.02839:5665 74.02361:10098 85.04776:108158 86.06007:7863 86.09643:2038 87.09988:15554 88.03938:760 90.05504:721754 90.94779:6085 95.04924:51316 96.04445:3396 96.08086:7495 96.99548:28145 98.02373:69877 98.98431:2022 99.08059:759 100.03938:22543 102.05508:3111 102.09153:894 103.07545:72519 106.08630:2144 107.07020:1186 109.06477:899 113.05959:19417 114.05496:1383 116.03415:140300 116.07059:1272 117.02026:5750 118.06481:2277 123.08044:835 124.05240:173722 125.05979:13682 125.09606:801 126.06751:2478 128.06186:2038 130.07307:4806 131.07022:8966 132.08864:7565 136.02167:752 137.01881:1353	772	1088	1531	769	41894	49608	51539	45627	1085	718	1742	848	960	24863	24749	30287	26885	1039.89	47166.7	1098.36	959.625	26696.2	359.97	4291.47	455.406	0	2587.4
335	8.832	132.066	trans-4-Hydroxy-L-proline	[M+H]+	null	1	TRUE	8.897	132.066	C5H9NO3	Proline and derivatives	PMMYEEVYMWASQN-DMTCNVIQSA-N	O=C(O)C1NCC(O)C1	330	TRUE	TRUE	TRUE		Msp1	FALSE	FALSE	335	0	0.95	1	0.71	0.68	0.87	4	1	1.42	784.49	20220805_DIA_D4_C_CE20_d1	132.06551:1245983 132.07661:20700 132.08455:2227 132.10181:6073 132.11459:576 132.95818:9098 132.98981:627 133.00749:625 133.03452:1330 133.04944:3409 133.06081:839 133.06274:4050 133.06880:67017 133.08003:674 133.08589:570 133.09712:713 133.13338:693 134.04466:30155 134.06963:5702 134.07222:1309 134.08089:2190 134.11748:389	55.93459:1273 56.04461:264304 57.02958:10196 58.05992:43757 67.93491:708 68.04269:400913 69.00964:1223 69.03345:17708 70.02876:552 70.94182:511 72.93713:2155 74.02364:1809 74.09641:1541 80.99258:576 84.03513:13463 86.05057:507099 87.04410:20649 88.02165:4441 88.06438:805 88.95248:541 89.05973:646 93.03371:514 93.95609:671 99.04419:530 100.07581:3102 108.95825:990 109.04778:679 109.10116:1255 111.11677:563 114.05497:2689 115.01458:768 120.95102:678 120.95864:1148 121.06476:684 122.02356:2235 123.11681:691 123.94535:771 125.03896:628 125.09608:680 125.96100:1180 129.09087:959 130.04988:13467 132.06554:74039 133.06059:4120 135.04401:1012 135.08044:703 135.11684:1261 136.01865:9917	27730	28921	39606	40442	618412	693514	859714	652153	61867	75135	85452	78776	1972526	1005865	999809	1051276	1073677	34174.6	705948	75307.3	1.97253e+06	1.03266e+06	6780.21	107013	9926.69	0	35712.5
336	6.002	132.066	w/o MS2: 5-Aminolevulinic acid	[M+H]+	null	0.41	TRUE	6.053	132.066	C5H9NO3	Delta amino acids and derivatives	ZGXJTSGNIOSYLO-UHFFFAOYSA-N	O=C(O)CCC(=O)CN	520	TRUE	TRUE	FALSE		Unknown	FALSE	FALSE	336	0	0.97	1	0.11	0.12	0.81	16	0.75	1	18.22	20220805_DIA_D2_C_CE20_d1	132.06552:37896 132.07672:8525 132.10201:1138 132.95821:9002 132.98984:2668 133.00742:370 133.02499:303 133.03444:2118 133.04948:3725 133.06883:1727 133.08591:582 133.09712:1464 133.13335:394 134.03534:330 134.04457:388 134.08115:3248	52.86038:28 53.00249:275 53.99769:176 54.22547:27 55.01807:698 55.05445:537 55.93459:327 56.48267:39 56.53012:21 56.93498:137 56.94239:2031 57.03366:547 57.05299:636 58.02888:29 58.06527:69 58.94274:24 59.04925:515 59.99037:181 60.05572:185 60.60225:47 60.95771:284 60.98548:384 61.01073:72 61.02849:142 62.03184:87 62.06010:491 65.03853:481 66.04189:314 67.19253:150 67.98926:99 68.04948:1865 68.99710:248 69.00967:1265 69.03347:152 69.06986:1214 70.94178:177 71.06850:750 71.92928:633 72.04435:1576 73.02841:560 74.06001:10769 74.09641:728 74.95277:255 75.02620:310 75.04408:271 75.09985:141 76.03931:596 76.63497:108 77.03854:69 77.45428:28 78.99702:311 79.05425:174 79.20096:36 81.01273:73 81.03355:97 82.06514:365 83.08553:805 84.05574:30 84.95975:143 85.08418:301 85.96313:107 86.06006:2655 86.95582:39 89.05973:132 89.96251:110 91.94821:94 92.04957:76 93.03677:74 93.05748:529 95.04928:301 96.04456:175 96.99525:9896 97.00783:441 97.01856:43 97.06497:1018 98.06023:155 98.09665:145 98.98424:733 99.00339:140 100.07578:402 100.11218:984 103.03905:213 103.05433:15 103.71278:53 103.95615:136 105.01111:28 105.03364:139 107.04926:50 108.04445:446 108.08092:31 109.04772:35 109.10117:1240 110.06006:301 110.75095:37 112.07542:322 112.12018:138 113.04826:238 113.98613:32 114.05311:752 114.61285:39 115.00561:483 115.03894:37 115.05032:330 115.65931:47 116.10694:2382 117.06986:82 118.12263:555 119.00163:499 119.08549:22 119.62456:40 120.08067:1517 121.00759:328 121.02836:278 121.08855:463 121.34037:51 123.00339:379 123.02320:197 123.04183:48 123.08038:70 125.01888:127 125.03888:362 125.88902:49 126.01414:233 126.96879:179 127.00677:117 127.03450:112 127.11170:96 130.04990:30 131.02959:117 132.06544:261 132.95869:279 133.06468:59 133.10115:78 135.02325:352 135.11673:49 136.02159:374 136.11211:457 136.95319:78 137.00266:193	1721	1329	2164	2180	10919	10940	12385	10261	2358	3483	3443	3954	842	23957	23146	20600	22714	1848.55	11126.2	3309.47	842.125	22604.1	406.395	896.464	675.587	0	1431.83
337	9.707	132.077	w/o MS2: 1,2,3,4-Tetrahydro-3-isoquinolinecarboxylic acid	[M+H-CH2O2]+	null	0.12	TRUE	9.19	132.081	C10H11NO2	Tetrahydroisoquinolines	BWKMGYQJPOAASG-UHFFFAOYSA-N	O=C(O)C1NCC=2C=CC=CC2C1	520	TRUE	TRUE	FALSE		Unknown	FALSE	FALSE	337	0	0.94	0.92	0.08	0.21	0.57	17	0.82	0.93	10.39	20220805_DIA_D3_C_CE20_d1	132.07674:37976 132.95822:15533 133.03482:2078 134.04478:6658 134.08116:5445	51.94025:1274 55.01751:1071 55.01812:1533 55.05445:17615 55.93458:11079 56.01316:1430 56.04967:23555 56.94240:11448 56.96495:20100 57.03365:6407 57.07007:12770 57.98730:1284 58.02893:5084 58.06527:68657 58.10868:819 58.25412:823 58.99512:73851 59.04924:5959 59.06862:1171 59.07307:42016 59.99836:994 60.04448:8519 60.70237:1019 60.98656:5521 60.99083:1330 61.01068:1978 62.06012:4650 65.03857:3948 66.27921:1069 67.05424:14082 67.21403:1270 67.93486:1728 68.04949:2210 68.05764:951 69.03344:8137 69.06985:13055 70.06514:10588 70.07328:1308 71.04916:8641 71.08552:6747 71.83145:910 71.95187:4242 72.04443:2001 72.08077:5962 72.93716:16106 73.06480:1374 74.02367:1828 74.06004:26204 74.09646:5576 74.66196:1138 75.04411:1707 76.01310:3797 76.01434:6310 76.02159:2423434 76.02930:11402 76.03931:62769 76.04317:1274 76.07576:1121 77.01858:9367 77.02091:17438 77.02486:56005 77.02786:1357 78.01736:97806 78.99703:34536 79.02075:1479 79.05422:8955 80.01307:1311 80.04946:4026 81.00033:2108 81.03358:1673 81.06990:12927 82.06514:1202 83.04919:5112 83.06044:4872 83.08560:10750 84.04450:608450 84.08086:4245 84.95972:36760 85.02842:7013 85.04150:2212 85.04777:27380 85.06480:4149 85.10123:5233 86.06002:4920 86.09645:4127 86.98988:21252 86.99281:2431 87.04414:20282 88.02160:10748 88.03938:4199 88.07571:1470 89.05980:3813 90.03733:6231 90.05510:5875 90.94781:16379 91.05437:6941 92.88342:1031 93.01279:3779 93.03675:1837 93.05745:4573 93.07002:10569 95.01601:986 95.04932:7056 95.08559:9906 96.04431:1064 96.99541:3908 97.00779:221064 97.06496:9769 97.10126:1166 98.06026:1100 98.98421:2059 99.00340:25444 99.04418:3978 99.05534:4998 99.08056:2322 100.07582:9257 101.05992:5225 102.05515:27878 102.09164:3615 102.97044:11582 103.03908:961 104.96353:4299 105.00341:5233 105.03355:4717 105.04481:1241 105.07007:1403 106.99201:12241 107.04915:1544 107.08569:3442 108.04446:11052 108.95825:5857 109.02853:874 109.06477:5216 109.10122:5204 109.79432:949 110.06007:4279 110.07112:1231 110.10452:1020 111.02323:79175 111.04401:6553 111.08035:2109 111.11674:2228 113.01888:24712 113.05967:1798 114.05495:2267 115.01453:1846 115.07545:1238 115.08662:973 116.01645:253744 116.07050:5654 117.01585:1706 117.01974:10906 117.10236:1074 118.01223:11704 118.08620:34888 119.04901:1471 119.08543:1367 120.98066:1323 121.00755:5306 121.06467:1166 121.10121:3850 122.02710:1413 122.09637:4494 122.97400:1124 123.01379:1338 123.02318:14992 123.08051:12907 123.11695:1286 123.94532:1116 125.00251:42918 125.01894:4545 125.05965:2091 125.09624:1527 127.07539:1026 128.07065:1220 129.05460:1538 129.06583:12056 130.04996:616384 130.06754:1276 131.04504:2278 131.05324:27407 132.01138:1113 132.04765:3628 132.05408:3576 132.95857:2045 133.04311:5152 133.06081:1070 134.02686:1598 134.97382:2256 135.03644:1111 135.04401:12107 135.11688:2058 136.04735:985 136.95311:1455	1832	2292	2565	3341	10192	10259	12559	11959	3918	5907	7765	6135	826	33170	27731	33202	22599	2507.36	11242.1	5931.3	826.312	29175.5	632.938	1199.32	1576.81	0	5082.67
338	6.602	132.077	Creatine	[M+H]+	null	1	TRUE	6.655	132.077	C4H9N3O2	Alpha amino acids and derivatives	CVSVTCORWBXHQV-UHFFFAOYSA-N	C[N](CC([OH])=[O])C([NH2])=[NH]	330	TRUE	TRUE	TRUE		Msp1	FALSE	FALSE	338	0	0.97	1	0.87	0.85	0.93	5	1	1.55	4236.09	20220805_DIA_CSTD_C_CE20_r2	132.07671:5502717 132.09529:12496 132.10869:2084 132.12135:832 132.12668:3828 132.95804:11990 133.00739:1052 133.04945:2559 133.07362:56797 133.07997:230254 134.04485:706 134.07690:2303 134.08078:22695 134.08328:3587	58.02888:2869 69.03348:2862 72.04440:6248 84.95975:542 86.06007:2357 87.04417:47088 87.05541:18178 88.04744:1622 88.05869:517 90.04488:392126 90.94778:1265 91.05209:10023 92.04956:748 102.05514:501 104.05777:1927 106.99202:1042 114.05501:14792 115.03879:4196 115.05020:551 118.08622:26179 119.04913:1681 119.06889:970 120.08078:618 121.96646:416 132.07683:163693 133.06470:8305 134.08076:476 135.04398:655	405463	421817	516222	466474	2773561	3093796	3249219	3030842	1890509	2370069	2560355	2263137	3683695	7387365	7351622	7663458	7886362	452494	3.03685e+06	2.27102e+06	3.6837e+06	7.5722e+06	49698	198075	281884	0	251558
339	16.837	132.077	w/o MS2: S(-)-Cathinone	[M+H-H2O]+	null	0.18	TRUE	2.64	132.081	C9H11NO	Alkyl-phenylketones	PUAQLLVFLMYYJJ-ZETCQYMHSA-N	O=C(C=1C=CC=CC1)C(N)C	530	FALSE	TRUE	FALSE		Unknown	FALSE	FALSE	339	0	0	0.92	0.01	0.01	0.88	2	1	0.93	16.35	20220805_DIA_D3_C_CE20_d1	132.07678:46824 132.10196:3671 132.95828:6387 133.00760:439 133.03458:1407 133.04958:3046 133.06073:409 133.06448:266 133.08015:1553 133.08586:467 133.09726:434 134.04477:1905 134.08127:1891	50.73701:200 53.00244:1973 53.89538:209 53.99769:562 54.39594:227 55.01804:2703 55.05445:15444 55.61651:217 55.93461:8123 55.94551:320 56.04968:27264 56.05778:406 56.94239:2508 56.96496:27605 57.03366:6523 57.05303:1066 57.07003:12522 57.93495:526 58.02887:4255 58.04145:1183 58.06527:59911 58.07338:357 58.94270:262 58.99511:2139 59.03220:236 59.03667:1089 59.04926:9186 59.06865:1089 59.07307:33710 59.99035:384 60.04448:5041 60.07640:1183 60.08086:1753 60.51334:203 60.98634:3032 61.01078:399 61.02850:2354 61.03969:7060 62.06007:3591 62.06392:206 62.98980:357 63.41147:229 65.03854:6693 66.04640:290 67.05420:17410 67.21759:249 67.93488:1130 68.04947:959 68.05756:976 68.99709:1250 69.03346:8735 69.06987:15058 70.02881:372 70.06516:3976 70.07326:318 70.94178:425 71.01278:1681 71.04913:8078 71.06850:294 71.08553:9967 71.92926:1171 71.94019:265 71.95185:4307 72.04436:2508 72.08071:2134 72.08887:347 72.93713:9810 73.02839:1609 73.06486:3404 74.02365:1262 74.06001:2300 74.09641:8941 74.86788:231 74.97538:492 75.04407:2195 75.05525:307 76.02155:5425 76.03931:4781 76.07573:1245 77.00838:313 77.03848:1272 77.04169:1352 78.05503:295 78.46818:225 78.99702:16583 79.02105:560 79.05424:13930 79.78934:227 80.01312:1322 80.04946:2824 80.05759:1260 80.99274:972 81.00030:4367 81.03351:2940 81.06994:13381 82.06522:1186 82.07326:571 83.01271:515 83.02166:513 83.04915:5342 83.06041:301 83.08554:9419 84.03531:454 84.04452:191214 84.08083:1251 84.08905:427 84.95975:21937 85.02845:6281 85.04149:382 85.04778:9134 85.06483:5686 85.10120:3432 86.00592:381 86.06009:1052 86.09643:2169 86.99279:511 87.04414:21254 87.08073:290 88.02164:386 88.03941:1055 88.04750:1023 88.07578:1472 88.11215:1766 88.95251:1170 89.05976:3464 90.05509:3816 90.94781:16217 91.05431:7760 91.05744:894 91.94038:327 91.94820:253 92.04957:1608 92.05769:253 92.07072:1376 92.94827:438 93.01279:2950 93.03358:339 93.03677:2389 93.05746:4056 93.07003:11666 93.95605:2219 94.06526:1809 94.07339:1075 95.00834:288 95.01285:377 95.01604:1496 95.04929:11034 95.08566:12206 96.04458:604 96.05257:270 96.08903:1148 96.99525:5445 97.00783:242671 97.02863:1698 97.06496:10763 97.10131:2717 98.02400:399 98.02765:230 98.03199:241 98.06024:261 98.98430:2183 99.00340:31396 99.00785:481 99.01199:1087 99.04418:5964 99.08050:2286 100.02171:1117 100.03938:476 100.07581:6179 100.99901:229 101.02351:2054 101.05989:6801 101.09628:343 101.51148:223 102.05518:1624 102.06329:373 102.09150:2368 102.94835:449 102.97042:10975 103.02419:343 103.03918:473 103.05434:1210 103.07559:598 103.12051:234 103.94846:265 104.07078:273 104.10722:1123 104.59547:219 104.94818:1066 104.96341:1994 105.00062:560 105.00340:5335 105.01246:264 105.03360:5637 105.04487:2008 105.07001:3120 105.93493:1067 106.00413:343 106.03693:346 106.06525:336 106.08643:353 106.96321:434 106.99204:8525 106.99624:249 107.00098:495 107.04924:3863 107.07037:334 107.07307:422 107.08559:4520 108.04447:12874 108.05257:317 108.08096:603 108.95827:10448 109.02840:1198 109.04784:484 109.05230:1125 109.06481:7888 109.10119:7774 109.50222:267 110.06005:2405 110.06814:480 110.88926:222 110.95878:316 111.00928:299 111.01093:1372 111.02325:75112 111.04404:8464 111.08044:5226 111.11681:3664 112.02658:341 112.08386:381 112.12019:281 113.01886:24367 113.02761:284 113.05962:2122 113.09603:1050 114.02223:258 114.05491:409 115.00577:1320 115.01455:3008 115.03658:281 115.03901:1412 115.05417:541 115.07533:3143 116.07049:481 116.10706:265 116.79983:243 116.96354:303 116.96616:2125 116.98592:495 117.01387:1540 117.05446:278 117.06989:1289 117.09090:456 117.94571:415 118.08620:26766 118.94282:1347 119.00159:559 119.04914:2053 119.08552:2744 119.08971:1309 119.95089:2120 120.02359:419 120.05561:1061 120.08096:473 120.95878:371 120.98083:13902 121.00757:4349 121.02839:2546 121.03445:270 121.03973:474 121.06477:3802 121.08848:289 121.10114:5199 122.02708:1765 122.09639:4014 122.95850:324 122.97386:3250 123.01387:3297 123.02322:15465 123.04178:394 123.04400:1597 123.05514:995 123.08041:14650 123.11680:2183 123.94537:3963 124.01474:283 124.07572:1113 124.08383:1542 124.97399:387 125.00006:1358 125.00253:38561 125.01890:4548 125.03883:1598 125.05974:2301 125.09612:1704 125.13238:306 125.96106:1016 126.02198:603 126.06313:290 126.09938:270 127.00664:289 127.03448:327 127.07536:1466 127.11162:1149 128.01633:457 128.06201:351 129.01822:1565 129.05457:4082 129.06981:402 130.02863:400 130.04988:26506 130.06512:440 130.98186:1491 131.02925:277 131.05327:1043 131.08556:490 131.95316:246 132.07690:479 132.95868:2730 133.00752:2727 133.02502:1299 133.06467:376 133.07626:235 133.08583:1009 133.10118:1584 133.95882:393 134.04474:331 134.06857:259 134.97389:1869 134.99644:447 135.02313:1091 135.04402:13104 135.08043:1279 135.11687:2770 135.95631:1002 135.96919:237 136.02150:2039 136.04741:1116 136.06175:1304 136.07574:303 136.95319:2951 136.98964:300 137.01207:1034 137.03896:444 137.05966:1246	2605	3627	4198	5155	14280	13544	14790	15135	6651	7258	10261	8845	313	40273	38446	44401	32339	3896.58	14437.3	8253.72	313.062	38864.6	1066.94	691.588	1626.53	0	5013.25
340	7.618	132.102	Isoleucine (not validated)	[M+H]+	null	1	TRUE	1.94	132.102	C6H13NO2	Isoleucine and derivatives	AGPKZVBTJJNPAG-UHFFFAOYSA-N	O=C(O)C(N)C(C)CC	430	FALSE	TRUE	TRUE		Msp3	FALSE	FALSE	340	0	0	1	0.91	0.86	0.87	3	1	1.84	11595.8	20220805_DIA_A3_C_CE20_d1	132.10190:2517454 132.13362:599 132.15068:814 132.15285:518 132.95818:10201 133.00751:501 133.03432:715 133.04935:4003 133.09889:8513 133.10519:164808 134.02208:446 134.04448:459 134.08109:2105 134.10596:8588 134.10854:3980	53.00248:1288 53.99770:688 55.01809:450 55.93461:164 57.05745:805 58.04145:852 68.04951:193 72.04436:515 73.02844:856 73.04681:875 74.02367:344 77.00719:187 80.01314:228 80.99274:335 81.03356:505 85.02601:403 86.06016:274 86.06687:304 86.08678:163968 87.08054:10001 88.95250:189 95.08569:472 96.08905:305 97.00786:187 99.04424:252 99.07922:256 100.07582:417 115.01462:922 116.07066:257 129.06985:175 130.96445:422 132.10194:19851 133.02516:718 133.08577:1286 135.02328:503 137.00247:302 137.05983:504	1521150	2499156	1877255	1594628	9093555	10001025	12082922	9285359	5901926	6321789	4796717	3756517	5169537	21349738	21995081	24830458	22780230	1.87305e+06	1.01157e+07	5.19424e+06	5.16954e+06	2.27389e+07	444739	1.36838e+06	1.1543e+06	0	1.5121e+06
341	7.536	132.102	2-Amino-2-ethylbutanoic acid	[M+H]+	null	1	TRUE	7.79	132.102	C6H13NO2	L-alpha-amino acids	KWOMLHIFHFWBSB-UHFFFAOYSA-N	O=C(O)C(N)(CC)CC	330	TRUE	TRUE	TRUE		Msp2	FALSE	FALSE	341	0	0.99	1	0.84	0.75	0.81	7	1	1.48	11176.6	20220805_DIA_CSTD_C_CE20_r2	132.10191:6653336 132.11899:19866 132.15024:2021 132.15263:1976 132.39612:1075 132.95824:10639 133.00797:847 133.03439:2109 133.04910:1715 133.08672:1156 133.09886:23443 133.10518:447026 133.12279:1145 134.08098:1250 134.10190:914 134.10596:23436 134.10851:10508	53.99766:1068 56.04967:4596 57.03363:15418 58.06079:28184 59.04923:3178 60.04446:2866 67.05419:8837 69.04472:1731 69.05070:584816 69.06258:3244 70.06509:31863 71.04913:1671 73.06478:7055 86.07079:1338 86.09645:887528 87.09351:50519 88.10325:1201 97.00782:3368 120.04429:1941 132.10190:39459 133.08598:2275	1496467	2411442	1778065	1527125	9200656	9772646	11725935	9196534	5621031	5860245	4395911	3561732	4856954	20508191	21086541	23107121	22244792	1.80327e+06	9.97394e+06	4.85973e+06	4.85695e+06	2.17367e+07	424614	1.19893e+06	1.07712e+06	0	1.1645e+06
342	6.181	132.102	w/o MS2: Triethanolamine	[M+H-H2O]+	null	0.65	TRUE	6.218	132.102	C6H15NO3	1,2-aminoalcohols	GSEJCLTVZPLZKY-UHFFFAOYSA-N	[OH]CC[N](CC[OH])CC[OH]	520	TRUE	TRUE	FALSE		Unknown	FALSE	FALSE	342	0	0.73	1	0.01	0.01	0.44	6	0.83	0.77	32.67	20220805_DIA_D4_C_CE20_d1	132.10194:25175 132.95827:10020 132.98979:3718 133.00792:397 133.03452:435 133.04955:3737 133.08592:1156 133.09705:324 133.10132:297 133.10539:1619 133.13367:583 134.04501:278 134.08124:1362 134.11760:1627	51.94025:163 53.99775:203 55.01805:270 55.05447:3694 55.93461:535 56.04969:1615 57.03368:809 57.07007:799 59.03671:224 60.04449:221 60.05260:282 60.07642:30039 61.01075:275 61.08414:587 62.06011:347 65.03856:348 67.05422:158 68.98210:126 69.03350:1638 69.06989:1620 70.02880:570 70.94183:552 71.04914:480 71.92931:976 73.02841:196 73.06484:250 74.02364:131 74.06004:1383 74.95285:344 75.94543:427 76.03931:558 76.07570:135 77.02334:135 77.94095:202 78.01503:112 80.04947:140 81.06995:388 83.01279:159 83.04915:603 83.08556:857 84.04449:2107 84.08087:1798 85.04786:423 85.08423:104 85.94558:222 86.09649:667 87.03447:87428 88.03938:3834 88.07574:205 90.05516:447 90.94781:2242 91.05437:573 91.94044:181 92.04959:389 93.01282:1463 93.03365:351 93.05747:327 95.04931:1490 96.08092:248 96.99534:4954 97.06499:144 98.98290:1206 99.04424:649 100.04755:88 100.07583:444 101.02361:440 102.09158:2036 103.03925:242 103.05440:129 103.07561:191 105.03364:261 105.05470:149 108.04448:707 109.01069:196 109.04776:476 111.01084:544 111.02328:714 111.04409:113 114.09142:854 115.00575:90 115.01464:284 115.03900:132 117.00033:142 117.95650:125 118.94302:256 119.00167:255 119.08553:561 120.02366:126 120.04454:364 120.08080:1085 121.02847:195 123.01386:1766 123.02325:371 123.04167:163 123.08044:897 123.94533:177 124.07574:265 125.00256:2426 127.11167:247 132.10208:250 133.00758:204 133.08585:358 133.95903:195 134.97388:638 135.02332:250	1864	2091	2680	1736	13319	15178	16391	13424	2212	14101	15706	14595	1778	15495	16269	18925	16561	2092.72	14578	11653.5	1778	16812.5	417.935	1478.98	6329.74	0	1478.14
343	8.503	132.102	w/o MS2: 2-(Diethylamino)acetic acid	[M+H]+	null	0.47	TRUE	8.03	132.102	C6H13NO2	Alpha amino acids	SGXDXUYKISDCAZ-UHFFFAOYSA-N	O=C(O)CN(CC)CC	520	TRUE	TRUE	FALSE		Unknown	FALSE	FALSE	343	0	0.95	1	0.11	0.09	0.83	4	0.75	0.98	53.19	20220805_DIA_D2_C_CE20_d1	132.10185:51003 132.95815:10005 132.98972:2005 132.99812:483 133.02496:354 133.03210:395 133.03452:2207 133.04948:3147 133.06062:3496 133.08008:661 133.08580:1459 133.09705:1500 133.10518:2834 134.04472:171562 134.08115:1450	51.94029:262 53.03871:339 53.05880:261 54.94707:298 55.01803:4037 55.05443:17645 55.28765:250 55.93457:7922 55.94552:688 56.04966:80582 56.05775:1288 56.12731:285 56.36174:239 56.94238:3823 56.96495:64828 57.03362:8239 57.05294:2379 57.07002:12831 57.93501:367 58.02887:4700 58.04148:337 58.06028:1226 58.06531:327306 58.07073:844 58.07332:539 58.94274:473 58.99511:3739 59.03672:1091 59.04922:9356 59.06230:383 59.06857:11024 59.07309:186817 59.07862:416 59.55400:252 60.00439:439 60.04445:7135 60.05574:1106 60.07016:360 60.07635:6425 60.08082:2217 60.73900:280 60.95773:2296 60.98649:3067 61.01068:3590 61.02843:1652 61.03968:3407 62.06005:3013 62.15676:273 62.98975:639 64.29462:280 64.66062:247 65.00552:598 65.03852:6738 66.80763:254 67.05418:14621 67.93485:1542 67.98927:242 68.04946:2165 68.05762:405 68.94271:626 68.99704:375 69.00973:427 69.03344:7829 69.06983:17625 70.02872:1672 70.05834:287 70.06512:48755 70.07320:564 70.94179:380 71.01270:2184 71.04912:8098 71.06847:2385 71.08549:8984 71.92928:1300 71.94022:1469 71.95182:8792 72.04436:2894 72.08072:7500 72.08889:413 72.93711:11988 73.02839:2029 73.06479:4429 74.02362:30429 74.06000:16487 74.09637:11017 74.94890:261 74.97533:1973 75.02625:3905 75.02709:296 75.04408:3610 75.64699:254 76.02151:3327 76.03928:5913 76.07564:527 76.36410:260 77.00712:325 77.03850:518 77.04159:318 77.49979:325 78.99699:21497 79.05421:15309 80.01307:1663 80.04945:2345 80.05758:682 80.99264:512 81.00031:3007 81.01273:370 81.03352:3733 81.04468:396 81.06991:14815 82.06515:1184 82.07321:559 83.01271:611 83.04916:7072 83.06044:331 83.08553:11304 83.92986:338 84.03573:1544 84.04446:583001 84.05396:1403 84.06950:390 84.08081:34431 84.08898:419 84.95969:54488 85.02840:16721 85.03980:264 85.04138:2210 85.04773:25834 85.06479:6103 85.08414:1264 85.10117:2964 85.96317:255 86.03178:1124 86.04866:1087 86.05101:371 86.05996:2165 86.09638:8272 86.99268:414 87.02642:238 87.04409:8898 87.09979:311 88.02163:561 88.03937:3609 88.04742:328 88.07572:1587 88.11217:1785 88.95255:1857 89.05977:3058 89.07101:386 89.96251:346 90.05506:3740 90.94775:18196 91.03905:358 91.05428:25562 91.05730:979 92.04957:1199 92.05763:1392 92.07067:1421 92.98621:307 93.01276:3560 93.03362:504 93.03669:2633 93.05746:4106 93.06999:12074 93.95603:2120 94.04137:391 94.06525:1693 94.07340:1088 95.01289:1454 95.01601:1388 95.04922:19451 95.06042:400 95.08562:15075 95.95143:366 96.04440:983 96.05254:1189 96.05574:307 96.08096:297 96.08890:641 96.99535:3830 96.99683:624 97.00779:268322 97.01949:508 97.02853:675 97.06495:11977 97.07613:305 97.10130:3328 97.99486:360 98.02377:312 98.06020:1435 98.06822:598 98.09661:455 98.98430:1828 99.00336:32481 99.01196:1800 99.04414:4885 99.08056:3019 100.03943:1408 100.07575:5827 100.11221:554 101.02349:1461 101.05987:8955 101.07114:1621 102.05511:31949 102.09151:4465 102.94827:655 102.97039:26028 103.02424:956 103.03910:487 103.05436:4946 103.05844:1689 103.95602:354 104.05305:624 104.05766:1161 104.05937:314 104.07083:272 104.96338:2658 105.00333:7281 105.01271:387 105.03355:2721 105.04475:2409 105.06994:3254 105.93486:532 106.00419:635 106.05002:401 106.06535:498 106.08626:339 106.96298:2239 106.99198:9822 107.00091:382 107.04918:4286 107.07002:263 107.07296:641 107.08553:5091 108.04439:12735 108.08085:1141 108.08884:318 108.95821:14686 109.02841:449 109.05225:524 109.06474:7175 109.07578:283 109.10112:7235 109.95080:305 110.06001:1733 110.06810:369 110.07127:2355 110.10457:1136 111.00791:351 111.01077:1361 111.02319:80084 111.04398:9267 111.08034:5255 111.11677:4301 112.02658:340 112.04739:334 112.08358:358 112.08685:520 112.12014:338 113.01880:29439 113.02319:586 113.02740:1123 113.05960:3315 113.07085:7206 114.02204:319 114.05491:2087 114.07430:401 115.00569:1357 115.01447:2882 115.03895:1157 115.05017:311 115.05416:363 115.07531:2728 115.08655:1147 116.01637:1294 116.05265:303 116.07050:7478 116.10701:263 116.96327:434 116.96614:1212 116.98576:678 117.01389:612 117.06989:1185 118.06499:1648 118.08620:159115 118.10194:309 118.94287:1425 119.00148:3331 119.04908:22259 119.08358:416 119.08551:2254 119.08955:6743 119.95082:2789 120.02345:497 120.04440:2088 120.05244:1781 120.05551:340 120.06345:269 120.06541:1676 120.08071:25698 120.09058:343 120.95860:488 120.98073:35432 121.00749:6397 121.02850:510 121.03468:504 121.03965:361 121.06466:3095 121.08411:2245 121.10109:4528 122.05981:295 122.09631:2778 122.95842:305 122.97379:3249 123.00330:473 123.01378:3653 123.02316:19619 123.04394:24387 123.08035:18484 123.08266:454 123.11665:1677 123.94529:3602 124.01854:502 124.02660:479 124.03929:561 124.04742:1320 124.07561:647 124.08369:1475 124.95325:323 124.97370:370 125.00246:41335 125.01888:4170 125.03884:2162 125.05976:1585 125.09606:2192 125.96098:1238 126.05491:3426 126.09119:3837 126.96896:322 127.03897:597 127.07535:1585 127.11161:1242 128.30064:280 129.01819:1411 129.05446:5032 129.06584:518 129.06984:469 129.09068:278 129.10219:3594 130.04982:22684 130.06502:389 130.08618:2321 130.98172:428 131.03426:256 131.05321:1264 131.07022:342 131.08549:1378 132.07680:632 132.10187:348 132.95874:4590 133.00763:1190 133.02510:2125 133.02824:399 133.06065:318 133.06493:415 133.08592:334 133.10114:1733 133.95886:531 134.04475:342 134.97389:1831 134.99638:466 135.04391:13952 135.08032:638 135.11668:1534 135.95624:624 136.02145:2140 136.03925:357 136.04736:1482 136.06183:449 136.07562:32129 136.09671:467 136.95319:3110 137.01212:2999 137.03876:298 137.05960:1153 137.07896:2875 137.09598:1457	3510	5183	4890	6285	48570	56809	63254	53017	6185	6426	9381	6621	3918	39983	40969	45128	39202	4967.22	55412.3	7153.28	3917.75	41320.5	1142.09	6218.1	1495.73	0	2639.11
344	8.059	132.958	w/o MS2: Selenophene-2-carboxylic acid	[M+H-CO2]+	null	0.35	TRUE	-1	132.955	C5H4O2	Selenophenes	WAQBFLCVNNZBQR-UHFFFAOYSA-N	O=C(O)C=1[Se]C=CC1	530	FALSE	TRUE	FALSE		Unknown	FALSE	FALSE	344	0	0	0.95	0	null	0.73	4	0.25	0.76	10.82	20220805_DIA_D3_C_CE20_d1	132.95825:23693 133.03441:4218 133.06067:4261 133.09717:3706 134.99660:4200	56.04967:143723 56.94234:5934 57.05302:4829 58.06528:12939 59.03657:4062 59.04929:16588 60.98650:26970 67.05426:3132 70.05765:7435 70.06515:2688 72.07172:3971 72.93709:3353 74.02364:16083 78.99702:12824 79.05429:7356 81.07001:3064 83.04916:8204 83.08566:2073 84.01931:36681 84.02254:1906733 84.03460:27050 84.04445:2970 84.06062:4116 84.95968:8602 85.02838:160422 85.03911:2559 85.04138:1929 86.03171:13770 86.99277:2043 90.94780:17149 91.05436:7448 95.04929:8175 97.00774:13851 97.06493:6530 100.07578:6161 101.07112:37559 105.00326:3496 109.04765:1950 112.03905:7332 113.01888:6273 118.08624:10087 121.00742:4339 121.10122:2088 122.97392:2793 123.02304:3543 123.08043:3590 130.04990:533151 131.05319:8172 132.05412:2850 132.95866:3241 133.03183:2580 136.95309:2082	16419	16079	13411	20928	18278	14283	15921	26538	19870	20500	24235	24774	14189	17455	14240	21957	19709	16709.3	18755.2	22344.8	14188.8	18340.2	3117.38	5441.43	2516.39	0	3294.25
345	15.633	132.958	w/o MS2: Selenophene-2-carboxylic acid	[M+H-CO2]+	null	0.24	TRUE	-1	132.955	C5H4O2	Selenophenes	WAQBFLCVNNZBQR-UHFFFAOYSA-N	O=C(O)C=1[Se]C=CC1	530	FALSE	TRUE	FALSE		Unknown	FALSE	FALSE	345	0	0	0.95	0.01	0	0.84	4	0.75	0.89	9.11	20220805_DIA_D4_C_CE20_d1	132.95821:12454 133.00851:992 133.03459:833 133.04948:11022 133.06087:481 133.06871:570 133.08595:2515 133.09709:546 134.04475:1882 134.08110:3371 134.95866:782 134.98677:2148 134.99634:6297 135.06511:647	55.93458:5074 56.93503:2254 57.93493:550 58.06527:3403 58.99516:2377 59.04926:3460 60.05257:591 60.95776:247 60.98553:466 67.02083:97 67.93489:869 68.94272:872 70.94177:520 71.92930:2093 72.93714:6275 74.02361:805 74.97536:98 75.94543:247 78.98486:1952 80.99262:1535 84.08083:4080 84.95972:5131 86.99017:2099 88.95246:633 90.04509:106 90.94777:12469 92.94817:204 93.05478:723 93.95600:1471 94.06523:970 95.04926:2189 95.95139:479 96.08086:179 96.99527:63780 98.98429:6345 99.00340:93 100.11223:68 100.99124:65 101.02349:2926 102.09150:273 102.94825:2785 104.96344:2862 105.00337:2613 105.01268:450 105.03359:1070 105.93488:736 106.04990:464 106.96315:216 106.99199:1877 108.06567:590 108.95825:10853 109.02837:390 109.95876:277 110.03182:6303 111.01073:19729 111.11678:561 112.07563:83 113.01885:3907 113.09611:134 114.95190:135 116.03422:1551 118.94290:783 119.03423:984 119.04914:225 119.95088:866 120.95854:4206 121.00752:840 121.01441:125 122.09634:350 122.95856:2690 123.94543:2171 124.07574:472 124.95336:165 124.99985:16121 125.01891:892 125.03898:254 125.07098:527 125.96101:295 126.09131:1813 126.96861:390 127.03891:17587 127.06139:617 128.02608:17407 130.06511:173 132.07677:389 132.10187:414 132.95871:1055 133.95869:183 134.97377:100 135.11676:236 135.94547:342 136.95311:1602	7640	10695	12010	13643	6108	8989	7556	13043	8972	9016	13200	13483	8446	8642	8562	11792	12853	10996.9	8923.86	11167.7	8446.06	10462.2	2542.55	2987.48	2512.76	0	2191.51
346	6.899	132.958	w/o MS2: Selenophene-2-carboxylic acid	[M+H-CO2]+	null	0.06	TRUE	-1	132.955	C5H4O2	Selenophenes	WAQBFLCVNNZBQR-UHFFFAOYSA-N	O=C(O)C=1[Se]C=CC1	530	FALSE	TRUE	FALSE		Unknown	FALSE	FALSE	346	0	0	0.95	null	null	null	4	null	0.48	17.93	20220805_DIA_C1_C_CE20_d1	132.95819:26049 133.04968:4169 134.98674:8339 134.99649:2429	55.05442:6170 57.05300:156997 58.06525:20041 59.04924:24300 60.04445:20852 62.04398:1880002 63.05702:43928 67.05417:40282 72.04431:8433 72.93710:5737 78.99701:8954 81.06990:119005 82.06514:7029 83.08551:77242 84.08082:135199 84.95972:5350 85.06487:524042 86.06813:26364 88.07573:50803 90.05502:7304 95.08562:16868 97.10133:6050 102.05746:18292 102.06927:4793786 102.08024:13928 103.08846:276567 104.09570:15249 118.08611:9930 123.11676:288816 124.12015:26005 128.10690:35527	17924	20203	17064	24334	12777	15042	17370	19045	25122	16960	19024	19687	8416	13109	13969	15476	13933	19881.2	16058.6	20198.5	8416	14121.6	3250.71	2734.91	3481.83	0	986.138
347	3.665	132.958	w/o MS2: Selenophene-2-carboxylic acid	[M+H-CO2]+	null	0.06	TRUE	-1	132.955	C5H4O2	Selenophenes	WAQBFLCVNNZBQR-UHFFFAOYSA-N	O=C(O)C=1[Se]C=CC1	530	FALSE	TRUE	FALSE		Unknown	FALSE	FALSE	347	0	0	0.95	0.01	0.01	0.75	4	0.5	0.82	10.38	20220805_DIA_C4_C_CE20_d1	132.95822:73627 132.98970:3475 133.00745:1160 133.03455:623 133.04951:2899 133.08586:1098 133.95862:1671 133.96158:1121 134.04463:927 134.08119:345 134.95856:7801 134.97383:313 134.98672:2676 134.99637:7359 135.02318:426 135.04402:449	51.94024:2330 52.01850:322 53.00247:2166 53.03873:344 53.49561:214 53.93927:456 53.99767:403 54.36071:203 55.01803:2147 55.05445:16527 55.93459:11286 55.94547:1137 56.02129:224 56.04967:4307 56.05777:1037 56.94238:7331 56.96495:22953 57.03365:6233 57.05752:242 57.07005:17325 57.13068:194 57.79789:250 57.93497:1128 58.02887:3486 58.04141:471 58.06527:50760 58.07335:869 58.94273:381 59.03667:489 59.04925:10109 59.06785:216 59.06859:1635 59.07307:25936 59.65704:220 60.04450:4844 60.07636:1240 60.08088:544 60.93814:385 60.95778:406 60.98632:2028 61.02848:1784 61.03973:3289 62.06008:2306 62.98968:448 64.14965:257 64.51394:227 65.03855:6393 66.62482:217 67.05420:13498 67.20122:259 67.93488:4337 68.04945:1089 68.05761:241 68.94269:1966 68.95204:349 68.98215:434 68.99710:1078 69.00960:261 69.03346:9061 69.06985:16368 70.02876:312 70.06515:10691 70.07324:527 70.94185:1412 71.01275:1671 71.04913:8424 71.08552:9553 71.92930:1039 71.93925:213 71.94019:1530 71.95184:4271 72.04440:2840 72.08074:1697 72.08887:322 72.93714:20347 73.02839:2497 73.06480:4007 74.02367:300 74.06001:1923 74.09641:8656 74.95281:292 74.97542:1263 75.02609:326 75.04408:2015 75.94538:373 76.03930:4098 76.07571:525 77.03852:958 77.04175:986 77.94080:439 78.01504:238 78.99702:18024 79.02108:302 79.05422:13907 80.01303:1701 80.04946:3291 80.05761:253 80.99274:1059 81.00027:4361 81.01270:358 81.03353:3243 81.06992:14984 81.99989:236 82.06511:384 82.07327:1108 83.01278:389 83.04915:7089 83.08553:12466 83.46015:252 83.92976:1054 84.04444:3308 84.08085:480 84.08891:419 84.95975:22059 85.02846:4825 85.06486:4855 85.10011:384 85.10120:2815 85.96308:267 86.06005:432 86.06820:240 86.09641:1294 86.99286:259 87.04414:9159 87.08051:363 87.09176:2587 88.02163:988 88.07579:1730 88.11212:2202 88.95241:2416 89.05975:2542 89.95097:542 89.95239:238 90.05510:506 90.94779:28775 91.05431:6342 91.05742:380 91.94030:223 91.94821:950 92.04957:1211 92.05756:249 92.07063:353 93.01279:2826 93.03367:1115 93.03676:2540 93.05744:3039 93.07002:12328 93.95602:2032 94.02886:245 94.04147:233 94.06532:1287 94.07344:550 94.92981:1548 95.01292:580 95.01599:1770 95.04926:11689 95.08564:12025 95.95154:384 96.04446:851 96.05261:567 96.08898:375 96.92551:291 96.93759:234 96.99535:5638 96.99678:1004 97.00783:231790 97.01968:644 97.02864:1269 97.06494:11941 97.10137:3313 98.01215:404 98.02385:225 98.06821:283 98.98429:2467 98.99214:236 99.00340:27750 99.00776:479 99.01201:1215 99.04417:5239 99.08047:1921 100.04759:210 100.07578:5479 100.71906:237 101.02354:1211 101.05992:6364 101.07933:271 101.94045:324 102.06326:267 102.09155:958 102.94823:1952 102.96851:371 102.97041:9054 103.02432:423 103.05440:1532 103.07561:498 104.07078:328 104.83833:246 104.94820:501 104.96342:3429 105.00341:3300 105.01274:510 105.03359:4514 105.04489:1951 105.06994:3184 105.93490:558 106.00410:308 106.04987:215 106.96310:1348 106.99198:9240 107.04919:2955 107.05241:279 107.07302:1261 107.08559:4596 107.95055:1004 108.04445:10705 108.95824:23714 109.01067:349 109.02837:842 109.04778:1011 109.05217:586 109.06478:6478 109.10116:5718 109.95090:397 109.95882:243 110.06004:2014 110.06813:520 111.01083:1244 111.02324:73995 111.04404:8171 111.08041:4779 111.11678:3985 112.04747:370 112.08382:296 112.11189:802 112.89566:489 112.95376:250 113.01884:19515 113.05960:3408 113.09604:346 114.94809:1909 115.00580:1011 115.01460:1434 115.01811:499 115.03895:1606 115.05419:446 115.07528:3036 116.96337:385 116.96615:1075 117.01382:1074 117.06989:591 117.09096:287 117.94568:463 118.08619:20311 118.28371:242 118.94307:3478 119.00156:993 119.04929:1680 119.08559:2169 119.08962:1028 119.95089:4138 120.02367:422 120.04449:545 120.05241:302 120.05582:532 120.95872:1195 120.98079:14158 121.00757:6806 121.02836:1003 121.03437:359 121.03954:390 121.06474:3270 121.08849:432 121.10117:4526 121.32108:233 121.96662:1040 122.09638:3378 122.95862:1012 122.97382:4444 123.01390:1657 123.02319:17191 123.04170:324 123.04404:489 123.08038:15084 123.11678:2615 123.94535:5781 124.01859:572 124.03944:435 124.07574:483 124.08382:1179 124.95307:281 124.97404:386 125.00251:37750 125.01887:3761 125.03891:2038 125.05968:2031 125.09606:1652 125.96088:2061 126.01418:260 126.96879:1313 127.00672:368 127.03895:557 127.07520:1794 127.11172:440 129.01816:1382 129.05452:3871 129.06984:491 129.09100:258 130.94301:273 130.98192:497 131.08543:556 132.95869:9386 133.00755:1704 133.02505:1206 133.06476:1091 133.10109:2018 133.95876:1175 133.97728:236 134.97386:4379 134.99646:365 135.02319:350 135.04398:12478 135.08044:1073 135.11671:1787 135.95633:1074 136.02150:2281 136.03922:286 136.04753:1051 136.07574:269 136.95320:4646 137.00255:330 137.01216:1015 137.03909:314 137.05971:1581 137.09605:2848 137.13232:563	12735	13889	13847	15885	8369	10086	9597	11690	18173	12916	12891	29792	12657	10102	8320	8794	8682	14089.1	9935.2	18442.9	12656.8	8974.8	1311.24	1374.61	7963.25	0	778.439
348	9.678	132.958	w/o MS2: Selenophene-2-carboxylic acid	[M+H-CO2]+	null	0.29	TRUE	-1	132.955	C5H4O2	Selenophenes	WAQBFLCVNNZBQR-UHFFFAOYSA-N	O=C(O)C=1[Se]C=CC1	530	FALSE	TRUE	FALSE		Unknown	FALSE	FALSE	348	0	0	0.95	0	null	0.01	4	0.25	0.52	12.53	20220805_DIA_D3_C_CE20_d1	132.95821:25516 133.07973:4733 134.04471:4962 134.98669:8083	51.88008:3073 54.23310:3358 55.01678:3701 55.01792:6257 55.05443:15602 56.01306:3845 56.04966:29337 56.94234:3850 56.96491:8544 57.07008:8540 57.98735:4951 58.02891:4406 58.06527:48962 58.99511:337044 59.07305:23398 59.99836:5485 60.04449:7507 60.98655:2924 60.99079:18442 66.89064:3101 67.05420:7082 67.21356:5383 67.42065:3826 68.00144:2920 69.06986:13839 70.02881:4999 70.06516:22617 71.04917:5117 71.08557:5022 72.04443:3755 72.07614:2938 72.93718:8626 74.06002:19369 74.07005:3268 74.09644:3843 74.24044:3802 75.99107:3181 75.99994:7556 76.01411:44972 76.02158:11688573 76.02971:40607 76.03931:259012 76.04363:3744 77.01852:48667 77.02089:104338 77.02485:240743 78.01736:457316 78.46365:3517 78.99706:51095 79.05431:12652 81.07005:5887 83.04910:4672 83.06038:8823 83.08543:4418 84.03572:5602 84.04451:2402022 84.05392:5317 84.95973:22865 85.02852:4127 85.04778:96103 86.00559:4114 86.98988:105130 87.04418:20346 87.99324:4080 88.02164:30331 88.03940:14086 90.05508:5531 90.94781:7647 93.05753:6003 93.07003:5254 95.08573:5758 97.00779:147779 97.10136:3862 98.00602:7627 98.38425:3479 99.00346:24548 99.04426:3350 99.05544:16773 99.39445:3500 100.07586:8434 100.19611:3876 101.05992:5463 102.05515:105181 103.75764:3399 104.01663:5991 105.06995:3516 106.99201:7764 108.04447:6049 109.10129:5734 110.06001:3673 111.02321:67103 112.03935:3729 113.01888:22607 114.05486:4932 114.21060:3423 114.54151:3301 116.00228:3548 116.01648:1296536 117.01978:52161 118.01219:55751 118.02097:3827 118.08614:24289 119.04907:3695 119.97648:3459 121.00773:4163 122.02695:5999 123.02319:3726 123.11680:4670 125.00259:26517 125.97224:3404 126.05489:5607 127.05003:3859 129.06587:54006 130.04996:2892307 130.06798:5285 131.04515:15321 131.05324:143999 132.01141:3775 132.05417:8305 132.05656:4026 133.04306:16586 133.54433:3461 134.02707:5570 135.04390:7844 135.16646:3176	9248	9737	11652	12350	16208	19604	21648	28214	10200	15417	15976	11392	9191	17524	18698	19799	20307	10746.6	21418.5	13246.2	9190.75	19082	1489.69	5055.4	2879.82	0	1236.87
349	3.24	132.99	w/o MS2: 1H-Imidazole, 2-[(1-methylpropyl)dithio]-	[M+H-C4H8]+	null	0.82	TRUE	4.84	132.989	C7H12N2S2	Imidazoles	BPBPYQWMFCTCNG-UHFFFAOYSA-N	N=1C=CNC1SSC(C)CC	530	FALSE	TRUE	FALSE		Unknown	FALSE	FALSE	349	0	0	1	0.02	0.03	0.67	3	0.67	0.86	19.94	20220805_DIA_C1_C_CE20_d1	132.98969:25771 133.00850:446 133.03450:410 133.04953:837 133.99290:475 134.08124:451 134.95100:449 134.98729:2472 134.99419:441 134.99615:2859	50.01552:341 51.14083:244 51.94024:2227 53.00244:1387 53.89084:216 53.93929:368 54.93767:315 54.94710:472 55.01804:3722 55.05445:22746 55.39631:217 55.93460:20179 55.94548:512 56.04967:3255 56.05778:1289 56.93501:342 56.94239:9676 56.96496:26139 57.03366:8189 57.05745:284 57.07005:17885 57.93493:1437 58.02887:4334 58.04149:286 58.06528:58448 58.07341:409 58.86611:287 58.94275:440 59.03669:489 59.04926:11549 59.06234:383 59.06857:1850 59.07308:31880 59.93035:409 59.99035:475 60.04448:5126 60.05256:426 60.07636:416 60.08086:1277 60.93818:394 60.95773:537 60.98648:2502 61.02848:4194 61.03970:9479 61.70963:288 62.04292:266 62.06009:4965 62.92897:245 62.98965:329 63.58690:209 63.99779:327 64.31047:207 65.03853:9162 65.30081:246 66.33344:267 67.05420:17592 67.93488:4744 67.99329:214 68.01302:243 68.04950:1236 68.05760:406 68.93499:366 68.94267:2181 68.99710:1277 69.03349:22708 69.04477:242 69.06985:20873 70.02878:887 70.03689:264 70.06516:3179 70.07327:348 70.94180:1807 70.95791:401 71.01275:1659 71.04914:9771 71.08552:13960 71.92928:2659 71.94020:908 71.95185:4740 72.04438:3226 72.05243:314 72.08886:474 72.93713:33601 73.02844:2539 73.06480:5808 73.93761:1100 74.02367:244 74.06002:2632 74.06808:285 74.09641:10732 74.95283:1138 74.97540:1261 75.04407:3266 75.94537:616 76.03931:4749 76.07571:1169 77.02323:216 77.03851:432 77.04169:1557 78.10558:214 78.99705:21135 79.01777:265 79.02096:424 79.05424:13301 80.01312:1270 80.04946:3753 80.05756:357 80.99266:584 81.00031:4637 81.03356:4049 81.05733:488 81.06994:19487 82.03698:284 82.06516:492 82.07325:1221 83.01274:294 83.04916:12263 83.06039:363 83.08555:13358 83.92988:966 84.04447:3163 84.05247:328 84.08082:427 84.08897:1286 84.15878:235 84.91131:3636 84.95975:22761 85.02847:9035 85.06486:6049 85.10123:3971 85.94544:547 85.96297:369 86.03178:306 86.06015:585 86.09641:314 86.90873:1294 86.99281:426 87.04414:17778 88.02171:1591 88.04752:1334 88.07576:2635 88.11211:2276 88.95243:3529 88.96844:426 89.05976:4325 89.95102:361 89.96255:316 90.05509:520 90.94781:47464 91.03893:307 91.05433:8221 91.05740:852 91.94038:486 91.94824:600 92.04955:1469 92.07070:1308 92.94827:334 93.01280:3899 93.03364:603 93.03676:4060 93.05746:5537 93.07005:10676 93.95608:3951 94.04153:261 94.06528:1840 94.07344:349 95.00838:997 95.01279:290 95.01610:1894 95.04928:13136 95.06065:245 95.08566:14498 95.95156:1037 96.02374:270 96.04440:543 96.05262:1319 96.08897:1348 96.93777:1244 96.99532:5354 96.99667:849 97.00784:303135 97.01979:547 97.02858:2518 97.06496:11878 97.10136:3371 97.99496:272 98.01196:416 98.02387:266 98.06018:605 98.06841:465 98.98431:3421 98.99210:261 99.00342:47754 99.01207:1921 99.04417:8493 99.08056:3242 100.03948:385 100.04737:423 100.07581:6882 100.99907:373 101.00790:228 101.02358:610 101.05991:11262 101.07935:270 101.94033:234 102.09148:952 102.94836:2604 102.96868:557 102.97041:10779 103.02419:394 103.03918:553 103.05437:1107 103.07545:333 103.94849:900 103.97395:247 104.94830:551 104.96345:5352 105.00340:2755 105.01261:361 105.03358:4095 105.04471:2328 105.07001:3476 105.93486:2705 106.06526:357 106.08631:420 106.80269:244 106.94370:311 106.96289:2126 106.97918:288 106.99201:8759 107.04923:3774 107.07034:523 107.07298:426 107.08562:5747 107.95043:1698 108.04448:13710 108.08067:370 108.95827:37458 109.01072:594 109.02843:502 109.04771:1130 109.05225:467 109.06480:6811 109.10120:7397 109.95087:327 109.95875:439 110.05547:265 110.06004:3300 110.06821:545 110.10450:958 110.95856:341 111.01082:1647 111.02326:89178 111.04404:12835 111.08044:5278 111.11678:4871 112.02666:1139 112.08389:290 113.01886:32996 113.02746:544 113.05966:2909 113.09608:523 114.02225:445 114.09126:346 114.94815:1774 114.97086:251 115.00582:1136 115.01455:2802 115.01816:377 115.03886:526 115.05424:270 115.07536:3199 116.96340:1907 116.96606:3134 117.01376:1673 117.05457:230 117.06989:2113 117.09074:393 118.08620:22865 118.94302:4368 118.95448:271 118.96326:224 118.97900:1017 119.00160:1044 119.04914:1928 119.08558:3010 119.08959:1267 119.86665:274 119.94337:289 119.95090:5037 120.02355:944 120.04440:355 120.05545:417 120.08084:1022 120.08883:402 120.95103:233 120.95875:1750 120.97871:573 120.98077:14276 121.00757:6572 121.02839:1268 121.03970:582 121.06472:4377 121.08846:1133 121.10115:5853 121.94991:460 121.96651:1177 122.01933:370 122.05981:294 122.09640:3359 122.10445:325 122.95863:467 122.97385:8114 123.00324:315 123.01383:1873 123.02320:21681 123.04398:577 123.08039:17706 123.11674:3311 123.94537:7729 124.01859:1060 124.02685:286 124.07567:355 124.08389:1268 124.95332:436 125.00253:46179 125.01894:7478 125.03889:1694 125.04729:232 125.05972:2876 125.09609:2953 125.96091:4164 126.00594:366 126.96881:1400 127.01468:501 127.03458:990 127.03905:553 127.07541:1922 127.11165:911 129.01823:2244 129.05457:7350 129.06992:563 129.09091:401 130.02881:476 130.06517:544 130.92293:277 130.98181:2056 131.03375:232 131.07047:282 131.08556:1305 131.95074:248 131.95317:400 131.97435:276 132.95868:11417 132.97867:533 133.00754:2199 133.02501:2642 133.06474:245 133.08578:999 133.10106:1659 133.95895:1665 134.05978:276 134.95784:306 134.97385:6087 134.99632:523 135.02324:399 135.04402:14362 135.08035:1770 135.11676:3018 135.94563:347 135.95616:468 135.96906:230 135.98184:245 136.01900:250 136.02159:2273 136.04733:1511 136.07545:374 136.11218:398 136.95320:6275 137.00255:1032 137.01199:1576 137.03896:1026 137.05963:1064 137.09602:3700 137.13263:574 137.46577:252	16713	19016	19901	20682	27128	29961	28053	23937	24484	27895	24549	27106	117	28363	30422	24894	29300	19077.7	27269.9	26008.4	117	28244.8	1717.17	2515.54	1752.87	0	2387.04
350	7.923	133.032	w/o MS2: L-Methionine	[M+H-NH3]+	null	0.76	TRUE	7.994	133.032	C5H11NO2S	Methionine and derivatives	FFEARJCKVFRZRR-BYPYZUCNSA-N	O=C(O)C(N)CCSC	520	TRUE	TRUE	FALSE		Unknown	FALSE	FALSE	350	0	0.96	1	0.61	0.79	0.77	13	0.62	1.36	49.14	20220805_DIA_C1_C_CE20_d1	133.03169:29067 133.04962:3122 133.06082:730 133.08614:641 133.09708:391 133.10518:700 134.03497:1793 134.08089:1850 134.95816:486 134.98657:4734 134.99646:5414 135.02335:589 135.02771:754 135.04408:1635 135.06517:835 135.10135:5498	55.93459:1302 56.94239:599 59.04925:704 59.99036:303 60.07642:698 60.98640:203574 61.01072:867 62.98980:8326 70.02880:354 70.94183:212 71.04913:1032 71.92925:1776 73.02843:1050 74.00589:6886 74.06004:11513 74.97547:1272 75.04408:2465 77.02342:1447 81.05738:259 82.06522:772 83.04915:955 83.92993:297 85.06482:1964 85.10121:1019 86.06005:469 87.04415:34480 88.02165:1456 88.03947:533 88.07571:594 89.02336:1063 89.05976:541 91.05434:864 93.05743:675 94.03629:263 95.95153:346 97.00783:992 97.06496:2080 98.99200:336 100.07580:738 101.05991:2697 103.02412:370 103.05441:501 104.94828:758 105.00338:1939 105.01271:2128 105.03362:913 106.05006:365 107.95049:312 108.08082:434 111.11681:451 112.02650:295 117.01385:326 118.94296:1149 121.00759:1438 121.06477:1014 124.07581:676 124.95326:223 125.03883:550 127.11165:212 129.06992:280 130.98177:231 133.00764:16907 135.02321:1197 136.07590:1377	6443	9107	8516	9017	43226	44628	63100	48246	21660	24178	23200	19986	77195	128380	100870	135558	119123	8270.84	49799.7	22256	77195.1	120983	1246.21	9115.25	1834.38	0	15001.4
351	4.289	133.035	w/o MS2: Benzofuran-2-sulfonamide	[M+H-H3NOS]+	null	0.94	TRUE	3.01	133.028	C8H7NO3S	Benzofurans	PBECZJTWMSIKFE-UHFFFAOYSA-N	O=S(=O)(N)C=1OC=2C=CC=CC2C1	530	FALSE	TRUE	FALSE		Unknown	FALSE	FALSE	351	0	0	0.83	0.63	0.48	0.75	1	1	1.39	2114.3	20220805_DIA_D2_C_CE20_d1	133.03453:10494330 133.05330:27835 133.99886:122502 134.00148:31442 134.01178:5170 134.01979:6295 134.03528:1350804 134.03781:326251 134.98688:4550 134.99557:144647 135.00223:7079 135.01395:6798 135.03200:1549636 135.03860:138110	59.99034:25403 60.98634:26362 71.01274:46971 73.02839:29344 78.97657:12529 78.99700:35890 85.02602:81179 91.00535:114234 92.04948:13887 93.01278:14462 95.01272:67888 105.00336:8660028 105.03362:11204 106.99201:1335056 108.98717:11188 109.01086:53424 110.06010:19591 120.04435:40616 121.00759:37299 121.02830:379756 123.01374:1929012 124.01466:262470 125.00248:289653 133.02509:49700 134.97389:55513 136.02158:11916 137.01202:73982	346197	426122	808803	515976	2786188	3864482	3471693	3066830	654378	962340	970576	911599	2215	5871349	7736241	7794675	6922958	524274	3.2973e+06	874723	2214.62	7.08131e+06	201966	471331	149194	0	899427
352	15.869	133.049	w/o MS2: DL-Arabinose	[M+H-H2O]+	null	0.29	TRUE	15.15	133.049	C5H10O5	Pentoses	PYMYPHUHKUWMLA-WDCZJNDASA-N	O=CC(O)C(O)C(O)CO	520	TRUE	TRUE	FALSE		Unknown	FALSE	FALSE	352	0	0.94	1	0.1	0.09	0.75	16	0.81	0.97	19.73	20220805_DIA_B1_C_CE20_d1	133.04955:14020 133.05209:587 133.06067:630 133.07996:575 133.08583:830 133.09735:585 134.04477:2799 134.08109:4794 134.98677:2560 134.99649:3495 135.02324:735 135.06509:979 135.10150:3700	55.01694:292 55.01807:14961 55.05445:25118 55.93458:3252 55.94556:389 56.01318:511 56.02133:413 56.04967:8452 56.05782:1457 56.94239:1372 56.96497:25337 57.03368:82153 57.03859:354 57.07006:48952 57.93497:720 58.02889:3919 58.03701:3551 58.04154:640 58.06528:66298 58.07341:2523 59.03672:1534 59.04927:55997 59.06861:1728 59.07308:32233 59.99035:585 60.04449:9170 60.05258:1506 60.05573:290 60.07646:682 60.08084:3391 60.76913:366 60.95772:469 60.98633:2370 61.02848:20616 61.03970:5448 62.06009:4237 62.98971:536 64.03928:367 65.03854:11069 66.04192:408 67.02090:391 67.05422:38079 67.93491:391 68.04951:1475 68.05754:2142 68.95210:358 68.99709:1239 69.03352:116665 69.06987:49814 69.24355:283 70.02876:15693 70.03687:5047 70.06515:6362 70.07327:2137 70.92830:269 70.94186:352 70.95789:299 71.01279:602 71.03212:331 71.03770:458 71.04914:12891 71.07296:321 71.08555:7625 71.94025:326 71.95187:1434 72.04437:64751 72.05252:606 72.08069:2611 72.08891:567 72.93716:7814 73.02842:37432 73.04780:1977 73.06480:7548 74.02364:10373 74.03173:1231 74.06007:5296 74.09642:11766 74.27522:259 74.97542:1671 75.00977:2964 75.04409:27253 75.09981:318 76.02157:1522 76.02626:1238 76.03926:3835 76.04744:495 76.07572:1876 77.03838:299 77.04173:347 77.48840:278 78.99440:357 78.99700:10091 79.02104:407 79.05428:12172 79.72448:268 80.01309:690 80.04950:2761 80.05764:577 80.99274:360 81.00030:2777 81.03355:17174 81.05749:426 81.06993:14675 82.03687:390 82.06516:1302 82.07333:627 83.01277:614 83.04916:37210 83.08556:11921 84.01508:10181 84.04448:37556 84.05260:1848 84.08086:6844 84.08902:429 84.95975:9576 85.02847:49174 85.04783:1460 85.06487:101685 85.10122:2755 86.02366:306 86.03181:1719 86.06018:711 86.06816:3858 86.09646:22344 87.04417:19795 87.08054:11743 87.09994:1391 88.02168:536 88.03941:3328 88.04744:475 88.07581:2824 88.08410:507 88.11221:1421 88.96854:1439 89.02335:455 89.05984:5159 90.04452:1374 90.05511:612181 90.06496:2048 90.08338:417 90.21008:294 90.94777:13572 91.03906:3502 91.05218:2675 91.05431:18894 91.05837:18091 91.06133:704 92.04961:1214 92.05767:1698 92.05933:2380 92.07070:5963 92.98615:291 93.01031:281 93.01280:1757 93.02041:4372 93.03373:723 93.03675:1092 93.05478:12040 93.05740:3234 93.07004:14169 93.95605:1687 94.06527:1996 94.07338:1218 95.00871:320 95.01604:628 95.04929:54334 95.08566:11055 95.95145:466 96.04450:553 96.05260:3707 96.05572:359 96.08091:7172 96.08896:627 96.99545:2033 97.00782:158470 97.02296:616 97.02858:15875 97.06497:10112 97.08684:371 97.10133:2852 98.01202:274 98.02383:52359 98.03188:674 98.06017:1954 98.07138:358 98.09666:1248 98.10471:305 98.97547:366 98.98435:3141 99.00343:21013 99.01205:648 99.02715:2808 99.04420:16467 99.08060:6072 99.31226:319 100.02168:336 100.03944:21548 100.04451:314 100.04748:497 100.07582:8666 100.99128:647 101.02353:18292 101.04288:644 101.05994:8143 102.02678:643 102.05515:3212 102.06322:347 102.09152:5017 102.97048:5353 103.02425:1423 103.03918:4044 103.05437:503 103.05846:410 103.07555:63852 104.07066:288 104.07888:3073 104.10716:8835 104.94827:507 104.96339:723 105.00333:3586 105.01259:547 105.02032:557 105.03360:4122 105.04488:2705 105.06995:6405 105.11050:612 105.93494:1185 106.00434:293 106.06516:392 106.08641:1574 106.96314:370 106.97914:374 106.99203:8011 107.00847:406 107.04926:2660 107.08562:9269 107.27453:301 108.01142:7432 108.04446:13682 108.08084:563 108.08894:402 108.95827:8666 108.99554:332 109.02840:5846 109.04780:525 109.05215:429 109.06485:7206 109.10120:6984 110.03496:1309 110.05998:3055 110.06817:352 110.07129:360 111.01086:471 111.02324:43951 111.04404:16834 111.06914:321 111.08044:4892 111.11676:3892 112.02814:424 112.03690:2001 112.04740:657 112.05057:520 112.07572:4710 113.01887:15244 113.02326:537 113.03452:642 113.05968:18745 113.09593:1135 114.05501:1434 114.06316:683 114.09131:1508 115.00572:341 115.01461:2922 115.03660:10744 115.03895:3148 115.05412:467 115.07538:3519 116.03424:124884 116.04861:307 116.07057:2534 116.96336:1679 116.98598:717 117.01250:645 117.03111:386 117.03756:6142 117.05459:740 117.06985:1474 118.03847:627 118.08621:28711 118.94304:1331 119.00169:1491 119.03391:2260 119.04910:4059 119.08553:3631 119.08957:1236 119.95093:1267 120.02541:418 120.04459:522 120.08083:1321 120.95859:561 120.97867:491 120.98079:5047 121.00763:2641 121.02850:663 121.03482:438 121.03985:523 121.06482:4238 121.10112:2817 122.06004:322 122.09647:2667 122.37095:311 122.97398:1906 123.00328:497 123.01387:1889 123.02322:22054 123.04172:528 123.04408:1259 123.05524:9538 123.08044:13101 123.11691:2452 123.94540:1984 124.07577:152112 124.99989:7635 125.00256:21278 125.01893:22269 125.02253:303 125.03909:410 125.05979:1885 125.07098:399 125.07295:383 125.07903:11126 125.09615:1950 125.96101:1264 126.02193:49303 126.05502:582 126.09130:2068 127.02127:265 127.02536:1317 127.03452:544 127.03900:4220 127.06140:2696 127.07542:1861 127.11200:380 128.01775:1590 128.03424:1733 128.04553:1466 128.07077:546 129.01823:1542 129.05458:9521 129.06998:520 129.10214:284 130.04990:5965 130.06514:488 130.08626:3905 130.98199:334 131.00153:2709 131.07033:13578 131.08551:1768 132.01160:360 132.06537:290 132.07358:588 132.07648:384 132.10193:4399 132.95865:2212 133.00758:7486 133.02527:1582 133.02823:299 133.03464:1412 133.04965:368 133.06480:2508 133.08594:1446 133.10123:1910 134.06013:438 134.25287:318 134.97388:3753 134.99649:1595 135.02322:25359 135.04401:15159 135.08038:1462 135.11691:2855 135.95644:347 136.02158:2334 136.04745:1631 136.06181:15372 136.95314:1759 137.01884:3328 137.02350:427 137.03880:3752 137.05966:2855 137.06517:625 137.09608:1416 137.13249:1399 137.96965:360	3358	4248	4115	4713	14319	9158	9329	9489	6278	7349	6659	7222	3503	35357	36696	35825	34202	4108.61	10573.9	6877.3	3503.31	35519.9	561.862	2500.52	499.319	0	1039.3
353	4.96	133.059	w/o MS2: Thiamine cation	[M+H]+	null	0.35	TRUE	5.006	133.059	C12H17N4OS	Thiamines	JZRWCGZRTZMZEH-UHFFFAOYSA-N	OCCC=1SC=[N+](C1C)CC2=CN=C(N=C2N)C	520	TRUE	TRUE	FALSE		Unknown	FALSE	FALSE	353	0	0.98	1	0.29	0.4	0.72	26	0.58	1.12	14.83	20220805_DIA_D4_C_CE20_d1	133.05949:28965 133.08586:446 133.55774:403 133.56110:2736 134.03529:562 134.05742:1632 134.08107:996 134.95850:652 134.98677:2099 134.99643:5317 135.02319:322 135.03233:323 135.10153:2620	55.01807:46 55.05446:1093 55.93460:28 56.96497:29 57.07006:89 57.82343:28 57.93495:279 59.03668:357 60.04450:809 60.38854:44 62.06012:482 67.05420:104 67.19951:91 67.93488:85 68.04946:107 68.92390:53 68.99706:17 69.03348:869 70.02876:346 71.04913:145 72.93714:656 73.20931:28 75.02615:65 76.03931:275 77.02333:159 77.94082:171 79.05426:120 79.91689:30 80.04947:970 80.99268:120 81.00030:46 81.03359:5823 82.06518:668 83.01285:45 83.04915:979 84.04444:1471 84.08086:10398 84.95975:61 85.02845:934 85.06485:1141 91.05432:979 91.94041:102 93.01279:282 94.06530:25 94.92975:105 98.02383:104 98.09650:79 98.98425:764 99.00342:91 101.05991:157 102.05517:531 102.94824:655 103.07555:128 104.94826:211 105.07000:119 105.93476:201 106.94366:63 106.99203:326 108.04446:615 108.08090:82 109.05227:32 109.10122:163 111.02325:604 111.11681:272 112.02651:3458 112.07572:554 112.89574:45 113.01887:2272 113.09608:1649 115.03902:40 115.07531:322 117.01389:57 117.94570:81 119.00159:95 119.08554:131 119.95093:285 120.04440:275 120.08074:60 120.95086:395 120.95882:195 121.00759:613 121.02825:323 121.03973:599 121.94976:94 122.09646:397 122.95860:69 123.04403:1488 123.08039:13154 124.01469:154 124.03924:25 124.07577:1090 125.01896:90 125.03893:19 129.01816:56 129.05460:301 129.10228:1891 130.05815:159 130.06522:1937 130.08633:15 133.00757:124 133.08577:88 133.95883:183 135.11668:168 136.02158:34 137.01224:42 137.09610:351	3830	5512	5593	4587	11301	8320	13039	10136	12777	9618	6793	3012	2588	17744	18531	22274	17909	4880.55	10699.1	8049.72	2587.88	19114.6	836.106	1984.32	4153.93	0	2133.44
354	6.254	133.061	w/o MS2: GG/1	[M+H]+	null	0.53	TRUE	6.311	133.061	C4H8N2O3	null	YMAWOPBAYDPSLA-UHFFFAOYSA-N	O=C(O)CNC(=O)CN	520	TRUE	TRUE	FALSE		Unknown	FALSE	FALSE	354	0	0.95	1	0.68	0.69	0.76	3	0.67	1.35	39.7	20220805_DIA_D2_C_CE20_d1	133.06065:132496 133.09706:1610 133.13350:995 134.05774:1319 134.06395:4814 134.08093:2933 134.98676:1594 134.99623:8058 135.07632:1602 135.09906:750 135.10147:3348	53.00242:320 55.05444:1727 58.02888:751 58.04142:11594 59.04924:8408 60.05254:334 60.07638:2190 72.04436:1766 74.06001:509 76.03115:214698 77.03632:4765 78.04358:723 80.01311:226 83.04913:2177 84.04441:855 89.05976:574 93.03677:385 98.02143:934 98.09651:287 99.04417:2259 99.08057:461 100.07581:966 100.11217:433 101.05987:5879 101.96381:545 102.05513:404 110.09638:236 113.05956:222 113.99510:269 114.05481:515 114.09132:317 115.07529:861 116.10697:239 118.00790:1575 118.08617:4504 119.04922:435 120.00314:4577 120.02348:228 121.06477:609 123.08037:989 125.03886:1233 130.04984:227 131.03957:2965 131.99661:297 132.06552:246 133.06075:1118 133.06476:288 135.95642:1641 136.01851:3018 137.09610:265 138.01413:699	3257	2861	3032	3166	30073	35829	34192	30654	7683	9095	10579	10173	92	88041	83874	94570	88132	3078.92	32686.8	9382.56	92	88654.3	172.259	2774.88	1294.39	0	4416.05
355	7.803	133.061	w/o MS2: L-Asparagine	[M+H]+	null	1	TRUE	7.866	133.061	C4H8N2O3	Asparagine and derivatives	DCXYFEDJOCDNAF-REOHCLBHSA-N	O=C(O)C(N)CC(=O)N	520	TRUE	TRUE	FALSE		Unknown	FALSE	FALSE	355	0	0.96	1	0.52	0.55	0.85	6	1	1.31	667.57	20220805_DIA_CSTD_C_CE20_r2	133.06075:2229056 133.09706:2128 133.10535:1060 133.11151:990 134.04472:1704 134.05775:15228 134.06401:95586 134.98689:3854 134.99623:7391 135.06485:12248 135.06743:2363 135.07640:779 135.10161:3340	55.93459:514 56.03578:509539 57.03366:45592 58.02888:3529 58.04148:9869 60.04449:7371 70.02878:29063 70.06516:993 71.01278:1802 74.01665:466463 74.03886:272925 74.06007:758 75.02074:55287 75.04408:9985 76.02792:4010 84.04446:9690 87.04416:65680 88.02162:27836 88.03938:2123 89.04271:1127 93.04502:3040 98.02375:2553 98.98433:4506 102.05516:15197 116.03419:15714 118.08622:3420 120.04445:25506 121.06477:1469 133.06081:78274 134.03941:3658 135.02332:981	86460	81197	119742	122513	834010	895815	953325	852420	337715	404386	463253	439081	1681352	1901929	1786487	2079515	2046406	102478	883892	411109	1.68135e+06	1.95358e+06	21671.2	53046.6	54569.1	0	135479
356	5.157	133.097	D-Ornithine	[M+H]+	null	1	TRUE	-1	133.097	C5H12N2O2	L-alpha-amino acids	AHLPHDHHMVZTML-SCSAIBSYSA-N	NCCC[C@@H](N)C(O)=O	430	FALSE	TRUE	TRUE		Msp3	FALSE	FALSE	356	0	0	1	0.84	0.72	0.82	3	1	1.72	210.18	20220805_DIA_CSTD_C_CE20_r2	133.09711:4737455 133.11609:9799 133.12996:1589 133.14813:2950 133.15096:577 133.26201:618 133.39464:641 134.08115:552 134.09410:34715 134.10037:266347 134.98676:2503 134.99617:9723 135.06471:498 135.09717:1380 135.10120:22930 135.10358:4757 135.11226:3330	58.04143:6456 60.07640:30021 68.04952:10103 69.05270:10283 70.04347:2046212 70.04898:6948 71.04903:92535 81.03348:2821 82.05253:2147 90.94778:2214 97.06493:2278 98.06016:3946 108.95821:2839 109.05221:5021 115.07531:26482 116.05573:26561 118.07478:8449 133.09712:86597 134.09393:4923	132613	152562	25136	14413	132174	117973	156254	119568	62422	40125	28251	23081	2540054	60611	54368	92202	70928	81181.1	131492	38469.8	2.54005e+06	69527.3	71506.4	17687.6	17489.6	0	16587
357	4.122	133.133	w/o MS2: Chlormequat-d9	[M+H]+	null	0.06	TRUE	2.62	133.127	C5H4[2H]9ClN	Tetraalkylammonium salts	JUZXDNPBRPUIOR-GQALSZNTSA-N	[2H]C([2H])([2H])[N+](CC[Cl])(C([2H])([2H])[2H])C([2H])([2H])[2H]	530	FALSE	TRUE	FALSE		Unknown	FALSE	FALSE	357	0	0	0.79	0	0	0.53	6	0.33	0.63	21.47	20220805_DIA_A2_C_CE20_d1	133.13348:24787 134.08116:1998 134.13687:1791 134.95833:482 134.98677:3510 134.99637:6829 135.02324:1137 135.04388:425 135.06503:430 135.07642:448 135.10143:3541	55.01800:152 56.04962:30 56.94234:5007 57.03358:1282 57.93482:416 58.04138:3413 58.06520:281 59.04922:3496 60.04440:297 61.02842:2083 62.06003:26 65.03847:829 67.05415:1064 67.93482:114 68.00175:41 68.94254:70 70.06508:1463 70.94176:398 70.98039:35 71.08546:678 71.92926:833 72.08070:14461 72.93707:1087 73.02836:24 73.06477:664 74.05993:94 74.09632:43 74.95276:244 75.94469:220 77.00705:39 77.03844:172 80.04939:286 81.03353:1066 81.06983:274 82.01746:84 82.06517:122 83.04916:741 83.08546:598 84.04446:34 84.94323:5146 85.02836:104 85.06473:797 85.10113:718 86.05997:154 87.04404:1179 88.07575:210 88.11209:229 88.95256:119 88.99098:62 90.05512:296 91.02290:50 91.05420:438 92.98598:39 93.03670:395 93.05738:1318 94.02903:30 94.06520:406 94.99058:233 95.08554:256 96.08096:230 96.93771:48 96.99520:4462 97.00774:125 97.10133:256 97.99141:127 98.06007:151 98.98429:535 99.08054:131 100.99110:119 102.09125:86 102.94833:1834 103.05431:230 103.95600:18 104.97450:56 105.03350:620 105.06991:145 107.04908:124 108.04435:56 108.08073:48 108.95814:1077 109.04771:1028 109.10108:956 110.05995:293 111.01081:3114 111.02315:675 112.99080:194 113.05956:633 115.00672:235 115.07538:593 116.96626:233 116.99712:287 117.06972:359 118.08610:1885 118.97898:170 119.08544:168 119.99680:28 120.00485:455 120.03336:420 120.95844:388 120.99553:606 121.00743:225 121.02830:740 121.06464:54 121.08839:279 121.98402:149 122.98478:28 123.01376:715 123.04408:44 123.08025:2190 123.94521:449 124.08360:195 125.00242:1100 125.01862:53 125.03876:26 125.09616:443 127.01495:225 127.07523:296 129.05438:550 130.04659:244 130.96454:281 131.99686:19 132.98061:50 133.00754:170 133.01718:55 133.10110:379 133.97893:284 135.00758:208 135.04390:225 135.08022:171 135.11679:562 137.09587:408 138.01543:18	9636	14983	1487	437	366	5813	62	89	0	66	0	0	132	90	73	454	655	6635.7	1582.69	16.5	132	317.984	6918.99	2823.71	33	0	285.31
358	10.166	134.027	S-(Acetamidomethyl)-L-cysteine	[M+H-C2H5NO]+	null	0.88	TRUE	1.85	134.027	C6H12N2O3S	Cysteine and derivatives	QFQYGJMNIDGZSG-YFKPBYRVSA-N	O=C(O)C(N)CSCNC(=O)C	430	FALSE	TRUE	TRUE		Msp3	FALSE	FALSE	358	0	0	1	0.83	0.84	0.85	7	0.71	1.74	137.84	20220805_DIA_D1_C_CE20_d1	134.02710:219628 134.04477:3974 134.08122:1286 134.95840:455 134.98683:3015 134.99648:22444 135.02364:551 135.02641:1262 135.03038:7465 135.04381:1122 135.04883:344 135.10159:4225 135.99997:361 136.02313:8083 136.06038:2819 136.07581:360 136.09682:1114 136.10504:389 136.11218:510	55.93459:644 56.94238:196 58.06528:248 58.99514:30845 59.99030:677 60.05263:335 60.98646:8041 61.02850:568 67.05421:160 68.02572:275 68.94270:172 71.04915:791 72.08076:120 72.93715:101 73.06480:484 74.00594:458 74.09644:1302 74.95277:203 80.99273:294 81.05733:710 83.01277:203 83.04918:312 84.08088:347 86.99001:7158 88.02168:98448 88.95256:347 89.05981:177 90.05511:122 91.05435:328 92.04958:100 92.98603:110 93.01283:338 94.04156:189 95.04928:346 97.10135:206 99.00343:295 100.07584:123 100.99120:115 102.05516:2943 102.94823:1663 103.03918:131 103.05439:284 105.00067:3117 105.01281:247 105.03362:297 106.96323:259 107.04928:328 109.10120:323 112.07580:355 113.01888:209 115.07545:560 117.00048:379 117.06982:143 117.10225:212 118.94302:260 119.94311:127 121.00761:236 121.06473:128 122.02696:315 122.09641:353 123.00320:111 123.08044:222 124.97392:159 125.09618:127 129.01830:162 130.04991:139 133.06085:558 133.08618:148 135.04404:303 136.01920:616 136.04739:391 137.01213:284 137.03897:166 137.09616:217 137.13245:110 138.99139:191 139.01813:505	9155	18335	29420	19048	40450	39013	44118	35285	20838	51604	29587	14980	99	198950	255410	195823	102204	18989.6	39716.3	29252.5	99	188097	8285.54	3653.75	16064.7	0	63472
359	8.558	134.045	L-Aspartic acid	[M+H]+	null	1	TRUE	8.63	134.045	C4H7NO4	Aspartic acid and derivatives	CKLJMWTZIZZHCS-REOHCLBHSA-N	O=C(O)CC(N)C(=O)O	330	TRUE	TRUE	TRUE		Msp1	FALSE	FALSE	359	0	0.94	1	0.91	0.9	0.93	4	1	1.57	13388.4	20220805_DIA_A4_C_CE20_d1	134.04477:3064757 134.06293:7382 134.07846:506 134.08136:846 134.09503:2291 134.95807:370 134.98674:3822 134.99638:5980 135.04178:10402 135.04805:134003 135.06496:648 135.10156:2965 136.02148:2612 136.04527:876 136.04893:24846 136.05141:2445 136.06044:1395 136.09669:744	58.04146:11921 59.04927:3867 61.02849:947 62.06011:1183 70.02881:7428 74.00290:864120 74.00589:1058 74.00998:2565 74.04413:986 75.02073:20950 76.02155:4813 84.04448:2282 88.02167:362039 88.02990:1095 89.03642:12292 90.04375:1228 116.01670:28365 118.08624:6460 121.06481:1513 134.04480:80287 135.04405:2785	1576024	1498882	2463317	2566144	12025598	12307824	14927996	12638945	4036768	5361813	5551094	5643484	1392548	6716443	6765031	7628287	7143153	2.02609e+06	1.29751e+07	5.14829e+06	1392548	7.06323e+06	566667	1.32585e+06	750231	0	422241
360	16.217	134.045	N-Acetyl-L-aspartic acid	[M+H-C2H2O]+	null	0.12	TRUE	1.87	134.045	C6H9NO5	Aspartic acid and derivatives	OTCCIMWXFLJLIA-BYPYZUCNSA-N	O=C(O)CC(NC(=O)C)C(=O)O	430	FALSE	TRUE	TRUE	x	Msp3	FALSE	FALSE	360	0	0	1	0.81	0.89	0.96	5	1	1.84	28.32	20220805_DIA_B3_C_CE20_d1	134.04478:19230 134.08113:2303 134.95862:552 134.98672:3483 134.99641:5846 135.04404:483 135.04819:407 135.10156:3130 135.11681:312 136.02161:2343 136.06061:1665 136.07559:410 136.09691:1110 136.11223:604	53.99774:92 55.93460:152 57.03367:255 57.93493:473 59.99026:138 60.04448:458 60.07638:197 62.92902:194 70.02877:738 70.06512:276 70.94173:96 71.04913:401 71.08552:413 71.92927:194 74.02365:60937 74.95280:476 75.02707:1009 75.94540:66 77.03855:429 78.99703:371 80.04944:159 80.99271:391 82.05250:356 84.08082:134 85.10122:547 86.03186:83 86.06003:220 87.04416:108 88.02161:45790 88.11218:206 89.02337:1570 90.94779:711 92.98611:127 93.01277:136 93.05463:259 94.06534:637 95.04927:128 95.08565:701 95.95154:168 96.04451:104 96.99530:1354 97.06496:224 98.01202:539 98.06022:236 98.98433:933 100.03949:76 100.11217:95 103.02430:308 104.94815:726 105.03364:291 105.06995:62 106.03691:108 106.99202:223 107.08558:350 108.04444:203 110.06003:287 112.02637:186 112.05067:61 112.12000:64 113.01886:476 113.05966:385 114.03720:1022 115.00562:362 115.03654:133 115.05426:101 116.01635:5074 116.96323:223 117.01379:99 117.06985:85 119.95091:310 120.02357:502 120.06544:535 121.02848:114 121.08405:179 122.09637:72 125.03895:326 125.96095:375 126.05501:182 127.00658:162 127.07528:72 127.11179:100 128.00186:100 131.07028:134 133.00754:411 133.08572:331 134.03929:10761 134.97395:690 136.02164:406 136.95313:105 137.01212:164 137.03857:161 137.09612:127	1109	1465	918	1481	8755	16371	18248	9549	1624	1589	1766	1382	907	6318	6977	7588	5900	1243.38	13230.7	1590.17	906.812	6695.52	276.618	4782.98	158.279	0	741.793
361	6.774	134.056	w/o MS2: 5-(Chloromethyl)-4-(hydroxymethyl)-2-methyl-3-pyridinol	[M+H-H2O-HCl]+	null	0.24	TRUE	6.95	134.06	C8H10ClNO2	Methylpyridines	ACDHRNXIPTYGEZ-UHFFFAOYSA-N	ClCC1=CN=C(C(O)=C1CO)C	520	TRUE	TRUE	FALSE		Unknown	FALSE	FALSE	361	0	0.99	0.92	0.01	0.01	0.74	4	1	0.92	32.37	20220805_DIA_D2_C_CE20_d1	134.05594:24218 134.08105:717 134.95821:547 134.98662:2154 134.99638:14837 135.10152:2585 136.02139:818 136.06047:511 136.09669:710	50.07198:221 51.94024:440 53.00243:229 53.35387:219 53.99765:258 55.01803:4224 55.05444:15142 55.66339:207 55.93456:8846 56.04966:4820 56.05777:1222 56.08537:223 56.11747:210 56.32967:223 56.54405:246 56.94239:3834 56.96495:52316 57.03367:4938 57.04488:318 57.07003:30977 57.93489:477 58.02888:4646 58.04143:380 58.05994:415 58.06531:212064 58.07338:1462 58.94275:424 58.99512:612 59.02408:588 59.03661:283 59.04922:10839 59.06231:1009 59.06858:6222 59.07304:27863 59.93029:270 59.99032:358 60.04445:7232 60.05569:1582 60.07637:543 60.08085:3756 60.95770:1212 60.98523:241 60.98644:2616 61.01065:493 61.02848:1952 61.03973:2435 62.06006:2512 62.98972:517 65.03850:4586 67.05418:18648 67.19174:316 67.84096:274 67.93487:2411 67.98933:271 68.01314:307 68.04945:963 68.05756:1246 68.93499:565 68.98184:245 68.99706:1009 69.03345:8720 69.04462:259 69.06982:17031 70.02876:1767 70.04002:1002 70.06512:25921 70.07325:540 71.01274:1715 71.04911:6760 71.06849:473 71.08551:7537 71.92924:558 71.95181:8155 72.04436:2523 72.08071:7152 72.93712:11100 73.02840:2582 73.06479:3879 73.94500:239 74.00593:407 74.02362:1321 74.06001:3559 74.09639:8895 74.93095:249 74.97540:1062 75.02619:313 75.04411:1941 75.09984:377 75.94542:339 76.02154:470 76.03927:4924 76.07571:443 77.00729:220 77.03848:280 77.04164:1101 78.09298:244 78.99699:16870 79.02098:431 79.05422:10209 79.63544:249 80.01306:1692 80.04945:2148 80.99271:545 81.00025:4918 81.01270:269 81.03351:3247 81.06989:26449 82.02885:283 82.06506:934 82.07327:1584 83.01270:312 83.04913:5429 83.06036:1878 83.08551:12187 84.04443:9034 84.08083:20910 84.08894:577 84.95972:48138 85.01065:483 85.02844:26067 85.03972:308 85.06481:30776 85.08423:1075 85.10123:2714 85.96302:468 86.03177:1565 86.06005:944 86.06814:2228 86.09641:8950 86.98998:352 86.99269:449 87.04414:10024 87.05536:1084 87.09991:305 88.02155:314 88.03934:3158 88.05057:2532 88.07570:3730 88.11210:993 88.95247:2618 88.96840:325 89.00549:265 89.03456:483 89.05975:1561 89.07082:259 89.28763:232 89.96252:504 90.05506:68365 90.94776:20213 91.05428:5473 91.05839:1353 92.04961:1008 92.05765:271 92.07077:357 92.98616:276 93.01274:2640 93.03678:2127 93.04486:1102 93.05743:3216 93.06999:10677 93.95601:1677 94.02883:278 94.06525:1692 94.07343:487 95.01299:330 95.01610:1551 95.04922:10450 95.06045:419 95.08562:11688 96.04449:1181 96.05267:518 96.99527:5504 97.00779:223056 97.02853:4607 97.06493:11387 97.10126:2190 97.19484:224 98.01203:388 98.01408:232 98.06020:1123 98.06826:1121 98.96284:227 98.98430:1651 99.00337:30686 99.01196:1544 99.04414:4811 99.08052:1964 100.07577:7807 100.11218:389 101.02354:391 101.05990:8899 102.05506:3676 102.06320:996 102.09148:17196 102.94808:521 102.97039:21247 103.02416:292 103.03917:856 103.05437:979 103.09476:409 104.10712:334 104.94817:1098 104.96347:2261 104.96621:247 105.00333:7328 105.01270:354 105.03359:3013 105.04479:1410 105.06991:2339 105.93492:1260 106.00416:1117 106.05012:269 106.08627:3995 106.71626:273 106.96305:1751 106.99199:9054 107.00097:1280 107.04921:2770 107.07302:566 107.08556:3816 108.04441:9647 108.08082:1015 108.95821:13272 109.02844:295 109.05224:311 109.06480:5112 109.10114:5431 110.06010:1652 110.07122:5319 110.10438:327 111.01067:1732 111.02320:76178 111.04404:7501 111.08041:3739 111.11681:3350 112.02654:428 112.03681:451 112.08680:1075 112.11205:352 113.01882:22279 113.02749:373 113.05960:3025 113.07106:245 113.09596:460 113.11533:243 114.02226:375 114.09125:240 114.94804:517 115.00564:588 115.01454:2052 115.01813:1017 115.03886:1067 115.05027:1390 115.07539:1093 115.08659:396 116.07055:7444 116.10698:289 116.96326:438 116.96612:336 116.98566:280 117.01376:515 117.05451:430 117.06981:1301 117.07384:387 117.09097:279 117.10218:250 117.95628:268 118.08617:27201 118.94290:1987 118.97905:339 119.00153:1362 119.04915:1126 119.08558:1520 119.08960:1564 119.95086:2872 120.02354:294 120.04438:1053 120.08068:1152 120.95866:472 120.98077:29449 121.00751:5214 121.02840:1278 121.03443:478 121.03946:411 121.05072:389 121.06474:3343 121.08855:448 121.10110:5236 121.98405:278 122.09631:4057 122.10446:382 122.95872:489 122.97382:3023 123.01373:4574 123.02313:14320 123.04401:453 123.08035:14318 123.09969:367 123.11674:20209 123.94527:4426 124.01845:1280 124.03925:483 124.07552:297 124.08382:1198 124.12034:1732 124.95345:298 124.97388:440 125.00247:38173 125.01133:473 125.01882:3228 125.03876:1844 125.05966:2260 125.09596:1830 125.94556:239 125.96100:2539 126.05490:2878 127.00658:344 127.03457:427 127.03884:355 127.07532:546 127.08667:333 127.11166:599 128.01077:337 128.06195:368 128.07060:384 128.10693:1555 129.01817:1300 129.05452:3830 129.10213:11734 130.04976:392 130.06523:313 130.08617:2150 130.09729:310 130.10553:1059 130.98181:460 131.07021:259 131.08559:1459 132.02357:1005 132.07663:1520 132.10165:350 132.95865:4286 133.00749:2075 133.02524:2078 133.02776:239 133.06467:371 133.08597:631 133.10110:1081 133.95876:306 134.01881:1066 134.03923:337 134.06006:331 134.70425:263 134.97386:1868 134.99638:316 135.04396:12301 135.08026:1109 135.11670:1816 135.95625:405 136.02156:2136 136.04735:1068 136.06174:30545 136.07571:1286 136.11194:300 136.95319:2785 137.01204:1760 137.04570:1170 137.05959:907 137.06500:1516 137.09602:1919 137.13231:516 138.05490:999 138.99136:5187 139.01810:9628	90	78	138	76	242	62	70	98	74	80	79	137	111	18034	16430	18373	21558	95.3906	118	92.3906	111.375	18598.7	29.1091	84.3734	29.9034	0	2147.03
362	15.493	134.081	w/o MS2: (3R,4s,5S)-Piperidine-3,4,5-triol	[M+H]+	null	0.59	TRUE	1.32	134.081	C5H11NO3	Piperidines	RMCNETIHECSPMZ-ZXFHETKHSA-N	OC1CNCC(O)C1O	530	FALSE	TRUE	FALSE		Unknown	FALSE	FALSE	362	0	0	1	0.15	0.32	0.37	10	0.7	0.98	51.95	20220805_DIA_B4_C_CE20_d1	134.08101:34487 135.04404:2877 135.06490:8790 135.10136:20009 136.06084:4292	55.05442:44907 56.02134:1650 56.04967:10565 57.02886:1050669 57.07001:23724 58.02887:38770 61.01070:169868 61.02845:37007 62.01845:6538 63.99770:24725 65.03850:20342 68.02559:1937 69.01483:1187052 70.03681:40165 70.06504:7621 71.01271:1490 71.03769:17009 71.08546:18465 72.08069:9031 73.04784:20470 75.00965:15754 75.03673:377000 75.09975:13112 76.02617:22573 78.99697:4243 81.03349:130598 82.03681:8814 83.01277:4639 83.04062:181407 84.01500:67005 84.04440:11499 84.51666:1918 85.02844:572449 86.03171:23637 86.09639:3665 87.04409:98574 88.03928:5344 89.05971:91408 93.02035:17317 93.03356:155690 94.05814:7615 95.08559:12415 96.02065:8272 97.00771:90975 98.06020:2067 99.04414:129206 99.08046:7206 100.07575:44627 101.07927:2458 102.09148:1564 103.02279:53453 104.04245:1831 105.02032:2292 105.03359:1278 106.02878:10715 106.08633:5284 107.07030:9012 108.01139:119887 109.01073:57047 109.50386:7136 110.05994:6272 111.02015:79976 112.02795:13213 115.05414:2003 116.96328:4063 118.06508:1669 119.07022:16047 120.02543:2515 123.02317:29369 125.09599:1436 126.00606:2344 126.03908:2875 127.00590:2208 127.01881:26600 128.06186:5344 128.51157:2605 129.03090:116463 131.08543:15479 132.95831:1306 133.00755:7308 133.03448:2713 133.08589:2427 134.97372:2380 135.02313:76010 135.11676:3261 137.03879:1697 137.51706:6323	48149	20354	40698	17926	19604	15948	25991	30655	19145	18179	22464	16438	9844	13596	17810	26498	29473	31781.4	23049.4	19056.6	9843.75	21844.2	14944	6552.5	2532.44	0	7397.43
363	6.092	134.081	w/o MS2: (4S)-4-Amino-5-hydroxypentanoic acid	[M+H]+	null	0.88	TRUE	6.16	134.081	C5H11NO3	Gamma amino acids and derivatives	JPYGFLFUDLRNKX-BYPYZUCNSA-N	O=C(O)CCC(N)CO	520	TRUE	TRUE	FALSE		Unknown	FALSE	FALSE	363	0	1	1	0.06	0.08	0.86	5	0.8	0.99	33.23	20220805_DIA_C3_C_CE20_d1	134.08118:28265 134.95850:1755 134.98677:2401 134.99648:6750 135.02322:537 135.04387:1055 135.08472:1432 135.10153:3873 135.88316:258 136.02168:2114 136.06046:1509 136.09686:1763 136.10510:510 136.11211:1251	50.79948:106 51.08104:102 52.15899:53 52.37807:59 53.00249:248 53.93929:130 54.20340:29 54.94709:167 55.01808:121 56.93512:214 57.93494:41 58.02890:25 58.04149:5188 58.06530:89 59.04927:303 59.99038:70 60.05573:178 60.98648:71 62.98975:66 65.03855:253 65.80411:56 66.04636:157 67.93488:121 67.96079:54 68.04951:1078 68.93497:464 69.03350:268 69.06986:1049 69.94283:102 70.02879:120 70.06516:1662 71.01275:305 71.04916:26 72.04434:382 72.93715:2295 73.02847:358 74.06004:674 74.95276:29 75.02605:72 75.04411:93 75.94538:97 77.00826:30 77.02338:177 77.26409:48 78.43289:42 79.88654:42 80.01308:91 80.99274:747 81.01280:511 81.06995:2349 82.06514:123 83.04916:239 83.08555:955 83.92984:92 85.02846:10580 85.08414:369 86.03186:264 86.05560:9851 86.99282:159 87.04418:548 87.06355:44 87.09183:92 88.02165:658 88.03943:250 88.07578:1225 88.76896:54 89.02343:123 90.05518:30 90.94782:1650 91.94034:399 92.04958:610 93.01284:191 93.93585:853 94.06531:97 94.46566:47 96.08894:475 97.06500:480 98.01205:145 98.06023:2799 98.98434:31 99.04418:225 99.08061:212 100.07582:524 101.02347:106 102.05520:667 102.94829:93 103.03912:143 103.05442:300 104.96346:267 105.00341:386 105.06999:123 105.93487:230 106.96313:50 107.04926:51 107.07310:263 107.95055:14 108.04448:287 108.08092:115 108.95829:3002 109.02840:464 109.05231:375 109.10120:689 109.95087:429 110.05999:299 110.10448:138 110.90263:49 111.02328:943 111.07460:31 111.08044:28 111.31812:100 112.07567:2453 112.12000:45 113.05977:57 113.13242:16 114.94819:179 115.00578:368 115.01471:284 115.03884:15 116.07059:3724 116.14337:53 116.96333:572 118.08624:562 118.94297:86 118.97894:179 119.04925:70 119.08555:456 120.95103:260 120.97866:44 121.00758:206 121.02837:462 121.08855:153 121.26084:45 121.94981:138 122.95856:1090 123.02325:170 123.08041:968 123.09982:1441 123.70226:50 123.94539:141 124.01860:175 124.06326:381 124.12027:196 124.97411:188 125.00255:1393 125.01891:431 125.03896:264 125.96105:475 126.09937:88 126.96880:95 127.00671:70 127.03461:15 127.07535:42 127.11168:114 128.10704:170 129.01816:232 129.05461:223 130.06511:8459 130.15904:59 131.08559:141 132.95869:695 133.95889:332 134.08119:394 135.11674:103 136.01880:69 136.03935:501 136.11200:70 136.95320:323 137.03896:144 137.09618:240 137.13249:120 138.99144:870	20352	18139	24368	23297	13848	15028	15137	13559	7850	19503	18544	11599	4279	15963	18942	11429	12183	21539.2	14393.1	14374	4278.81	14629.1	2832.25	806.124	5596.03	0	3493.32
364	5.673	134.118	w/o MS2: 2-[2-(Dimethylamino)ethoxy]ethanol	[M+H]+	null	0.12	TRUE	6.53	134.118	C6H15NO2	Trialkylamines	YSAANLSYLSUVHB-UHFFFAOYSA-N	OCCOCCN(C)C	520	TRUE	TRUE	FALSE		Unknown	FALSE	FALSE	364	0	0.83	1	0.01	null	0.85	4	1	0.91	147.32	20220805_DIA_CSTD_C_CE20_r2	134.11755:89609 134.98689:3038 134.99634:4840 135.10155:3536 135.12091:6213 136.02156:2044 136.06021:525 136.06203:715 136.09679:2195 136.11195:513	50.76499:366 51.37255:392 51.94025:534 54.60569:422 54.79359:359 55.01810:2315 55.05445:13030 55.24063:346 55.93460:9183 56.04967:8947 56.05025:452 56.05776:728 56.25388:413 56.94239:5705 56.96497:21121 57.03371:5036 57.04488:526 57.05750:395 57.07006:14474 57.34690:421 57.93492:544 58.02892:3868 58.04152:1056 58.06031:1932 58.06535:418848 58.07079:1311 58.94281:560 58.98574:376 59.03221:476 59.04927:9124 59.06231:999 59.06792:1274 59.06861:14330 59.07313:352278 59.07870:1092 59.52479:377 59.99040:403 60.04446:3908 60.05578:865 60.07007:789 60.07639:12716 60.08088:138093 60.08659:457 60.95778:433 60.98643:2237 61.01073:2899 61.02848:45284 61.03972:2383 61.08417:3277 62.03180:997 62.06013:523 62.98970:579 64.22141:388 65.03851:6162 65.92368:337 67.05421:12766 67.93489:3136 68.04953:737 69.03351:10822 69.04475:2665 69.06985:13488 70.02878:483 70.06515:15182 70.07330:497 70.94186:713 71.01279:1021 71.04914:7047 71.06839:566 71.07291:669 71.08552:10787 71.92929:903 71.95188:2354 72.04437:2930 72.08078:4230 72.93713:14776 73.02842:2410 73.06483:2385 73.08868:2121 73.94502:443 74.02367:1889 74.06007:3044 74.09643:32016 74.31900:401 75.04412:2880 75.09982:854 76.03933:5237 78.99705:22014 79.05425:12181 80.01315:685 80.04949:2850 80.05756:583 81.00034:4329 81.03361:2641 81.04485:2514 81.06991:12985 82.05255:2207 82.06512:491 83.01281:527 83.04919:5617 83.06039:8585 83.08553:9536 84.04447:2544 84.08085:6421 84.08897:563 84.95975:22762 85.02843:5514 85.06487:2819 85.10122:2619 85.92721:440 85.96313:484 86.09657:675 86.99290:555 87.04414:12166 87.06800:2591 88.02164:450 88.07592:563 88.11216:1809 88.95251:2178 88.98125:468 89.05974:3056 90.05508:709 90.32507:384 90.41406:401 90.94781:20661 91.05434:6448 91.63890:419 91.94020:487 92.04959:957 93.01286:4517 93.03680:2656 93.04493:4666 93.05743:4655 93.07005:9456 93.95609:1024 94.04015:612 94.06522:969 95.01612:747 95.02410:5217 95.04929:7916 95.06042:4330 95.08568:11308 95.29966:387 96.05589:521 96.99539:4205 96.99680:636 97.00785:258973 97.01956:565 97.02866:2312 97.06497:8154 97.10134:3399 98.07149:3046 98.98431:2200 99.00344:31173 99.01217:1028 99.04420:4187 99.08055:891 100.07587:8090 100.08711:5911 101.06002:5515 101.09666:422 102.05528:2395 102.05729:994 102.06129:723 102.07951:6590 102.09156:1859148 102.10436:5032 102.11378:630 102.12503:1656 102.29150:467 102.94825:1026 102.97038:8533 103.03924:887 103.07558:659 103.08854:7631 103.09483:106808 104.09578:3340 104.09818:1817 104.10710:7804 104.96347:2391 105.00337:2133 105.03358:3321 105.04485:1903 105.06998:3057 105.93482:2018 106.99200:8961 107.04927:2321 107.08554:3562 108.04445:10413 108.08090:793 108.95829:10733 109.01054:798 109.06479:5269 109.07596:889 109.10118:5878 110.06007:850 110.07128:26090 111.01083:1991 111.02324:74135 111.04404:7666 111.07471:892 111.08048:3615 111.11681:4721 111.93740:456 111.98352:433 112.05051:5417 113.01888:26874 113.02739:727 113.05970:1873 114.06621:2769 114.94808:708 115.00574:429 115.01455:3472 115.03893:709 115.07538:2236 115.96999:458 116.07059:579 116.96616:860 117.01389:687 117.05474:656 117.06995:674 118.08623:15831 118.94283:863 119.00162:948 119.08562:2197 119.08964:869 119.76913:437 119.95089:2144 120.04443:603 120.10197:267523 120.95879:545 120.98080:4920 121.00758:5221 121.03966:523 121.06480:1856 121.09908:1236 121.10117:3268 121.10523:14688 121.10824:572 122.09639:1027 122.97381:2967 123.01384:716 123.02319:16367 123.04408:1580 123.08040:11164 123.11681:2044 123.94547:4971 124.08394:719 124.95325:667 125.00253:36905 125.01897:4730 125.03889:794 125.05976:1037 125.09609:928 125.96099:1636 127.07542:831 129.01819:968 129.05457:3121 129.06976:775 130.98178:839 131.08549:622 132.68869:487 132.95877:4903 133.00748:1718 133.02507:1689 133.06483:442 133.08575:473 133.10115:746 133.95886:500 134.11755:4537 134.97385:1921 135.04402:9258 135.08026:837 135.11685:974 136.02156:2174 136.06180:8457 136.95328:2443 137.00249:484 137.09610:2688 137.13245:497 137.45633:509 138.99144:1069 139.01819:8936 139.07542:676	1494	1389	1335	513	2619	3896	125	1656	23578	1838	164	719	84324	759	902	666	1411	1182.7	2073.78	6574.8	84323.8	934.609	451.055	1590.37	11357.1	0	332.075
365	4.456	134.959	Unknown	[M+H]+	null	0.06	TRUE	null	null	null	null	null	null	999	FALSE	FALSE	FALSE		Unknown	FALSE	FALSE	365	0	0	null	null	null	null	null	null	null	13.29	20220805_DIA_A3_C_CE20_d1	134.95863:25405 134.98686:3725 134.99648:5673 135.02325:1051 135.03204:413 135.04419:1109 135.06548:377 135.10155:3996 135.11693:407 136.02167:2208 136.06053:1641 136.09679:636 136.11224:1059 136.95413:7776 136.97433:279 137.02682:530 137.02956:8455 137.03893:585 137.05743:2089 137.05957:282	50.32937:49 50.78307:38 51.19164:45 55.05447:1093 55.93460:891 57.05749:1277 57.93497:13845 58.02889:543 58.94276:9315 59.93035:5279 60.04450:573 60.07645:83 60.93815:4166 60.98650:239 61.86789:41 61.92788:612 62.06012:486 62.93570:389 63.92862:519 65.52789:50 66.04198:73 66.30516:38 67.05423:1219 67.20808:118 67.93488:625 68.57879:37 68.94273:271 68.98219:325 68.99712:48 69.00975:364 69.03352:402 69.06988:1192 70.06518:620 70.95786:43 71.08554:538 71.50591:40 71.92931:252 72.93717:1527 73.02846:41 73.68607:38 73.94490:226 74.06004:57 74.93757:937 74.97542:130 75.02614:255 75.09981:87 75.92520:12533 76.07576:81 76.77896:43 76.95314:1053 77.03856:134 77.94087:4865 78.99706:1110 79.93845:929 80.01310:156 80.04953:363 82.06522:388 82.94704:2407 82.99715:268 84.08088:84 85.06491:318 85.94106:42 86.06010:39 86.94282:598 86.99272:1168 87.09173:399 88.07577:384 88.96857:259 90.05521:212 90.94783:2059 91.03897:191 91.81441:44 91.94040:7059 92.04957:187 92.94830:6460 93.03369:533 93.05746:848 93.93590:35347 94.94373:4530 95.00830:72 95.04930:913 95.95152:12411 96.08905:203 96.93784:2323 96.95947:637 97.94903:1691 97.99489:203 98.06834:631 98.94211:1484 99.04422:951 99.08060:388 100.07582:265 101.00779:239 101.15678:50 101.87112:36 101.94048:164 102.93784:826 103.02416:81 104.94827:10178 105.00343:4793 105.01269:116 105.03367:102 105.04498:304 105.93494:68 106.00412:438 106.03704:181 106.04993:130 106.94374:11276 106.96397:72 106.99205:1339 107.95055:479 108.95822:3664 109.06484:67 109.10121:1011 109.95092:4992 110.06007:178 110.95866:6626 111.11683:356 111.94627:1946 112.08382:79 112.95408:1702 113.96774:127 114.94822:294 114.96828:146 115.03683:112 115.05437:169 116.95254:1429 117.01385:316 118.94308:1795 119.95096:522 120.94325:1337 121.02843:81 121.42700:41 121.95014:598 122.09646:73 122.93835:11925 122.97384:52 123.01383:2373 123.09995:87 123.94539:202 124.01464:316 124.03925:44 124.07571:683 124.95418:5877 125.01900:347 125.09613:325 125.94576:2790 126.01412:213 126.06314:59 126.95167:1174 127.03451:350 127.07533:181 127.14818:40 127.94113:1521 129.05463:153 129.06992:62 129.95686:371 130.06509:102 130.98196:229 131.01888:107 132.95874:144 133.08592:458 133.95892:245 134.95871:3009 135.02332:168 135.11688:562 136.01898:37 136.11226:104 136.95317:3508 136.97430:66 137.00243:269 137.03894:357 137.09618:200 138.95360:6581 138.96976:578 138.98946:89 139.05429:325	9679	8519	12445	6029	517	549	315	583	2370	1978	1728	2070	485	1039	699	826	1145	9168.08	491.109	2036.61	485.062	927.312	2662.97	120.43	265.287	0	201.972
366	8.024	134.996	w/o MS2: 4-(1H-Pyrazol-1-ylmethyl)benzoic acid	[M+H]+	null	0.24	TRUE	7.96	135	C11H10N2O2	Benzoic acids	ZHQQRHUITAFMTC-UHFFFAOYSA-N	O=C(O)C1=CC=C(C=C1)CN2N=CC=C2	520	TRUE	TRUE	FALSE		Unknown	FALSE	FALSE	366	0	1	0.94	0	null	0.75	1	1	0.92	11.96	20220805_DIA_D1_C_CE20_d1	134.98669:4612 134.99643:20263 135.04410:1213 135.08031:746 135.10158:3559 135.99988:652 136.02151:3136 136.06053:1043 136.09686:1129 136.11217:1069 137.02960:2972 137.06000:640 137.09634:661	55.05444:11940 55.91125:3670 56.94239:46302 57.05296:9642 58.02889:5238 60.06146:1753 60.95773:1936 60.98648:21729 62.06009:2807 65.03853:15032 67.04166:11738 67.93488:1365 69.00973:10199 69.03348:4103 69.05280:14642 70.02876:2591 70.05846:731200 70.06518:1241 71.04909:866 71.06214:6736 71.95180:11652 72.08072:12087 72.93712:14487 73.02839:1543 74.09641:2674 74.97534:965 75.02631:6955 79.05317:7321 80.99267:3831 81.03357:2923 81.06992:11938 82.02873:2197 83.04918:5475 84.08085:6362 85.10117:1837 87.02640:8004 87.09983:1040 88.07567:1367 88.95258:3024 89.05973:2747 90.05509:3291 90.94778:16963 92.04952:42913 93.01274:5697 93.04678:7549 95.01287:9088 95.03677:1050 95.06053:1135 95.08559:9003 96.04448:9463 96.99527:154532 97.00778:954 97.06495:7914 97.10138:2319 98.98436:28038 99.04418:6024 99.08063:1181 100.07581:2401 101.05989:30131 102.97039:25167 104.96347:1971 105.00330:6223 105.03358:1232 105.06993:1910 105.93493:1321 106.00419:992 107.04916:2340 107.08563:3072 108.95823:6273 109.04149:5089 109.10119:4429 111.01080:41090 111.02320:6032 111.06336:3142 111.11681:2254 112.02650:1002 113.05953:978 115.00557:3729 115.03901:2919 116.03430:1028 118.94283:991 119.00163:2560 119.04910:1150 119.08556:2923 120.06538:5422 120.08079:1168 120.95875:17215 121.00752:5861 121.06478:2928 121.10114:3139 122.09635:3126 122.97388:1904 123.01376:12510 123.08036:9573 123.11673:2979 123.94537:2435 124.01849:879 125.00249:27516 125.05969:957 125.09612:1047 129.10228:3096 132.95872:2923 133.00760:1470 133.10104:1140 135.04396:9200 135.11679:1102 136.02155:2628 136.95326:1930 137.01205:858 138.99130:2638 139.01810:7511	10661	11412	11626	10597	9505	10085	10229	10242	11592	25124	12029	12917	10998	23918	19393	10182	8281	11074	10015.6	15415.4	10998.2	15443.4	521.686	347.535	6495.74	0	7447.31
367	16.069	134.996	w/o MS2: 7-Hydroxy-3-(4-methoxyphenoxy)-2-(trifluoromethyl)-4H-chromen-4-one	[M+H]+	null	0.06	TRUE	16.61	135	C17H11F3O5	Chromones	LKMQUOUQJOAPMU-UHFFFAOYSA-N	O=C1C(OC2=CC=C(OC)C=C2)=C(OC3=CC(O)=CC=C13)C(F)(F)F	520	TRUE	TRUE	FALSE		Unknown	FALSE	FALSE	367	0	0.93	0.94	0	null	0.72	6	0.17	0.8	29.67	20220805_DIA_A4_C_CE20_d1	134.98677:3355 134.99644:99468 135.03223:2158 135.04382:556 135.08031:356 135.10158:4737 135.95645:1455 135.99992:1588 136.02162:1891 136.03876:414 136.06041:1367 136.09691:640 136.11220:521 136.95335:1808 137.01193:376 137.02950:33134 137.03897:596 137.05728:1074 137.05975:1238 137.09624:1467	50.81579:42 50.95452:41 51.94023:407 53.99763:392 56.56052:39 56.94242:18845 56.96497:66 57.93494:21 58.02888:382 58.67452:47 58.94270:233 60.95778:821 60.98640:158 61.66999:35 62.98178:331 65.34481:41 66.27179:40 67.70135:42 67.93486:229 68.99714:335 70.06512:403 71.01278:444 71.49152:44 71.92925:2108 72.08073:240 72.93716:113 73.02847:221 74.06004:205 74.09643:62 74.97540:887 75.00206:23 78.37473:43 79.05425:1174 80.04950:281 81.03356:28 83.04917:251 83.21705:48 84.95975:14213 85.06487:52 86.06018:55 88.11213:208 88.95248:657 90.05511:167 90.94781:710 91.94031:382 92.69217:38 93.01281:118 93.95606:690 94.06525:413 95.01292:36 96.04441:472 96.08904:281 97.00785:240 97.49625:47 97.85267:29 98.40936:46 99.00342:38 100.11227:169 102.05513:200 102.94846:7296 103.02421:399 103.03916:349 103.05437:68 104.10713:92 104.94823:553 104.96352:61 105.00339:4216 105.93493:70 106.96306:45 106.99204:129 107.04929:43 107.95055:308 108.95828:879 109.05223:430 110.95866:219 111.02326:723 111.08045:479 111.11681:304 112.02661:202 112.95390:37 113.09605:314 115.00578:331 116.46329:41 116.96619:117 116.98573:23 117.06981:42 118.94280:53 119.00159:847 119.28446:34 119.95091:44 120.04437:77 120.87126:36 120.95866:12768 121.00760:158 121.02832:574 121.06480:208 122.97387:60 123.01385:865 123.02323:274 123.94535:546 124.97390:301 125.96101:197 126.00597:36 127.03461:200 127.07542:72 127.11181:48 129.01817:288 131.00154:293 132.12585:23 133.02513:407 133.04951:145 133.06477:325 133.95886:66 134.00287:54 134.97389:274 135.08044:286 135.11676:76 135.95619:401 136.01868:146 136.07596:45 136.11215:153 136.95319:105 137.00259:1101 137.13258:171 138.99138:2655	9544	9518	10016	33828	9472	13843	9387	9417	10371	20952	9193	9230	10880	21798	20601	9558	9221	15726.6	10529.8	12436.6	10879.8	15294.5	12069.6	2209.39	5703.3	0	6837.57
368	3.979	134.996	w/o MS2: 2-(1-Piperazinyl)nicotinamide	[M+H]+	null	1	TRUE	4.92	135	C10H14N4O	Pyridinylpiperazines	RYNARQDUUQTTFJ-UHFFFAOYSA-N	O=C(N)C1=CC=CN=C1N2CCNCC2	520	TRUE	TRUE	FALSE		Unknown	FALSE	FALSE	368	0	0.81	0.94	0	null	0.75	1	1	0.86	149.89	20220805_DIA_B1_C_CE20_d1	134.99648:421249 135.01598:694 135.03073:613 135.10146:2414 135.52841:423 135.99982:8320 136.02161:2304 136.06049:1472 136.09692:516 136.11198:519 136.95320:645 136.99255:3093 137.00063:2949 137.01215:3276 137.01938:516 137.02811:2718 137.03903:305 137.05716:387 137.05965:1114 137.09622:541	56.94242:569872 56.95066:1592 58.96088:4180 59.96104:843 60.00380:840 60.93812:14591 61.02848:1159 64.95465:1312 68.99710:4677 70.98044:815 71.92927:87749 74.97537:17471 75.94472:1183 77.00716:1405 78.01502:2942 78.99704:1427 84.93382:625 84.95025:458770 84.98857:3552 85.96304:5072 86.95580:4660 87.95591:777 88.95261:9454 88.99105:806 89.96253:6183 92.94969:1058 92.98606:5628 93.01284:1235 98.97547:984 100.99120:2708 102.94820:207274 103.97373:2441 103.99598:2159 104.96344:2979 104.96626:1203 105.04492:1268 106.96317:5132 106.99199:1290 107.97308:2612 116.96365:4949 119.00159:19136 119.99693:576 120.95876:266218 121.98415:3270 122.95851:1596 122.97389:2180 123.01376:893 124.95375:6142 125.00253:2237 131.00154:17027 132.98087:1564 133.00766:1528 133.01729:1134 134.97391:8129 134.99643:665 137.01215:16909 137.97093:834 138.99139:48690	265965	245135	215671	87459	154009	134169	131597	118733	210200	219891	136612	120492	21164	142486	143744	219166	183272	203558	134627	171798	21163.8	172167	80101.8	14579.3	50523.9	0	36610.9
