## Supplementary Data 1 for "Using variable data independent acquisition for capillary electrophoresis-based untargeted metabolomics" (part 5 of 16)

### Sheet: Data S5_AIF_cation (continued)
																																			Class	Control_1h	Control_1h	Control_1h	Control_1h	Control_24h	Control_24h	Control_24h	Control_24h	LPS_1h	LPS_1h	LPS_1h	LPS_1h	CSTD	LPS_24h	LPS_24h	LPS_24h	LPS_24h	NA	NA	NA	NA	NA	NA	NA	NA	NA	NA
369	18.559	134.996	w/o MS2: Tribenuron-methyl	[M+H]+	null	0.06	TRUE	-1	135	C15H17N5O6S	S-triazinyl-2-sulfonylureas	VLCQZHSMCYCDJL-UHFFFAOYSA-N	COC(=O)C1=C(C=CC=C1)S(=O)(=O)NC(=O)N(C)C1=NC(C)=NC(OC)=N1	530	FALSE	TRUE	FALSE		Unknown	FALSE	FALSE	369	0	0	0.94	0.01	0.01	0.93	3	1	0.95	28.76	20220805_DIA_D4_C_CE20_d1	134.98680:2922 134.99648:126940 135.03203:2848 135.03886:315 135.04398:581 135.10159:2751 135.95633:1488 135.99985:2354 136.02162:2160 136.06049:2380 136.09702:1465 136.95322:2051 136.98978:291 137.00069:1158 137.01210:2726 137.01913:540 137.02956:31413 137.03885:679 137.05725:1085 137.05971:610 137.09607:1209	50.01546:126 50.12084:43 51.35583:45 52.01850:93 53.00243:115 53.93929:72 55.01805:339 55.05447:409 55.93461:258 56.94242:27750 56.96498:90 57.03370:174 57.77251:41 58.06530:102 58.94281:37 59.03671:351 60.58730:44 60.93813:686 61.98493:153 62.30870:43 65.20480:79 65.37489:44 66.39310:48 67.20227:71 68.98218:438 68.99712:194 70.02878:84 70.06521:122 71.92931:4650 73.06483:340 73.92963:49 74.09643:354 74.97540:1400 75.94536:288 77.00833:302 77.94091:97 78.01498:85 78.99706:251 79.99171:170 82.06518:78 83.01277:43 84.95978:22109 85.72898:47 85.96312:195 86.99282:742 88.02172:165 88.11216:92 88.95256:375 89.96259:718 90.25684:44 91.05434:204 91.94038:342 92.94829:36 92.98603:444 93.01279:369 93.95605:477 94.06526:183 95.00838:107 95.01308:63 95.04931:414 95.95156:262 97.10136:61 98.01187:272 98.41306:44 99.08056:103 100.07585:775 101.05994:39 102.09155:62 102.94816:8914 103.03920:426 104.94824:532 105.00340:4728 105.03362:362 105.93491:191 106.00423:885 106.96322:157 106.99207:553 108.95830:704 109.04783:192 109.06485:39 109.08880:340 111.00780:799 111.11685:269 112.95406:49 113.09608:70 114.02234:69 114.09138:88 115.01465:398 115.03667:39 116.96335:390 118.94296:96 119.00163:1373 119.04911:262 119.08556:127 120.95863:15804 121.02847:611 121.90613:48 121.96626:113 122.09638:128 122.95865:193 123.00326:1658 123.01384:93 123.02325:134 123.04169:71 123.94540:627 124.01853:392 124.04742:44 124.95396:439 125.01893:280 127.11172:138 129.06990:114 129.09105:36 130.98206:452 131.08551:112 132.18924:53 133.02527:99 134.97388:128 135.95639:423 136.03923:290 137.01221:880 137.03906:575 137.09612:287 138.95358:180 138.99147:3545 139.11171:497	10315	10170	10837	10544	9601	9221	10727	9800	9843	24688	10285	10040	10031	26073	21823	9888	42511	10466.4	9837.2	13714.2	10030.6	25073.9	290.968	640.217	7318.2	0	13493.6
370	16.42	135.029	w/o MS2: DL-Malic acid	[M+H]+	null	0.82	TRUE	1.95	135.029	C4H6O5	Beta hydroxy acids and derivatives	BJEPYKJPYRNKOW-UHFFFAOYSA-N	O=C(O)CC(O)C(=O)O	530	FALSE	TRUE	FALSE		Unknown	FALSE	FALSE	370	0	0	1	0.46	0.46	0.86	7	0.57	1.34	85.42	20220805_DIA_D3_C_CE20_d1	135.02882:186918 135.06506:429 135.08046:394 135.10158:4673 136.02156:1807 136.03217:7566 136.06070:1285 136.07565:511 136.09686:2001 136.11215:587 136.95338:651 137.02951:1844 137.03319:1164 137.03906:595 137.05745:403 137.05981:365 137.09616:525 137.13252:281	53.00246:3609 53.03876:178 53.99770:142 55.53634:43 57.07004:35 58.04142:3348 59.03662:718 59.04926:3380 59.99032:221 60.98649:676 61.03970:27 61.99403:149 62.06008:552 62.96172:43 62.98975:162 63.17595:33 63.76988:44 65.99098:49 66.04636:110 67.21668:133 67.37302:41 69.06985:1518 69.36407:40 70.02872:226 71.01276:26840 72.01607:902 72.04436:51 73.93758:104 74.09641:1120 75.04407:373 76.07569:44 76.41810:40 78.99703:226 79.23485:41 80.01312:158 80.04945:684 81.05732:768 81.99979:148 82.06520:293 82.99698:57 83.08553:741 83.99312:29 84.08085:59 85.04775:394 85.06480:28 87.04415:1481 88.02163:1564 88.03937:419 88.07581:282 89.02338:17641 90.02689:368 91.00471:824 92.04957:38 93.01276:283 93.03368:418 93.05745:758 94.06528:677 96.08075:415 97.00784:1238 97.01939:30 97.06498:229 98.98431:11083 99.04424:604 100.03944:245 100.07580:763 100.99116:143 101.02346:1699 102.09153:567 103.03912:416 103.07555:66 105.01263:699 106.06525:113 106.08633:57 107.04926:31 107.07304:106 108.08086:166 109.02843:98 109.04783:830 109.10117:478 110.06004:785 110.10458:57 111.02325:1283 112.02666:498 112.03925:35 112.08376:254 113.05960:165 113.09609:129 114.00735:749 114.09136:253 115.00571:48 115.96989:49 116.01643:783 116.99490:472 118.08622:1280 119.00156:350 119.04922:554 119.08561:123 120.02364:368 121.06476:517 122.09639:568 123.04408:278 123.08040:1180 123.11672:435 124.95356:235 125.00008:2027 125.09611:424 127.11168:284 128.98592:99 129.06972:263 130.06505:83 130.89812:43 131.05313:59 132.07677:285 132.78001:44 133.06483:287 133.08592:78 134.04474:1885 134.09637:31 134.97391:787 135.02878:143 135.11678:334 136.95317:442 137.03896:161 137.09610:177 138.06619:469 138.95341:134 140.00461:827	6697	7067	12324	12428	125966	154820	175366	150437	23290	28946	32850	29931	282	164349	164285	176326	163535	9628.95	151647	28754.3	282	167124	3176.26	20278.6	4002.17	0	6145.79
371	4.29	135.032	w/o MS2: 1-Hydroxy-1H-1,2,3-benzotriazole-6-carboxylic acid	[M+H-HN2O]+	null	0.94	TRUE	2.18	135.031	C7H5N3O3	Benzotriazoles	CQLAMJKGAKHIOC-UHFFFAOYSA-N	O=C(O)C=1C=CC=2N=NN(O)C2C1	530	FALSE	TRUE	FALSE		Unknown	FALSE	FALSE	371	0	0	1	0	null	0.69	3	1	0.9	375.37	20220805_DIA_A4_C_CE20_d1	135.03203:131320 135.03860:8750 135.04984:846 135.10146:3446 136.00899:728 136.02150:1322 136.03548:3148 136.06039:860 136.09688:598 136.11200:1230 136.95316:583 137.02951:670079 137.04893:1217 137.05722:1301 137.06586:1313 137.13237:742	55.05442:1473 56.93497:1830 58.99789:11118 59.99026:1965 60.98650:1504 68.98212:54761 69.01836:1372 69.98293:7495 70.97965:9746 71.08550:1293 72.93711:2550 74.02872:2959 77.00833:43709 78.00918:5518 78.99699:10027 83.08549:1597 85.01167:6270 86.00861:1453 86.98309:189567 87.99353:26118 88.96844:26869 88.99026:2448 91.02409:15452 92.02485:2422 93.01282:1823 95.00832:24422 96.01980:3153 96.99520:3734 97.06493:2083 100.02448:1378 101.00851:3555 103.00617:113500 104.01948:22757 104.96759:3323 104.99057:1216389 105.00337:17208 105.02158:2909 105.99108:165788 106.00409:1241 106.98757:192635 108.00418:2914 109.03453:9043 113.00832:3801 117.03957:1780 118.03481:1499 119.01893:43044 120.01416:6142 121.00765:5021 121.01649:110303 121.99346:1438 122.02976:21053 122.99755:587566 123.01376:15204 124.01463:81969 125.00242:94067 126.01447:1526 128.01913:2673 131.01888:47056 132.01407:6804 132.05046:2230 132.99806:10043 133.01640:4482 134.02974:1481 135.03181:2027 137.02942:17551 138.03027:2549 138.99084:2174 139.01810:1942 139.02701:1413 139.99149:2198	51959	65537	123524	76184	424528	582973	538557	476836	102194	148533	152607	138042	1068	899399	1219643	1215690	1058140	79301.1	505723	135344	1068.44	1.09822e+06	31104.1	69456.6	22935.6	0	152402
372	15.478	135.101	w/o MS2: Mefluidide	[M+H]+	null	0.41	TRUE	15.55	135.1	C11H13F3N2O3S	Sulfanilides	OKIBNKKYNPBDRS-UHFFFAOYSA-N	CC(=O)NC1=CC(NS(=O)(=O)C(F)(F)F)=C(C)C=C1C	520	TRUE	TRUE	FALSE		Unknown	FALSE	FALSE	372	0	1	0.99	0	0.01	0.26	8	0.25	0.75	26.67	20220805_DIA_B1_C_CE20_d1	135.10146:17653 137.01869:2183	51.56716:192 53.00245:483 53.99768:108 56.04967:2980 56.94236:11270 57.07002:10809 57.11713:197 58.06525:8159 59.03785:46497 59.04924:2343 59.99023:375 60.04448:2550 60.05258:203 60.07640:7190 62.06005:625 62.60672:206 62.98999:914 63.19683:116 65.03851:1469 66.04186:561 67.05418:10056 67.52120:177 69.96857:166 70.06509:1124 71.04910:559 71.43444:196 72.08072:1161 72.93712:3928 73.06479:2181 73.82959:193 74.02363:1177 74.06000:2700 74.09643:8898 74.97530:554 75.00967:4531 76.02621:29931 76.07575:740 76.52662:1216 77.00610:262 78.05497:697 78.52734:178 78.98481:2022 78.99694:1623 79.05422:489 81.03352:236 81.05726:387 82.06512:323 84.01503:17685 84.04443:27894 84.08074:1515 84.20907:162 84.51672:924 86.09642:27191 88.03936:1599 88.07574:619 88.11211:2397 88.96847:1531 89.03825:1666 89.05973:185 90.01508:890 90.41825:196 90.94778:3861 92.04955:1950 93.02040:6200 93.05476:2730 93.39889:202 95.08562:1171 95.45950:185 96.01505:292 96.08086:812 97.06496:1148 98.06017:1378 98.97527:2158 99.08054:1080 100.07578:6535 100.49885:950 100.99114:701 101.02350:68 101.05990:68 101.07924:479 101.51535:1508 102.05505:4299 102.09152:1211 102.51404:64 102.94840:513 105.02038:674 107.04921:1590 107.07033:1097 108.15588:180 108.95827:2149 109.10117:196 109.50390:722 110.03175:469 111.04401:185 112.00916:3659 112.99963:2200 113.09599:618 114.09135:2424 115.07538:253 116.04012:691 116.06210:287 116.96326:5382 118.06503:9712 119.00159:759 119.00633:123 119.04914:1035 119.08546:950 119.95090:349 120.02560:2503 120.52296:744 120.95850:435 121.00774:778 121.01426:969 121.02830:119 121.06471:301 121.50402:491 122.05998:1267 123.02323:129 124.99985:8331 126.05486:265 126.06871:247 126.29620:188 127.02519:80 127.07539:532 128.02612:617 128.04236:185 128.51166:1358 129.00371:1279 129.02094:668 129.05452:481 130.04988:444 130.50908:288 131.00148:5112 132.95866:1396 133.03455:2938 133.06467:782 133.08578:210 134.04489:506 134.80399:206 134.97379:5130 135.02315:4806 135.08037:81 136.02664:253 136.06174:1500 136.95348:287 137.01898:5956 137.51688:3086 138.02176:375	25254	18210	12900	11307	16704	17565	12990	14276	11072	10249	9908	9312	5924	14465	16307	16196	16216	16917.5	15383.6	10135.5	5924.06	15796	6292.28	2117.87	734.508	0	888.367
373	7.754	136.043	w/o MS2: DL-Homocysteine	[M+H]+	null	0.24	TRUE	7.827	136.043	C4H9NO2S	Alpha amino acids	FFFHZYDWPBMWHY-UHFFFAOYSA-N	O=C(O)C(N)CCS	520	TRUE	TRUE	FALSE		Unknown	FALSE	FALSE	373	0	0.94	1	0.27	0.32	0.73	5	1	1.11	36.71	20220805_DIA_D4_C_CE20_d1	136.04251:39012 136.06026:2782 137.04576:2198 138.07579:3461	54.03398:581 55.01814:3432 55.05448:21172 55.93459:10417 55.94556:480 56.03626:1394 56.04492:9686 56.04968:1712082 56.05770:1481 56.05838:429 56.06350:1735 56.94233:4327 56.96492:19296 57.03364:92616 57.03887:390 57.04665:6632 57.05297:66164 57.05586:2063 57.05739:3360 57.07001:11842 57.93487:1558 58.02886:8780 58.03697:4232 58.04148:720 58.05001:328 58.06525:76149 58.99513:1276 59.03665:1782 59.04926:8200 59.06861:2654 59.07306:28239 59.93033:516 59.99031:371 60.04446:13708 60.05577:506 60.08085:2127 60.95774:505 60.98642:2986 61.01060:390 61.02847:1881 61.03974:3012 62.06007:4276 62.98982:414 65.03854:7056 67.05420:13330 67.20021:293 67.20242:389 67.93484:2455 68.04948:619 68.05753:430 68.94272:618 68.99715:551 69.03348:7306 69.04466:500 69.06985:23980 70.02876:3498 70.06515:30311 70.07323:633 70.94170:469 71.01277:1447 71.04914:14958 71.06843:611 71.08552:7893 71.44247:299 71.92933:722 71.94026:386 71.95186:2975 72.04436:3033 72.05241:570 72.08076:50269 72.93715:12588 73.01072:2973 73.02847:1927 73.06483:3206 73.08416:1945 73.94478:329 74.02366:28706 74.03956:588 74.05282:4481 74.06004:983399 74.06789:3894 74.08105:498 74.09638:9627 74.95281:285 75.03667:422 75.04408:127032 75.05194:386 75.05713:3271 75.06339:33328 75.06630:1420 75.09983:554 75.94523:623 76.02155:1633 76.02797:427 76.03928:8983 76.04739:4786 76.06424:1261 76.07568:520 77.03864:358 77.04168:353 78.99700:20976 79.05421:13547 80.01302:751 80.04943:2807 80.05752:639 80.99272:1300 81.00032:2604 81.03352:2319 81.04485:360 81.06991:12992 82.06518:550 82.07333:530 83.04913:6613 83.06037:3706 83.08553:11104 84.04445:60966 84.05261:363 84.08085:12565 84.95972:18418 85.02841:9686 85.03969:351 85.04778:2575 85.06480:4640 85.10117:2638 86.04864:470 86.06009:1900 86.06830:380 86.08727:343 86.09646:69641 86.99281:503 87.04413:9552 87.05540:7908 87.09359:432 87.09985:3759 88.02155:2328 88.03936:12511 88.07574:4818 88.11211:1283 88.95254:1635 89.04274:381 89.05975:2557 90.01741:399 90.03732:6706 90.05508:4269 90.94778:20140 91.05428:6570 91.05732:498 91.94038:391 92.04955:618 92.07064:539 93.01279:3764 93.03366:479 93.03682:1781 93.04495:478 93.05740:3773 93.07004:11140 93.95598:2527 94.04131:339 94.06525:1417 94.07347:591 95.01600:506 95.04925:9191 95.06049:563 95.08566:10684 95.95150:314 96.04449:637 96.05257:406 96.05573:575 96.08896:569 96.93780:361 96.99543:4272 96.99689:758 97.00782:232540 97.01939:601 97.02856:1625 97.06496:10035 97.10139:2131 98.02373:576 98.06022:558 98.06827:629 98.98432:2111 99.00340:27747 99.00779:558 99.01197:1913 99.04417:4877 99.05540:454 99.08055:2381 100.02169:386 100.07581:6309 100.11229:1439 101.02369:409 101.05988:6049 101.07117:2069 102.05516:94094 102.09150:9899 102.94828:618 102.97045:9084 103.02420:447 103.03915:440 103.05438:488 103.05844:4651 104.05303:2464 104.05943:777 104.94817:448 104.96341:1847 105.00341:6036 105.03365:3223 105.04495:1172 105.06992:2415 105.93483:1320 106.04996:4042 106.06520:4199 106.08630:552 106.96312:501 106.99200:8313 107.00098:607 107.04924:3414 107.07296:328 107.08562:4095 107.95042:600 108.04444:10548 108.08085:1350 108.95825:15194 109.04779:496 109.05232:708 109.06479:4460 109.10118:5839 109.95084:338 109.95887:434 110.06005:2419 110.07127:4601 110.10468:336 111.01080:620 111.02324:68778 111.04402:7846 111.08038:4543 111.11675:2751 112.04744:657 112.05048:712 112.08389:349 113.01885:20402 113.02317:618 113.03447:478 113.05964:2351 113.09604:755 114.06618:545 114.09133:596 114.94812:548 115.01463:2461 115.03906:1891 115.05429:346 115.07536:2760 116.01629:349 116.03426:2165 116.07058:17191 116.10690:2496 117.06987:1320 118.08620:31090 118.94297:2110 119.04913:1870 119.06055:291 119.08551:2069 119.08962:1274 119.95088:2643 120.00363:376 120.02359:717 120.04438:689 120.05029:337 120.06555:140788 120.08075:8302 120.95093:378 120.98078:11150 121.00752:5035 121.02840:642 121.03970:300 121.05092:2499 121.06272:523 121.06474:3864 121.06876:6742 121.08846:479 121.10114:4586 122.02705:1218 122.05984:516 122.06979:2566 122.09633:4416 122.97374:2811 123.01389:2891 123.02319:11257 123.08039:15822 123.11674:4129 123.11872:516 123.94540:4444 124.01478:484 124.01851:412 124.03925:1141 124.07578:531 124.08392:741 125.00251:37297 125.01894:3359 125.03890:1698 125.05966:2044 125.07095:1390 125.09615:2269 125.96104:1791 126.05490:506 127.03448:384 127.03907:428 127.07545:686 127.08658:1595 127.11187:415 128.07074:340 129.01817:535 129.05461:3129 129.06580:1318 129.10219:3603 130.04993:4956 130.06516:781 130.08632:1553 131.08549:567 132.06540:531 132.07668:1718 132.10193:6666 132.95871:5686 133.02518:1614 133.06071:5363 133.08595:361 133.10118:619 133.10527:411 133.95898:485 134.03920:575 134.04477:1238 134.06000:26963 134.08105:1247 134.97386:1690 134.99620:395 135.04401:14373 135.06337:1508 135.08044:360 135.11685:2602 136.01852:404 136.02161:2601 136.03935:1717 136.04253:451 136.04742:715 136.06171:417 136.07571:4604 136.09679:6551 136.95320:2562 137.01213:363 137.04579:4216 137.07898:376 137.09607:1823 137.10023:412 138.09134:385 138.99141:1810 139.01810:8997 139.03868:390 139.07533:1671 139.11177:365 140.03419:1841 140.06819:997 140.07057:1037 141.01382:475	164	91	346	741	5432	8350	6474	7364	0	1682	1424	341	92	32869	35649	27325	24306	335.656	6904.84	861.781	92.25	30037.2	290.987	1245.46	816.882	0	5154.73
374	15.752	136.061	w/o MS2: N5,N5-dimethyl[1,2,5]oxadiazolo[3,4-b]pyrazine-5,6-diamine	[M+H-CH3NO]+	null	0.24	TRUE	14.39	136.062	C6H8N6O	Dialkylarylamines	VGJWOLHFIOHGLD-UHFFFAOYSA-N	N=1ON=C2N=C(C(=NC12)N)N(C)C	520	TRUE	TRUE	FALSE		Unknown	FALSE	FALSE	374	0	0.64	0.99	0.04	0.14	0.15	22	0.18	0.66	207	20220805_DIA_D1_C_CE20_d1	136.06052:171996 136.09692:1998 136.11230:485 136.95316:553 137.02936:1382 137.05740:707 137.05974:1338 137.06378:6462 137.09615:1684 137.13231:373 138.00731:550 138.02205:422 138.05490:716 138.06477:1739 138.07607:4737	55.01313:81548 55.93460:2271 56.02140:5239 57.93490:158 58.94278:181 58.99514:310 59.04929:852 61.99420:226 62.02376:174 68.99713:194 70.06517:1565 71.92933:2900 72.93716:961 73.02087:136230 74.02367:994 78.01512:336 80.04951:661 81.06995:1382 83.08557:1011 84.08087:818 84.95977:8808 85.10123:354 87.04417:2825 88.11219:1641 90.05512:251 90.94784:2538 91.03911:3491 91.94830:193 93.95076:504 95.95164:164 96.99542:37822 98.98432:5101 100.11222:164 100.99911:54642 102.02281:1277 102.94822:5796 104.96352:711 105.93495:673 106.96337:167 106.99207:2129 108.04448:1011 108.95832:3462 110.06008:1634 110.10452:156 110.97517:274 111.01084:8928 114.05501:360 116.01643:1525 116.07058:4967 118.94304:681 119.00952:5505 120.03715:299 120.04439:223 120.95892:8293 121.00762:144 122.09646:475 122.97397:915 123.94549:851 124.07584:1373 124.95316:177 125.01901:464 126.96865:142 127.11167:415 128.96336:2121 132.10191:527 135.11685:527 136.95319:430 137.13254:148 138.99141:1609 139.01822:2328 139.07550:245 140.06819:1378 140.99574:5634	4404	3682	3800	3753	12936	14561	13904	14359	7314	6762	7754	6770	2244	163209	173183	180899	152490	3909.72	13939.8	7150.09	2244.19	167445	333.145	723.506	478.758	0	12322.4
375	14.215	136.061	3-(6-Amino-9H-purin-9-yl)propanoic acid	[M+H-C3H4O2]+	null	0.35	TRUE	2.21	136.062	C8H9N5O2	6-aminopurines	QXAYJKFBMWMARF-UHFFFAOYSA-N	O=C(O)CCN1C=NC=2C(=NC=NC21)N	430	FALSE	TRUE	TRUE		Msp3	FALSE	FALSE	375	0	0	1	0.85	0.91	0.87	4	0.75	1.79	20.14	20220805_DIA_B1_C_CE20_d1	136.05656:394 136.06126:15008 136.09691:1465 136.95323:2047 137.02950:1321 137.03900:359 137.05743:664 137.06454:559 137.09610:1378 137.13274:413 138.05515:690 138.07614:2434 138.09129:355 138.10757:398	67.05419:1369 84.04444:5856 96.99536:15581 97.00781:50289 97.06496:1692 98.03194:2463 102.06643:1697 118.08620:1975 119.01031:1473 123.05537:6045 136.06178:1345121 137.04561:93690 138.06197:4091	2152	2463	2421	2088	15896	21329	20084	22217	3210	2761	3805	3519	2155	13853	13303	12102	9519	2281	19881.5	3323.58	2155.31	12194.3	188.687	2797.39	446.919	0	1927.57
376	7.188	136.061	w/o MS2: 3-(6-Amino-9H-purin-9-yl)propanoic acid	[M+H-C3H4O2]+	null	0.53	TRUE	6.69	136.062	C8H9N5O2	6-aminopurines	QXAYJKFBMWMARF-UHFFFAOYSA-N	O=C(O)CCN1C=NC=2C(=NC=NC21)N	520	TRUE	TRUE	FALSE		Unknown	FALSE	FALSE	376	0	0.91	1	0.02	0.06	0.87	4	0.75	0.94	30.7	20220805_DIA_CSTD_C_CE20_r2	136.05684:3196 136.06137:103712 136.09674:1007 136.11208:792 136.37064:463 136.95331:1172 137.02950:743 137.05798:905 137.06482:4076 137.09596:516 138.07616:2853 138.09135:5545	55.01808:6710 57.03368:8866 69.03349:6255 73.02843:14787 83.04916:4479 84.95975:3785 85.02847:18215 87.04417:4360 97.00785:3457 98.06031:24330 103.03914:3897 112.05053:6693 112.08694:8304 115.01455:18064 118.08624:19093 119.03523:4873 123.04384:5651 133.02518:18021 136.02138:10457 136.04433:3404057 136.06183:9257 137.04562:249321 138.06186:18744	2595	2756	3171	2991	17522	19706	21458	18747	4573	5341	5957	5361	77589	15682	14951	14678	15130	2877.91	19358.1	5307.97	77589.1	15110.4	253.973	1660.76	566.974	0	423.793
377	5.381	136.061	w/o MS2: Triacanthin	[M+H-C5H8]+	null	0.53	TRUE	5.56	136.062	C10H13N5	6-aminopurines	BEPGTHDUUROBHM-UHFFFAOYSA-N	N1=CN=C2C1=C(N=CN2CC=C(C)C)N	520	TRUE	TRUE	FALSE		Unknown	FALSE	FALSE	377	0	0.99	1	0.32	0.44	0.82	4	0.75	1.18	51.2	20220805_DIA_CSTD_C_CE20_r2	136.05809:2269 136.06143:80223 137.06444:3634	56.04968:419780 57.03368:16833 59.03673:3576 60.04451:470788 60.98644:128927 61.02850:2833 61.03971:4619 62.98977:5304 69.03349:7715 70.03694:3763 70.06517:1549091 71.04916:104283 72.08078:73993 73.02847:2633 74.02368:200283 74.06003:159291 75.04409:44386 78.99707:5510 84.04453:43558 84.08088:14918 84.95976:6337 85.02845:21344 85.06486:2498 87.04418:5948 88.07576:11589 96.04455:2252 97.00787:103945 97.06500:10633 98.02380:5177 98.06023:19999 102.05518:401202 103.03913:27131 104.10719:5132 112.07577:57378 112.11210:4128 113.05972:4180 115.01463:2482 115.07533:5010 116.05273:244586 117.05454:13263 118.08624:13065 119.04924:12299 123.04193:6087 130.08624:160731 131.08556:7864 136.03934:2210902 137.03894:48156 137.05971:119717 138.09140:9322 140.06804:2700 141.05458:2882	2378	2903	3408	3562	19744	20105	24597	22379	4600	4686	5256	4675	60556	56383	52500	53239	57071	3062.75	21706.2	4803.89	60556	54798.1	536.435	2252.91	303.606	0	2264.79
378	8.351	136.076	L-Tyrosylglycylglycine	[M+H-C5H8N2O4]+	null	0.76	TRUE	7.93	136.076	C13H17N3O5	Peptides	HIINQLBHPIQYHN-JTQLQIEISA-N	O=C(O)CNC(=O)CNC(=O)C(N)CC1=CC=C(O)C=C1	330	TRUE	TRUE	TRUE		Msp2	FALSE	FALSE	378	0	0.96	1	0.62	0.63	0.9	6	0.83	1.36	62.46	20220805_DIA_C2_C_CE20_d1	136.07561:31987 136.09665:410 136.11197:764 136.95300:816 137.01201:658 137.02698:489 137.02948:2268 137.03896:430 137.05969:722 137.07898:2531 137.09601:1396 138.03009:404 138.07607:3524	55.93456:1344 58.04141:5809 60.98635:562 65.03844:2144 74.02354:854 74.09637:731 76.03925:12714 77.04161:794 81.06988:569 86.99277:1172 88.95241:1118 89.05972:549 90.94772:4146 91.05428:258357 92.04956:19373 93.03675:848 93.05737:5395 94.06522:3122 95.04919:112712 96.04443:7179 102.94814:1185 103.05434:10265 104.05768:934 105.03348:1300 107.04900:10879 108.04431:3059 108.07594:2290 109.05227:10795 113.05956:807 118.04372:10080 119.04895:350976 121.06462:10700 122.97374:1394 123.02306:399334 123.04378:800 125.03864:1641 130.04965:2278 135.04384:4182 136.07565:522613 136.95319:1051 139.01804:713 140.06804:962	7009	9311	7696	6400	37449	40216	42714	35005	23400	26600	19940	15800	35773	87967	89309	99434	87734	7603.95	38846.1	21435.1	35772.8	91110.8	1255.3	3343.92	4638.09	0	5591.84
379	15.542	136.097	w/o MS2: 1-(4-Fluorophenyl)-5-methyl-1H-1,2,3-triazole-4-carboxylic acid	[M+H]+	null	0.18	TRUE	14.4	136.1	C10H8FN3O2	Phenyl-1,2,3-triazoles	AEXWTPJOQWLAFH-UHFFFAOYSA-N	O=C(O)C=1N=NN(C2=CC=C(F)C=C2)C1C	520	TRUE	TRUE	FALSE		Unknown	FALSE	FALSE	379	0	0.74	0.95	0	null	0.75	1	1	0.84	40.61	20220805_DIA_CSTD_C_CE20_r2	136.09686:62159 137.01892:1726 137.02667:465 137.02937:600 137.03880:2879 137.04445:5964 137.05975:398 137.08086:18495 137.09193:625 137.09608:1712 137.10033:3053 137.10289:378 138.05487:667 138.07608:32131 138.08414:768 138.09131:656 138.11243:3237	53.99768:350 55.01809:7240 55.03740:10054 56.04968:29509 56.94239:6999 57.03368:30588 58.02888:3304 58.04147:15992 59.03672:9970 60.04450:20758 60.07640:1186 60.95774:218 60.98646:350 61.02852:8749 62.02374:383 62.06009:12137 65.03855:1590 67.02912:1350 67.05423:9617 68.01311:559 68.04951:11920 68.99714:1466 69.03349:54349 69.06988:1082 70.02212:2980 70.06516:11861 71.01274:4582 71.03207:20548 71.04917:849 72.04440:15198 72.08077:4181 73.02843:14167 73.04781:521 74.06006:26085 74.07561:8963 74.97537:118 75.04412:5597 75.09351:2066 76.03934:4180 76.07570:8244 77.02329:359 77.03857:157 78.99704:2252 79.05426:5851 80.04948:4957 81.03355:18868 81.06994:1947 82.02879:147 82.04812:5747 82.06514:290 83.03213:19198 83.04919:615 84.04449:1419 84.08898:2023 84.95977:2319 85.02847:18678 85.04782:2836 86.03182:1445 86.06007:6661 86.09647:740 87.04417:12389 88.02171:1738 88.04746:739 88.07578:10586 88.11217:2115 89.05977:1953 90.05509:5397 91.06510:93 92.04960:17723 93.01285:1031 93.05747:2093 94.06532:3576 95.01604:308 95.04929:10346 96.00816:584 96.04459:2379 96.08910:1729 97.00785:12327 97.06500:3523 98.06026:3232 98.10455:336 98.97568:1036 99.04423:15499 99.08062:783 100.04753:1223 100.06438:9007 101.02370:1927 101.05994:6493 102.06316:3270 102.09154:2369 103.02415:5346 103.03914:210 103.05450:446 103.07558:135 105.00341:1529 105.03363:1778 105.04489:146 106.04994:2060 106.06531:4815 107.04922:1727 107.07306:640 108.08085:1097 109.04787:2408 109.06481:236 110.02372:116 110.04310:1074 110.10453:396 111.02327:8272 111.08042:1379 112.02800:1690 113.01892:87252 113.04936:3400 113.05970:179 114.03176:6905 114.03790:148 115.01460:6818 115.03895:1352 115.05419:2097 115.07532:1135 116.07037:2608 116.96622:1132 117.05461:4644 117.06995:211 118.05794:1342 118.06506:11764 119.00175:1589 119.04919:797 119.05879:220 120.05574:1676 120.08079:1579 121.00752:6942 121.02838:733 121.03976:1275 122.06818:3389 123.01391:23822 123.02324:3459 123.04399:159 123.08041:500 124.03939:1004 124.07558:1138 125.00257:4402 125.01896:751 125.03897:2720 125.05968:107 125.96108:342 127.05025:1782 127.06791:301 127.07535:156 128.04715:2502 129.01810:1180 129.05455:2237 130.05795:956 131.08543:756 133.00754:2083 133.02502:2883 133.04955:215 134.97385:1724 135.04404:5228 135.08052:449 136.06183:375 136.07571:1505 137.01248:2598 137.04588:3773 139.01814:5847 139.07530:980 139.11180:93 140.06821:659 141.01398:738 141.06606:3402 141.09099:195	2378	1056	38294	8154	11952	10272	11666	11879	587	469	2214	3382	24353	789	792	666	28131	12470.7	11442.2	1662.92	24353.4	7594.36	17489.3	789.282	1395.23	0	13690.9
380	5.309	136.59	w/o MS2: PR/2	[M+2H]2+	null	0.24	TRUE	6.5	136.589	C11H21N5O3	null	HMNSRTLZAJHSIK-YUMQZZPRSA-N	O=C(O)C(NC(=O)C1NCCC1)CCCNC(=N)N	520	TRUE	TRUE	FALSE		Unknown	FALSE	FALSE	380	0	0.72	1	0.11	0.07	0.74	8	1	0.91	280.31	20220805_DIA_D4_C_CE20_d1	136.58955:23962 136.95338:1834 137.02676:517 137.02956:5058 137.03886:548 137.05727:1427 137.05974:434 137.08881:288 137.09097:2251 137.09621:588	51.94023:1383 52.96082:204 53.00245:1322 53.03878:214 53.93936:270 54.60658:207 55.01809:2607 55.05446:16139 55.53333:194 55.93460:10341 55.94556:350 56.04970:5602 56.05777:490 56.94239:4085 56.96498:20516 57.03368:4315 57.03506:201 57.07007:13504 57.48972:204 57.93496:1456 58.02890:3346 58.04150:1058 58.06529:51772 58.07347:229 58.94269:345 59.03669:545 59.04927:9927 59.06862:1599 59.07309:23174 59.93038:286 59.99038:382 60.04449:5528 60.07642:383 60.08090:6811 60.95779:363 60.98647:2157 61.02853:1439 61.03973:1957 62.06009:2520 62.78231:228 62.92909:361 62.98978:1028 63.99773:287 64.92730:240 65.03856:5548 67.04168:393 67.05422:14797 67.20184:271 67.93490:2871 68.04948:1386 68.05761:949 68.93530:228 68.94273:990 68.98212:400 68.99709:288 69.03352:6945 69.06989:15563 70.02877:549 70.03687:322 70.05817:464 70.06521:135663 70.07188:327 70.07320:411 70.94183:1115 71.01279:1675 71.04913:7707 71.06219:286 71.06850:5609 71.08553:8251 71.92934:1323 71.94022:444 71.95184:2404 72.04436:2209 72.08075:5663 72.08878:244 72.93716:16366 73.02842:1636 73.06483:3216 73.93761:398 74.06001:1943 74.09641:8395 74.95285:330 74.97533:444 75.02618:397 75.04407:1658 75.94537:1071 76.03934:4475 76.07567:1347 77.03857:960 77.04168:559 77.81144:227 78.86763:228 78.99706:17141 79.05426:11543 80.01312:2598 80.04945:3175 80.05758:975 80.99265:402 81.00031:3516 81.01278:278 81.03354:2559 81.04473:293 81.05271:337 81.06995:12523 81.99989:284 82.06520:1264 82.07336:932 82.61839:271 83.01277:454 83.04919:7009 83.06048:1542 83.08555:9455 83.92986:271 84.04449:6021 84.08088:72757 84.08902:599 84.95975:16846 85.02847:4799 85.06485:3814 85.08419:3747 85.10123:3104 85.96310:301 86.06009:472 86.09651:1149 86.99276:405 87.04417:7913 87.75070:238 88.02172:1250 88.03942:574 88.07581:1504 88.11217:2159 88.95255:1465 88.96851:388 89.05982:2274 89.95097:305 90.05505:258 90.94782:23471 91.05436:6962 91.94040:960 92.04957:476 92.94821:383 92.98613:307 93.01285:2517 93.03372:1108 93.03682:1945 93.04487:498 93.05744:3059 93.07006:9651 93.95607:2305 94.06528:2116 94.07343:506 94.92971:420 95.00871:298 95.01604:1103 95.04929:10194 95.06052:960 95.08567:10515 95.95154:1558 96.04453:983 96.05265:324 96.06838:1405 96.08906:1011 96.49876:245 96.92801:299 96.99529:4542 97.00786:216698 97.02003:343 97.02863:1305 97.05238:1031 97.06499:8093 97.10136:2303 97.10279:276 97.99506:293 98.01205:299 98.06020:561 98.06834:377 98.98435:2432 99.00343:26340 99.01211:1971 99.04424:5210 99.08062:2306 100.07583:11348 100.99117:236 101.02357:986 101.05992:6367 101.07931:541 101.10761:609 102.05520:1570 102.06319:466 102.09158:1397 102.94840:1828 102.97047:8495 103.02423:1447 103.03925:472 103.05447:540 103.95623:255 104.02490:259 104.04972:319 104.10716:1910 104.88212:230 104.94823:541 104.96353:2463 105.00340:9431 105.01270:361 105.03368:2530 105.04490:1870 105.06998:4145 105.93492:1700 106.00410:559 106.94325:257 106.96306:1176 106.99203:8049 107.00097:1157 107.04929:2299 107.07310:248 107.08560:3292 107.95055:303 108.04450:9455 108.08097:313 108.95828:18078 109.01096:266 109.02847:406 109.04767:342 109.06487:5215 109.07609:1099 109.10122:5431 109.95087:320 109.95885:268 110.06004:1486 110.07127:7734 110.10449:385 110.95863:414 111.01090:1107 111.02328:73595 111.04405:8959 111.08044:4760 111.11683:4049 112.07586:319 112.08692:1196 112.12003:256 112.89571:332 113.01888:21337 113.02738:379 113.05971:2583 113.09624:322 113.10729:221 114.09136:488 114.94818:1111 115.00574:467 115.01450:1712 115.01806:360 115.03904:1294 115.05426:301 115.07539:2157 115.08659:469 116.07054:3514 116.08988:221 116.96325:488 116.96619:943 117.01392:237 117.06984:946 117.09116:367 117.10221:4093 117.93529:303 118.07336:274 118.08623:17460 118.94307:2727 118.94505:343 119.00168:453 119.01890:398 119.04919:1401 119.08556:1175 119.08973:928 119.95086:3162 120.04443:587 120.05558:413 120.95099:321 120.95873:452 120.98087:10464 121.00762:5251 121.02853:500 121.03461:1506 121.03971:535 121.06474:2187 121.08852:354 121.10120:3995 121.94989:318 121.96655:341 122.03172:362 122.03535:267 122.07135:516 122.09641:4015 122.10458:351 122.95863:576 122.97391:4601 123.01384:5790 123.02325:13497 123.04393:598 123.08045:13140 123.09982:341 123.11674:1032 123.34867:237 123.94540:4284 124.01457:348 124.01849:479 124.07562:328 124.08385:1132 124.95425:248 124.97418:412 125.00255:36063 125.01138:495 125.01891:3254 125.03902:1884 125.05974:1157 125.09614:1390 125.96101:2410 126.01427:238 126.96880:575 126.99823:305 127.00670:386 127.03482:283 127.03902:309 127.07540:1004 127.08653:471 127.11197:255 129.01826:1428 129.05466:3545 129.06583:294 129.06985:567 129.10220:6539 130.04991:966 130.08638:4444 131.08543:475 132.95869:6877 133.00764:1646 133.02515:1486 133.06479:414 133.09720:963 133.10117:1271 133.59671:519 133.61501:528 133.95891:390 134.01108:243 134.95848:357 134.97385:2624 135.02315:356 135.04404:12534 135.08037:1244 135.11674:1036 135.94559:238 135.95628:942 136.02161:2185 136.04735:1081 136.06184:3790 136.11209:459 136.95331:3220 137.01213:1061 137.02959:252 137.05978:1220 137.09619:1963 138.29602:234 138.95351:251 138.99130:2796 139.01817:8701 139.03905:1217 139.07536:1303 139.11172:423 140.06818:496 141.01390:1091 141.05479:358 141.09088:348	317	233	189	289	3966	3346	4324	3198	434	551	689	305	0	11964	11585	12545	13895	256.953	3708.69	494.953	0	12497.2	57.2192	528.583	163.878	0	1012.21
381	4.29	137.03	w/o MS2: 3-(Trifluoromethyl)pyrazole	[M+H]+	null	0.94	TRUE	3.2	137.032	C4H3F3N2	Pyrazoles	PYXNITNKYBLBMW-UHFFFAOYSA-N	FC(F)(F)C1=NNC=C1	530	FALSE	TRUE	FALSE		Unknown	FALSE	FALSE	381	0	0	0.97	0.01	0.01	0.87	3	1	0.95	614.83	20220805_DIA_A3_C_CE20_d1	137.02948:879308 137.06583:2473 137.09584:1302 138.03024:107123 138.03281:16667 138.07599:3534 139.01801:8183 139.02695:116511 139.03349:9519 139.03621:1596 139.07286:2407 139.07535:1227	58.99671:18980 59.99032:3310 60.98637:3830 61.02098:2150 68.98211:92411 69.98291:13543 70.97967:14506 73.01335:1942 74.02872:3959 77.00063:59058 78.00916:7241 78.99699:14023 84.95973:5723 85.01343:10651 86.00867:2333 86.98363:319442 87.99351:42790 88.99026:50325 91.00621:22715 92.02489:2719 93.01280:4080 95.00845:32537 96.01981:4505 97.06493:3206 100.02444:1820 100.07583:2193 101.00851:4852 103.00630:165774 104.01945:33334 104.96732:5570 104.98091:1719066 105.00336:23765 105.01651:4140 105.99176:238350 106.98840:272892 108.00411:3429 109.02837:14151 110.03522:1746 117.03964:2553 118.03486:1804 119.00157:59853 120.01413:9348 121.00765:9029 121.01649:156409 121.99350:1950 122.01168:28266 122.02975:3034 122.97375:1847 122.99841:782126 123.01375:23278 124.01460:113814 125.00240:131239 128.01912:3121 131.01888:68557 132.01410:12113 132.05040:2854 132.99805:16157 133.01637:6146 134.02969:2079 135.03218:2019 137.02943:23776 138.03024:2689 138.99072:4399 139.01805:3211 139.99181:2352	343095	346324	459169	376819	523914	427495	720245	671084	449839	486300	451290	474068	5053	707586	709218	790827	624075	381352	585685	465374	5053.38	707926	54057.2	134461	17824.9	0	68082.1
382	16.095	137.044	w/o MS2: Allopurinol riboside	[M+H-C5H8O4]+	null	0.06	TRUE	15.19	137.046	C10H12N4O5	Pyrazolo[3,4-d]pyrimidine glycosides	KFQUAMTWOJHPEJ-IBNKKVAHSA-N	O=C1NC=NC2=C1C=NN2C3OC(CO)C(O)C3O	520	TRUE	TRUE	FALSE		Unknown	FALSE	FALSE	382	0	0.83	0.99	0	0.02	0.09	11	0.36	0.67	11.46	20220805_DIA_D4_C_CE20_d1	137.03886:663 137.04443:12407 137.05992:477 137.09613:498 138.05493:507 138.07610:3583 138.09143:380 138.95381:303 139.01817:12536 139.03444:1119 139.03679:329 139.03912:407 139.05019:492 139.07301:388 139.07535:2491 139.11174:1967	51.94033:217 53.93940:192 53.99759:130 55.05447:845 57.05306:130 57.93496:271 58.04155:1143 58.06530:120 58.99519:120 59.93040:118 60.04452:2572 61.01064:3271 62.92908:133 62.98975:449 66.04198:139 67.01781:203 67.93491:369 68.99710:114 70.94183:514 71.08556:339 72.93716:1565 73.06482:624 73.94508:154 74.02367:877 74.06006:1112 76.03934:676 77.03855:338 78.03387:152 78.99706:2063 79.05427:938 80.01316:303 80.99274:128 82.06519:482 83.01273:238 83.08559:111 84.03531:77582 84.95977:7284 85.02848:17596 85.04141:156 86.03185:908 88.95247:695 90.03734:8790 90.94784:2089 91.94049:215 92.04958:490 92.94832:165 95.01297:132 96.08907:491 98.98433:1439 101.05993:1662 102.05519:1668 102.94836:1583 103.05447:305 105.00346:870 105.03366:133 105.06999:671 106.05000:1293 106.08640:153 106.96299:170 107.04929:296 107.95059:128 108.04449:817 109.04773:590 110.06014:526 111.00909:5393 111.02330:1397 112.02662:440 112.99967:2440 113.01891:123 113.05970:156 115.00574:677 115.03699:113 116.03435:262 118.06518:720 119.08556:610 119.94330:484 121.00761:1153 121.06482:921 122.09639:290 122.95858:866 123.94538:1445 124.01848:182 125.01895:224 125.96101:170 126.96889:266 128.07065:1125 129.05461:553 130.02893:95747 131.03397:4542 132.05424:1252 132.95874:669 133.04961:341 133.08588:541 134.97394:501 135.11678:443 136.01897:261 136.04774:442 136.06190:3647 136.11208:238 137.01892:423 137.05974:215 138.95349:207 138.99147:412 139.01820:126 139.07532:168 141.01387:1137	1685	1284	1464	1222	6257	7684	8124	6791	1850	1494	2698	2171	1355	9276	8920	10859	10950	1413.5	7214.08	2053.41	1355.31	10001.4	207.84	845.508	511.124	0	1053.69
383	8.417	137.046	Hypoxanthine	[M+H]+	null	0.24	TRUE	8.474	137.046	C5H4N4O	Hypoxanthines	FDGQSTZJBFJUBT-UHFFFAOYSA-N	O=C1NC=NC=2N=CNC21	330	TRUE	TRUE	TRUE		Msp1	FALSE	FALSE	383	0	0.96	1	0.94	0.9	0.93	6	1	1.59	600.08	20220805_DIA_CSTD_C_CE20_r2	137.04587:2221858 137.07927:507 137.09619:861 137.09883:1305 137.21783:359 137.35678:460 138.04289:23343 138.04915:116149 138.05446:5007 138.07607:1614 138.09120:3303 138.11253:415 138.99149:1276 139.01808:15430 139.03456:682 139.04597:1343 139.05000:4653 139.05247:2970 139.06136:5862 139.07278:464 139.07529:3253 139.11160:1908	55.01806:24699 62.06010:2877 67.02908:13359 74.06006:2357 82.04005:54707 83.02402:8487 92.02445:6997 93.00851:1572 94.02897:162535 95.01288:2073 95.02406:6287 108.95832:1531 110.03497:354023 111.02327:15208 112.02657:34639 119.03533:283348 120.01928:18892 120.95841:1556 128.04547:27841 137.01237:1421 137.04587:1378998 138.02975:116363 139.03320:4375 140.04520:1920	2075	1956	2864	3127	13224	27577	16865	5796	1380	1356	1240	1140	1800189	842	1078	605	568	2505.75	15865.5	1279.09	1.80019e+06	773.359	577.952	9065.29	110.627	0	236.755
384	13.902	137.046	w/o MS2: Inosine	[M+H-C5H8O4]+	null	0.06	TRUE	13.999	137.046	C10H12N4O5	Purine nucleosides	UGQMRVRMYYASKQ-KQYNXXCUSA-N	OC1=NC=NC2=C1N=CN2C3OC(CO)C(O)C3O	520	TRUE	TRUE	FALSE		Unknown	FALSE	FALSE	384	0	0.89	1	0.03	0.07	0.84	5	1	0.96	228.55	20220805_DIA_CSTD_C_CE20_r2	137.04585:202389 137.06403:550 137.09601:568 138.04285:2538 138.04912:9882 138.05489:582 138.07607:2724 138.09131:389 138.11261:380 138.99142:1415 139.01817:14116 139.02708:407 139.03671:712 139.03911:530 139.05002:449 139.05467:372 139.07291:1130 139.07547:2272 139.11172:1656	55.01809:3267 55.05448:1197 56.94239:1208 57.03367:2995 69.03349:1202 73.02845:2363 82.04004:4740 84.95977:1993 85.02848:2560 90.94784:1296 94.04016:10763 96.99542:8959 97.00787:1441 98.98433:3351 103.02422:1085 108.95829:1209 110.03492:28762 111.01087:2087 111.02328:1215 112.02663:2502 115.01460:3172 118.08624:1592 119.03529:18531 128.04536:2201 133.02502:4086 137.01215:1157 137.02550:1064378 137.04587:1238 138.02972:71383 139.04611:4332	1722	1376	1451	1473	3113	5493	4459	1536	1375	1610	1581	1302	176925	5760	4336	5573	4866	1505.36	3650.3	1467.06	176925	5133.88	149.982	1713.26	151.884	0	656.383
385	15.658	137.06	w/o MS2: Homovanillic acid sulfate	[M+H-CH2SO5]+	null	0.35	TRUE	15.54	137.06	C9H10O7S	Phenylsulfates	IACOAKYXFIWAQN-UHFFFAOYSA-N	O=C(O)CC1=CC=C(OS(=O)(=O)O)C(OC)=C1	520	TRUE	TRUE	FALSE		Unknown	FALSE	FALSE	385	0	1	1	0	0.02	0.58	3	0.67	0.88	14.06	20220805_DIA_B2_C_CE20_d1	137.05721:649 137.05963:12885 137.09607:850 137.09991:541 138.05492:384 138.06296:696 138.07596:9605 139.01807:10001 139.03653:762 139.03879:576 139.07274:622 139.07526:2773 139.11162:2379	50.01519:260 53.99765:574 54.45189:253 55.01805:10253 55.05442:23878 55.93455:6609 55.94557:383 56.01308:346 56.04964:7443 56.05773:1579 56.94233:2795 56.96492:24244 57.03264:275 57.03364:30334 57.07001:38625 57.93490:305 58.02885:5142 58.03698:1538 58.04140:385 58.06525:72570 58.07331:1380 58.99509:1518 59.03666:410 59.04922:45571 59.06046:309 59.06860:2342 59.07303:37909 59.80772:319 59.88394:263 59.93024:264 59.99033:565 60.04446:7658 60.05256:1170 60.05562:445 60.07636:706 60.08083:4155 60.70756:247 60.98636:2555 61.02843:12752 61.03968:5236 61.76295:281 62.06003:5001 63.99775:403 64.17387:289 64.20770:290 65.03850:7522 66.04193:421 66.04636:284 67.05415:33176 67.19491:234 67.93481:562 68.04945:452 68.05754:2010 68.93480:291 68.99707:700 69.03345:70333 69.06982:41188 70.02872:11272 70.03683:3858 70.06513:5265 70.07324:2020 70.22581:327 70.94175:1292 71.01275:1844 71.03774:248 71.04910:12122 71.06837:300 71.07298:262 71.08546:8750 71.92922:651 71.94028:300 71.95179:2271 72.04433:51814 72.08069:1964 72.93709:11005 73.02837:22049 73.03964:282 73.04774:708 73.06474:7377 74.02360:7107 74.03168:312 74.05996:3987 74.09636:13365 74.97534:2082 75.00967:1311 75.04404:9875 75.94544:344 76.02151:578 76.02615:338 76.03923:4534 76.07570:2130 77.03866:511 77.04169:658 78.99698:17024 79.02095:303 79.05420:14708 80.01309:460 80.04941:2360 80.05743:588 80.99266:449 81.00024:2650 81.01273:544 81.03349:12164 81.06987:18136 81.67290:267 82.03686:436 82.06511:1608 82.07325:1275 83.01282:392 83.04910:28991 83.06038:345 83.08549:12194 83.56252:260 83.92984:371 84.01503:5135 84.04440:26347 84.05251:447 84.08078:5093 84.08892:1469 84.95970:13486 85.01070:1385 85.02840:27431 85.04778:585 85.06480:67639 85.10119:3364 86.03171:475 86.06009:1374 86.06811:3602 86.09639:17790 86.10458:323 86.98992:1209 87.04409:16637 87.08047:7704 87.09981:1087 88.02155:690 88.03936:2107 88.04746:424 88.07572:1864 88.08412:270 88.11217:2128 88.95242:1425 88.96847:447 88.98085:429 89.05972:4716 90.04565:1045 90.05506:430059 90.06534:1584 90.30270:278 90.94773:16161 91.03899:2610 91.05202:1395 91.05424:17293 91.05832:12456 91.06129:374 91.20949:270 92.04950:510 92.05764:1542 92.05927:1282 92.07061:5780 92.98592:373 93.01276:2467 93.02041:603 93.03670:2803 93.04486:468 93.05479:2567 93.05740:4085 93.06997:16660 93.95594:1391 94.04992:348 94.06525:2151 94.07336:1148 95.01286:397 95.01604:1245 95.04922:43052 95.08557:15106 95.95140:461 96.02370:326 96.04037:272 96.04452:405 96.05262:2250 96.05567:616 96.06377:281 96.08079:5027 96.08891:412 96.99536:4506 97.00777:207869 97.01920:420 97.02850:13894 97.06490:13066 97.10125:3767 98.02374:38131 98.03183:579 98.06014:645 98.06832:435 98.98424:3410 99.00334:31097 99.01195:1506 99.02706:1430 99.04413:12555 99.08049:4607 99.12285:288 100.03938:16072 100.04748:452 100.07574:7411 100.11233:430 100.99121:393 100.99902:341 101.02348:2605 101.05984:12156 101.07921:568 101.09624:392 102.03732:606 102.05508:2560 102.09146:3491 102.94813:657 102.97035:6053 103.02411:515 103.03908:2758 103.05430:489 103.07547:40834 104.04942:280 104.07883:2991 104.10710:9677 104.94811:541 104.96343:3043 105.00060:564 105.00333:3223 105.01279:319 105.03351:4104 105.04479:3174 105.06991:5708 105.93477:568 106.03689:421 106.06519:583 106.08632:2764 106.99194:7066 107.04915:4636 107.08556:6848 108.01140:3986 108.04168:345 108.04439:11820 108.08072:347 108.95818:12131 109.01071:541 109.02834:4387 109.04769:589 109.05224:1752 109.06475:9080 109.10114:7877 110.03176:514 110.03480:5112 110.05997:2651 110.07111:487 110.10452:463 111.01071:291 111.02318:66216 111.04397:13805 111.06351:301 111.08034:5225 111.11676:4520 112.03674:1499 112.04742:555 112.05045:1525 112.07565:3391 113.01879:20524 113.02318:1581 113.02739:1038 113.05958:16184 113.07085:379 113.09602:647 113.13226:371 113.67079:264 114.05489:555 114.06309:652 114.09135:421 114.94806:335 115.00567:1332 115.01447:3052 115.03651:4912 115.03888:2305 115.05406:303 115.07522:2653 116.03415:84522 116.07052:1971 116.96332:571 116.96617:1346 116.98597:331 117.01232:481 117.03130:310 117.03746:3353 117.05447:575 117.06979:1521 117.09103:318 118.04995:317 118.08614:32391 118.94288:1410 119.00150:580 119.04907:4685 119.06039:383 119.08542:2814 119.08958:1145 119.95087:1642 120.02348:283 120.05550:324 120.08067:698 120.08893:458 120.98072:7849 121.00747:3615 121.02825:587 121.06459:3853 121.10107:5692 122.06805:448 122.09634:4585 122.97382:2464 123.01383:1549 123.02316:18098 123.04383:2317 123.05514:5095 123.08031:19867 123.11668:2941 123.94527:3651 124.01849:375 124.03931:261 124.07566:100054 124.08363:1314 124.95322:395 124.99981:5864 125.00242:35520 125.01884:13747 125.02353:342 125.03892:1576 125.05962:2610 125.07080:372 125.07899:7352 125.09602:2068 125.95885:279 125.96095:1517 126.00589:283 126.02185:29080 126.05254:259 126.05489:1004 126.09135:1692 126.09950:299 127.00671:312 127.02497:385 127.03457:689 127.03899:1970 127.06133:7212 127.07529:2332 127.09458:328 128.01752:1050 128.03418:454 128.04532:7509 128.06181:252 128.07050:369 128.98634:374 129.01805:1304 129.05450:9651 129.06985:655 129.09105:314 130.02888:323 130.04985:3980 130.05807:596 130.06509:1353 130.08617:2532 131.00143:2130 131.04483:258 131.04910:363 131.07022:9495 131.08539:1359 131.25569:244 131.65086:293 132.07355:1086 132.07674:1649 132.08878:332 132.10190:3065 132.95854:3725 133.00748:5291 133.02505:2670 133.03458:346 133.06465:1232 133.08591:1538 133.10104:1556 133.95848:282 134.05986:421 134.06801:360 134.97379:2488 134.99643:1404 135.02309:13161 135.04390:17056 135.08037:2042 135.11665:2363 135.95644:511 136.02145:2900 136.04738:1473 136.06166:11934 136.07576:480 136.95319:2051 137.01884:2307 137.03877:3309 137.04579:427 137.05960:1803 137.06496:348 137.09596:2845 137.13239:601 138.05493:1668 138.09123:1378 138.29553:296 138.99123:2713 139.01804:7765 139.03442:305 139.05417:295 139.07527:1875 139.11166:1477 140.06802:5195 141.01369:1215 141.04050:465 141.05452:345 141.09087:1107	6859	7949	7115	7948	12089	12503	12258	11473	5591	5767	5853	5511	972	14838	15409	14599	15404	7467.88	12080.6	5680.48	971.812	15062.4	564.801	439.46	156.842	0	408.859
386	5.465	137.597	w/o MS2: VR/2	[M+2H]2+	null	0.18	TRUE	6.7	137.597	C11H23N5O3	null	IBIDRSSEHFLGSD-YUMQZZPRSA-N	O=C(O)C(NC(=O)C(N)C(C)C)CCCNC(=N)N	520	TRUE	TRUE	FALSE		Unknown	FALSE	FALSE	386	0	0.7	1	0.22	0.17	0.79	9	0.89	0.97	299	20220805_DIA_D2_C_CE20_d1	137.59727:19002 138.03056:335 138.05484:404 138.07599:4430 138.08914:3054 138.09154:253 138.09888:2630 138.58688:2638 138.59947:59382	51.29560:708 53.00245:1341 55.01802:3649 55.05444:22119 55.26688:674 55.93459:8030 56.04479:1803 56.04970:477046 56.05486:1080 56.05775:1755 56.94237:9353 56.96494:58704 57.03363:8147 57.04670:1265 57.05298:15183 57.07004:16246 57.91382:814 57.93493:1421 58.02887:5355 58.04143:1001 58.06527:72502 58.07337:815 58.94275:3581 59.04926:10831 59.06858:1451 59.07306:26382 60.04447:6004 60.05034:1170 60.05573:292025 60.06147:779 60.08087:14863 60.52461:749 60.93811:1188 60.95776:795 60.98648:3851 61.01070:134018 61.02845:1172 61.03963:946 61.05270:1099 61.05898:1581 62.01000:917 62.01405:1592 62.06005:3361 63.00642:6308 65.03852:5957 67.05419:13756 67.18887:892 67.93486:3990 68.04943:3387 68.94275:1206 68.98206:1151 69.03348:21907 69.06988:15184 70.04577:1086 70.05836:7148 70.06519:1203215 70.07250:3271 71.04911:24980 71.06032:1030 71.06212:1923 71.06844:48758 71.08549:9837 71.73254:740 71.95182:11199 72.04430:1702 72.05241:1635 72.08074:54218 72.93713:17734 73.02844:4664 73.06342:1985 73.06478:3901 73.08415:3869 74.02364:196439 74.06003:157726 74.09640:7623 75.02065:958 75.02628:40122 75.04411:1198 75.06339:1747 75.94539:1854 76.03928:3529 77.00539:1134 77.00826:843 77.02203:1137 77.03855:988 78.99701:32759 79.05422:14921 80.01314:1445 80.04945:5031 80.05758:1482 80.68259:752 81.00034:4125 81.03357:3089 81.04462:789 81.06989:13057 82.06519:4558 82.07330:802 83.01283:845 83.04913:8983 83.06039:3399 83.08553:10701 84.04445:60938 84.08082:87582 84.08897:1342 84.95973:77125 85.02843:28648 85.04772:1906 85.06475:5599 85.08415:5275 85.10122:3644 86.05997:1077 86.09655:2876 86.95580:928 86.99286:1780 87.02639:5865 87.04417:10236 88.02161:1801 88.07571:7606 88.11192:945 88.95253:1967 90.05507:845 90.94779:17837 91.05426:7180 91.83616:870 91.94041:939 92.04959:787 92.94822:1014 93.01285:4108 93.03667:2005 93.05751:4090 93.06998:9475 93.95605:3006 94.04010:7357 94.06528:3227 95.04932:10264 95.06046:1794 95.08559:14345 95.11787:777 95.54684:757 95.95154:1159 96.05571:3796 96.09730:773 96.99530:3323 97.00778:247295 97.02857:104536 97.03024:1604 97.03092:1077 97.06358:954 97.06493:10611 97.07614:6473 97.10131:1988 98.03194:5426 98.03480:838 98.06017:6914 98.07140:14052 98.98433:3154 99.00340:27874 99.01191:1276 99.04420:7715 99.06348:811 99.08046:1318 100.07577:11195 101.05989:6246 102.04321:1022 102.05517:394646 102.06790:868 102.09161:1433 102.97043:17105 103.02139:10442 103.05212:1094 103.05843:14732 103.07575:865 104.05289:5916 104.05943:979 104.10713:5749 104.94817:4257 104.96344:1331 105.00336:10683 105.03353:4588 105.04482:1154 105.06986:938 105.81274:757 105.93488:1898 106.94367:1167 106.99202:14357 107.08567:3881 107.95043:708 108.04444:13439 108.08097:932 108.95827:5264 109.05075:1254 109.06477:5813 109.10114:4849 110.06002:828 110.07130:11369 111.02320:81062 111.04401:10110 111.08043:5464 111.11675:1791 112.02689:894 112.05050:1101 112.08685:34286 112.11200:1314 113.01884:26214 113.05968:1547 113.07102:2972 113.08199:863 113.09019:1988 114.10258:3317 115.01462:1472 115.07533:1260 115.08649:5602 116.05279:714 116.07058:159353 116.60551:777 117.03683:1423 117.07397:9258 118.08618:33113 118.94263:1105 119.00150:1925 119.03521:16563 119.08552:3319 119.08958:3670 119.95079:1441 120.98078:11183 121.00754:7165 121.06479:3354 121.10120:3356 122.09631:1895 122.95874:908 122.97382:3779 123.01382:3907 123.02314:16792 123.06650:8885 123.08035:13907 123.11676:1140 123.94534:4333 125.00249:43431 125.01884:1705 125.05971:1762 125.09621:889 127.02132:1196 129.05455:4192 129.06976:959 129.10222:6957 130.08629:7064 130.09750:94076 131.10097:6466 132.95869:4017 133.00764:1202 133.02493:899 133.03166:3573 134.97377:946 135.04398:12327 135.05350:1308 135.11681:1527 136.00949:921 136.04343:8720 136.06181:2260647 136.08177:3795 136.11298:1214 136.95319:928 137.04568:11785 137.05884:40244 137.06508:120205 138.06206:1617 138.06842:3407 138.07724:10699 138.99126:1031 139.01808:9037 140.06808:1502 140.08180:1342 140.09299:1006 141.01367:1326 141.06580:1328	526	278	636	277	3104	3561	3348	3968	1090	1369	1974	1716	0	8725	10156	11075	19225	429.359	3495.34	1537.11	0	12295.3	180.65	366.067	387.85	0	4720.15
387	8.096	138.049	w/o MS2: Anthranilate	[M+H]+	null	0.24	TRUE	8.144	138.055	C7H7NO2	Aminobenzoic acids	RWZYAGGXGHYGMB-UHFFFAOYSA-N	OC(=O)c(c1)c(N)ccc1	520	TRUE	TRUE	FALSE		Unknown	FALSE	FALSE	387	0	0.73	0.97	0	null	0.34	11	0.09	0.65	71.86	20220805_DIA_D3_C_CE20_d1	138.05281:20804	56.94238:7476 68.04944:46282 70.06506:7416889 71.06841:350311 95.01276:13720 97.00759:48067 99.00333:7681 111.02311:17008 116.07041:293861 120.08064:8299 125.00234:9911	131	149	142	142	215	278	252	8250	405	201	333	272	124066	12569	10450	13941	132	141	2248.78	302.906	124066	9273.27	7.49166	4000.81	86.9238	0	6260.77
388	15.456	138.076	w/o MS2: L-(+)-Threose	[M+NH4]+	null	0.82	TRUE	15.4	138.076	C4H8O4	Monosaccharides	YTBSYETUWUMLBZ-IMJSIDKUSA-N	O=CC(O)C(O)CO	520	TRUE	TRUE	FALSE		Unknown	FALSE	FALSE	388	0	1	1	0	null	0.75	1	1	0.94	99.37	20220805_DIA_A1_C_CE20_d1	138.07610:71892 139.07954:2629 139.12552:1673 140.06787:2852 140.09178:2273	51.94030:1983 55.01810:25788 55.05447:61722 55.93463:2446 56.03769:6870 56.94242:37603 57.03369:1226198 57.07008:25224 58.02892:43494 59.03673:46878 60.07644:1772 60.98655:2557 61.02847:53187 62.06013:10733 62.98975:2087 65.03856:5156 69.00976:669271 70.06520:9026 70.94180:9380 71.01277:8445 71.04918:46790 71.07296:16423 72.04442:30011 72.08083:12650 72.93718:18346 73.02847:14507 73.06485:26671 74.06006:1405 74.09644:442198 75.04416:356477 75.09985:18591 78.99706:1796 79.05428:2756 81.01276:11303 82.06517:1529 83.04919:165888 83.08559:4260 84.04452:22495 85.02850:93410 86.02367:9290 86.06010:3178 86.09650:2249 87.04420:73275 88.03936:3125 88.07581:7240 88.11213:4323 88.95250:6900 89.05981:133300 90.05508:8598 90.94785:16335 91.03912:438890 91.94041:1811 92.04961:5898 93.03683:128084 93.05753:4679 94.04150:9007 95.01289:2597 97.06501:2519 98.98438:7676 98.99223:6908 99.04424:121793 99.08065:5561 100.07586:69775 101.05999:13018 102.09163:2292 102.94831:1266 103.03928:26836 104.96347:1313 105.00346:1553 105.07004:7916 106.00423:2034 106.06525:5092 106.96310:3247 107.04932:17461 108.04449:3993 108.95832:6992 109.02843:4636 109.04788:2883 109.10126:6601 111.01078:6533 111.02332:87493 111.08049:2772 112.02663:6784 115.03902:1816 115.05433:1966 116.96621:38018 117.06992:16316 118.08629:1782 118.94304:2425 119.00159:1655 119.04928:8438 119.08563:9986 120.02361:7219 121.00769:1507 121.06490:3037 121.10120:3796 123.02328:3597 123.04407:25517 123.11687:2967 124.99992:20671 125.01900:6323 126.00320:196502 126.96888:1821 127.11185:1678 129.01826:4575 129.05464:96067 130.06519:8578 131.07050:11888 132.95880:8585 133.06499:11618 134.97397:12951 135.11682:1719 136.03937:15284 136.95322:2765 137.09621:1735 141.05463:3035	60936	54464	63574	52832	58916	50950	58767	52544	56054	56868	59498	52710	13090	52352	50225	45835	51274	57951.6	55294.5	56282.7	13089.6	49921.4	5128.08	4147.83	2798.61	0	2859.44
389	14.382	138.53	Unknown	[M+H]+	null	0.53	TRUE	null	null	null	null	null	null	999	FALSE	FALSE	FALSE		Unknown	FALSE	FALSE	389	0	0	null	null	null	null	null	null	null	460.3	20220805_DIA_D1_C_CE20_d1	138.52957:46384 139.01802:6768 139.03143:1193 139.07520:1131 140.05533:1144	56.04965:20939 60.07533:624467 61.07782:18769 70.06510:7392 71.04916:315948 72.07626:6512 72.93714:4176 78.99705:10626 80.97337:9269 84.95979:7999 86.07065:8587 86.08682:3764268 87.09349:215307 98.98435:515338 104.09431:607171 105.10406:34494 116.99474:7219 124.98296:3799505 126.00309:78908 127.00402:21383 138.52951:5604 143.01039:39483	1198	1142	2968	2860	13024	13768	17706	14847	4405	15155	7957	6300	0	47079	38765	16810	13770	2041.73	14836.5	8454.02	0	29106.1	1008.14	2054.06	4696.94	0	16357.5
390	5.549	138.581	w/o MS2: EK/2	[M+2H]2+	null	0.29	TRUE	6.5	138.581	C11H21N3O5	null	BBBXWRGITSUJPB-YUMQZZPRSA-N	O=C(O)CCC(N)C(=O)NC(C(=O)O)CCCCN	520	TRUE	TRUE	FALSE		Unknown	FALSE	FALSE	390	0	0.81	1	0.05	0.06	0.65	14	0.5	0.84	535.32	20220805_DIA_B3_C_CE20_d1	138.58136:20524 138.59937:455 138.99142:626 139.01564:523 139.01817:11370 139.02695:417 139.03445:404 139.03661:1606 139.03899:432 139.05019:339 139.07291:1910 139.07544:1659 139.08282:2272 139.11174:2402	51.02321:55 53.99770:52 55.01810:396 56.04970:92 59.04928:550 59.47704:44 59.99035:102 60.04453:1579 61.01073:2747 62.51156:104 62.98974:220 68.93505:65 71.01282:98 72.00786:54 72.04440:1919 72.08078:697 73.02844:1015 76.07571:272 77.50636:43 79.05428:289 80.21304:47 81.03355:4819 82.04815:3543 83.92993:140 84.04450:3086 84.08088:123 86.09645:306 86.99279:135 89.94003:58 90.05513:39710 90.09149:397 91.03921:630 91.54467:44 92.04957:304 94.06528:120 95.04929:3006 96.93791:59 98.77243:44 99.00344:389 99.08063:80 100.07584:2800 101.02351:159 101.09641:160 101.94068:48 102.00092:50 103.05441:703 109.05236:2399 109.10123:134 110.05754:57 111.06832:2576 111.57081:47 112.02673:392 113.01890:160 113.05968:97 116.07064:467 117.01388:259 119.04917:196 120.04449:176 120.08084:1027 121.06486:99 126.93073:54 127.07536:83 127.11169:251 128.01088:179 129.06996:63 129.10222:454 130.06516:67 130.08635:806 134.01895:137 139.07538:89 140.06821:384 141.09093:289 142.81697:43	1301	981	1848	1373	10881	10805	11853	10772	2096	3216	3297	3439	0	27631	29928	30207	28571	1375.66	11077.6	3011.98	0	29084.2	357.99	518.904	617.386	0	1203.69
391	7.157	138.581	w/o MS2: EK/2	[M+2H]2+	null	0.12	TRUE	6.5	138.581	C11H21N3O5	null	BBBXWRGITSUJPB-YUMQZZPRSA-N	O=C(O)CCC(N)C(=O)NC(C(=O)O)CCCCN	520	TRUE	TRUE	FALSE		Unknown	FALSE	FALSE	391	0	0.9	1	0.04	0.1	0.49	14	0.64	0.86	224.36	20220805_DIA_D3_C_CE20_d1	138.58138:15673 138.95355:296 138.99149:1474 139.01822:12725 139.02736:288 139.03448:1267 139.03671:1302 139.07295:1091 139.07542:2654 139.08302:420 139.11186:1397	53.00237:524 53.03877:150 53.93930:163 53.99768:226 56.04967:359 57.05302:2573 58.05982:88794 59.04928:2700 60.05572:258 60.07639:247 60.95772:219 60.98648:603 61.02847:687 62.06009:4208 67.05421:702 67.21507:118 68.99709:113 69.06989:128 70.02882:220 71.06848:801 77.03840:193 78.03388:136 80.04950:345 81.06994:1946 83.04916:981 84.08088:4109 85.01882:3212 85.06485:171 85.08421:165 86.03178:98 88.02150:9067 89.05978:386 92.94840:101 93.05752:405 93.95606:106 94.06528:157 95.04929:1440 95.08569:885 97.06500:1475 98.02377:279 98.98438:194 99.04420:290 99.08065:249 100.02164:296 101.01702:200 101.05993:432 102.05524:471 106.02880:288 106.96324:137 107.04920:256 107.07302:330 107.95067:90 109.01073:139 109.02834:226 109.04769:134 109.10121:509 111.00896:303 111.02327:152 113.01888:365 115.05424:181 116.96347:299 118.94300:108 119.08374:437 120.06545:806 120.95113:357 120.95879:516 121.00758:442 121.06477:208 121.10116:337 123.04400:166 124.01466:2453 124.05222:401 124.07568:163 125.00254:282 125.01149:170 126.05495:910 127.03902:421 127.08678:155 128.10703:446 129.05457:377 129.10222:558 130.04991:984 130.08632:4251 133.04959:268 134.04477:7567 136.06178:100 137.00256:122 137.03886:254 137.09612:292 139.07533:336 140.06821:383 141.01382:102 142.08644:539 143.07031:523	537	462	572	530	5756	7412	7168	6844	1367	1800	2582	2176	0	10735	9756	10387	9471	525	6795.16	1981.28	0	10087.4	45.9023	731.02	519.472	0	576.846
392	5.473	138.6	Unknown	[M+H]+	null	0.47	TRUE	null	null	null	null	null	null	999	FALSE	FALSE	FALSE		Unknown	FALSE	FALSE	392	0	0	null	null	null	null	null	null	null	655.56	20220805_DIA_D4_C_CE20_d1	138.59959:67613 138.99144:1137 139.01547:441 139.01820:12873 139.03452:1427 139.03664:1334 139.05042:281 139.07281:1195 139.07544:2509 139.08875:440 139.10124:7789 139.11176:2054 139.58029:1229 139.91475:1170 140.05524:290 140.06816:4280	54.24232:355 55.01801:3131 55.02921:2053 55.05442:14104 55.93454:8899 56.04473:477 56.04966:219836 56.94234:3713 56.96491:19509 57.03360:4435 57.04657:389 57.05297:7595 57.05743:334 57.07001:9240 57.93488:1759 58.02889:3025 58.06524:61308 58.94271:678 59.03671:368 59.04788:546 59.04923:7856 59.06860:1609 59.07303:17475 60.04025:399 60.04442:4626 60.05024:3371 60.05570:882925 60.06158:1542 60.07079:575 60.07640:630 60.08082:16682 60.95763:337 60.98639:2341 61.01066:52918 61.02840:741 61.03963:1651 61.05269:8005 61.05898:9565 61.06187:586 61.39689:378 61.97819:388 62.01011:516 62.01396:540 62.06007:2955 62.59317:378 63.00641:948 65.03846:5119 67.05418:15070 67.59348:413 67.93488:2013 68.04951:5057 68.05754:1519 68.40508:523 68.83210:516 68.94270:1845 68.99706:1478 69.03349:14855 69.06988:16180 69.95217:545 70.02881:639 70.04557:2814 70.04846:588 70.05305:1234 70.05822:13837 70.06509:3659314 70.07767:2150 70.08420:3422 70.17877:694 70.94161:653 71.01258:1755 71.04902:69276 71.06201:11993 71.06837:158779 71.07127:3129 71.08537:8078 71.95177:2501 72.04420:1713 72.05231:2706 72.07166:2185 72.08067:151503 72.93703:12171 73.02836:937 73.06355:3879 73.06471:3626 73.08408:6926 74.02359:129572 74.05995:96778 74.09631:9434 75.02621:25329 75.06337:4043 75.09968:745 75.94529:1662 76.03928:4007 76.07565:470 77.00558:598 77.04165:890 77.94093:490 78.99695:18808 79.05417:13236 80.01302:681 80.04935:3619 80.99256:607 81.00018:5532 81.03347:4607 81.06985:13074 82.06509:1595 82.07319:467 83.04906:7981 83.06030:956 83.08547:10153 84.04439:26312 84.08079:109804 84.08889:824 84.95968:16743 85.02837:16774 85.04771:2068 85.06477:5076 85.07596:2505 85.07790:448 85.08410:4891 85.10112:2794 86.03172:817 86.05997:815 86.09639:2784 86.99277:473 87.02631:856 87.04408:8827 87.09175:509 88.02145:730 88.03934:652 88.07568:23526 88.11207:462 88.95234:1936 89.05972:1708 89.07894:749 90.94773:20100 91.05425:5455 91.05743:510 91.94022:771 92.04946:546 92.94815:587 93.01277:4392 93.03345:528 93.03673:2393 93.05742:3014 93.06995:11167 93.95600:4967 94.02872:423 94.04003:3543 94.06523:1648 94.07340:491 95.00837:467 95.01598:793 95.04921:10260 95.06039:3853 95.08558:10177 95.95138:1603 96.04444:861 96.05249:483 96.08894:666 96.99525:5771 96.99667:555 97.00774:213692 97.02850:53475 97.06341:661 97.06490:11945 97.07610:23361 97.10125:3214 98.01193:390 98.02379:430 98.03178:3503 98.06011:22490 98.07143:2129 98.07941:511 98.09650:1830 98.98425:1708 99.00333:27208 99.01189:1819 99.01900:1617 99.04411:7765 99.06351:751 99.08049:1939 99.21896:401 100.07574:7617 100.11213:564 101.02348:543 101.05982:5342 102.04292:491 102.05510:227436 102.09136:2835 102.97038:7097 103.02126:5179 103.05205:861 103.05424:890 103.05841:10693 103.07557:507 104.05289:1419 104.05920:447 104.10708:6366 104.94814:2535 104.96335:4690 105.00331:12859 105.03352:2653 105.04475:2226 105.06990:3584 105.11028:572 105.93483:850 106.00406:606 106.06506:575 106.96365:632 106.99195:7963 107.00082:2137 107.04910:2605 107.07277:485 107.08553:3036 107.95026:555 108.04436:10836 108.08096:347 108.08881:434 108.95818:14185 109.01051:456 109.02844:531 109.04752:349 109.06470:5626 109.10109:5008 110.05994:717 110.07117:11199 111.01067:547 111.02316:68856 111.04395:9595 111.08037:4733 111.11675:4317 112.02657:508 112.05045:1732 112.08681:99234 113.01878:18518 113.02753:603 113.05963:2856 113.07079:10040 113.08383:704 113.09013:5582 114.05492:410 114.10250:8959 114.94802:799 115.00551:488 115.01446:1831 115.03889:600 115.07532:2123 115.08649:16357 115.10577:557 116.07054:510233 116.08981:849 116.10670:543 116.96310:637 116.96585:537 117.03682:506 117.06749:1610 117.06953:720 117.07378:25550 118.07466:1758 118.07702:492 118.08608:45479 118.94281:3100 119.00153:537 119.03510:6345 119.04922:754 119.08545:1623 119.08942:3149 119.95077:2487 120.05560:445 120.08061:667 120.64709:365 120.98075:9557 121.00753:5493 121.02818:440 121.03178:690 121.03432:409 121.03953:587 121.06470:3042 121.08850:481 121.10109:3518 122.07119:511 122.09633:3480 122.95856:813 122.97376:2780 123.01366:5757 123.02308:10374 123.04150:438 123.04381:462 123.08028:13284 123.09954:456 123.11668:2119 123.94535:2880 124.08362:937 125.00242:40923 125.01128:674 125.01884:3994 125.03890:861 125.05969:1906 125.09605:2388 125.96078:833 127.02116:763 127.07513:1523 128.10703:452 129.01819:872 129.05447:2861 129.10207:7956 130.05000:450 130.08638:4335 130.09749:314838 130.98170:445 131.08545:802 131.09438:3492 131.10075:17937 131.10341:715 132.10178:733 132.95869:4872 133.00728:672 133.02495:806 133.03185:462 133.09697:382 133.10110:778 133.95900:336 134.97379:2512 135.04388:14962 135.08040:902 135.11673:937 135.95634:607 136.00914:583 136.02142:1936 136.02908:335 136.04305:3511 136.06171:1343048 136.11316:510 136.95309:3297 136.97412:422 137.04564:5811 137.05872:23576 137.06500:71018 137.09593:902 137.74667:448 138.04924:450 138.06192:608 138.06819:810 138.07716:1501 138.09959:370 138.99115:1830 139.01796:7455 139.03896:543 139.07510:584 139.11125:529 140.06792:427 140.08165:1857 141.01358:1683 141.05441:464 141.06561:5504 141.09091:1740	1899	2250	2701	2920	21750	23800	23484	23705	5874	7396	8075	8315	0	39045	35726	36492	39169	2442.72	23184.7	7415.03	0	37608.2	457.513	965.773	1098.73	0	1759.51
393	3.979	138.991	w/o MS2: 2-Chloro-N-(2-phenylethyl)benzamide	[M+H-C8H11N]+	null	0.94	TRUE	5.82	138.995	C15H14ClNO	2-halobenzoic acids and derivatives	PLSUZSSOFMKWLH-UHFFFAOYSA-N	O=C(NCCC=1C=CC=CC1)C=2C=CC=CC2Cl	530	FALSE	TRUE	FALSE		Unknown	FALSE	FALSE	393	0	0	0.95	0.02	0.04	0.72	2	1	0.92	21.5	20220805_DIA_B2_C_CE20_d1	138.98936:3427 138.99138:36280 139.00813:343 139.01550:1361 139.01804:11558 139.02733:443 139.03461:404 139.07289:444 139.07521:2878 139.11163:1645 140.04066:414 140.05524:556 140.06805:1473 140.11487:534 140.98741:349 140.99498:493 141.01370:17711 141.03091:440 141.05446:1476 141.09088:13003	56.93505:3106 56.94238:465416 56.96494:2943 59.99040:657 60.04443:816 60.95768:11542 61.02849:1760 65.03854:1120 68.99709:4600 71.04910:951 71.92928:70724 73.02843:520 74.95277:14408 75.94537:950 78.01515:2616 78.99701:1361 84.95973:431033 88.02165:503 88.95241:9006 88.96846:539 89.95086:4725 92.94819:1012 95.04925:882 95.06858:611 96.98513:3613 98.98427:3502 99.04417:668 100.07576:573 102.94842:187685 103.95615:1655 104.94823:1062 104.96333:1059 105.03354:604 105.06994:537 106.96309:4624 106.99194:1535 108.04444:1182 109.04760:512 111.01083:2403 111.02322:994 112.99964:1477 116.96612:3931 119.00161:16870 120.95103:535 120.95869:234298 120.98077:770 122.97382:3647 125.00249:1825 130.98181:1153 133.00748:487 134.97385:7065 137.01205:14516 138.99135:43299 139.00262:565 141.00037:894	32716	24647	22006	12407	21657	17983	17543	15779	22010	21432	19085	15623	3666	20316	17587	24014	21616	22943.8	18240.7	19537.3	3665.56	20883.5	8372.56	2468.58	2899.98	0	2678.63
394	17.121	139.003	w/o MS2: 1-(4-Chlorophenyl)-4,4,4-trifluoro-1,3-butanedione	[M+H-C3H3F3O]+	null	0.47	TRUE	16.32	138.995	C10H6ClF3O2	Alkyl-phenylketones	LJHFYVKVIIMXQM-UHFFFAOYSA-N	O=C(C1=CC=C(Cl)C=C1)CC(=O)C(F)(F)F	520	TRUE	TRUE	FALSE		Unknown	FALSE	FALSE	394	0	0.87	0.73	0.1	0.56	0.26	15	0.33	0.85	36.57	20220805_DIA_D4_C_CE20_d1	139.00256:74663 139.01813:9176 139.03429:506 139.03665:775 139.07532:816 139.11169:860 140.00584:3793 140.05537:584 141.01372:13737 141.01627:614 141.05458:1774 141.09093:12839	55.01805:9144 55.05445:1841 56.04968:1107 58.04149:3780 58.99511:902 60.04449:2187 61.02849:24410 62.06012:5628 67.04168:4933 68.99712:747049 71.01282:1839 74.06005:2236 76.02157:2255 76.07571:891 78.05506:3250 78.99703:1377 83.02163:796 85.10122:814 86.00594:1462 86.99284:110000 87.04417:1902 88.02164:2968 88.07581:766 89.02341:1780 90.05507:1698 92.04956:4207 94.06528:1905 97.00786:4491 100.02168:3738 105.00072:11541 106.04984:1954 110.05995:1772 111.01092:252745 112.02657:13924 115.00581:40270 118.08624:1029 128.01640:3464 129.01814:581702 137.03897:813 138.99141:291526 141.00027:2007	579	454	1284	1143	18248	19440	21608	19890	2574	4009	4382	3848	0	70893	74901	89052	77396	864.984	19796.4	3703.14	0	78060.6	409.838	1391.97	785.191	0	7802.04
395	7.845	139.018	w/o MS2: N-Tosylethylenediamine	[M+H-C2H8N2O]+	null	0.41	TRUE	8.16	139.021	C9H14N2O2S	P-toluenesulfonamides	JATMCAQQSXISOR-UHFFFAOYSA-N	O=S(=O)(NCCN)C1=CC=C(C=C1)C	520	TRUE	TRUE	FALSE		Unknown	FALSE	FALSE	395	0	0.95	0.95	0.06	0.07	0.59	15	0.87	0.91	9.78	20220805_DIA_B4_C_CE20_d1	139.01546:708 139.01813:14723 139.02690:395 139.03455:1270 139.03679:571 139.03906:642 139.07310:746 139.07536:2757 139.11169:2242 140.05545:1484 140.06807:3676 141.01375:18755 141.03093:381 141.05219:546 141.05467:593 141.09093:12814 141.12729:1295	51.94024:1166 52.01837:297 53.00245:1267 53.93931:222 53.99778:346 55.01805:3982 55.05444:18549 55.93457:12792 55.94555:468 56.04966:6307 56.05779:1984 56.94238:6498 56.96497:22394 57.03366:5148 57.05745:1565 57.07005:13698 57.93494:1056 58.02887:3677 58.04152:827 58.06528:46409 58.07341:547 58.94271:431 58.99508:418 59.03669:971 59.04926:9370 59.06860:1052 59.07307:27569 59.93039:248 59.99036:976 60.04448:14665 60.05257:358 60.07640:482 60.08085:2103 60.93824:325 60.95768:527 60.98652:2149 61.01064:215 61.02849:1907 61.03971:3680 61.24946:224 61.29184:208 62.06008:8278 65.03854:7020 65.15653:256 66.04189:251 67.05421:15232 67.93490:3394 68.04953:303 68.05759:522 68.94269:1523 68.95210:292 68.99710:1051 69.03349:9106 69.06987:26108 70.02880:546 70.06514:15748 70.07323:1405 70.94182:1527 71.01278:1176 71.04914:9027 71.06845:534 71.08553:9142 71.92928:1658 71.94024:459 71.95184:3444 72.04435:2282 72.05566:283 72.08074:28928 72.38338:213 72.93713:20587 73.01362:225 73.02844:1956 73.06480:3834 73.08412:1096 74.02362:611 74.06002:8654 74.09641:8648 74.64098:225 74.73867:315 75.02612:523 75.04413:1857 75.94537:1223 76.02157:1657 76.03049:229 76.03931:4031 76.07571:460 76.85863:227 77.03854:1023 77.04175:1130 77.94080:268 78.99703:18678 79.02102:225 79.05424:10546 80.01313:1470 80.04947:2182 80.05754:493 80.48925:271 80.99267:475 81.00026:4508 81.01270:310 81.03354:2812 81.06994:16463 82.04147:316 82.06511:1126 82.07330:578 83.04916:7088 83.06036:1108 83.08553:12451 83.92991:385 84.04445:8014 84.08082:6234 84.08900:507 84.95975:20616 85.02622:217 85.02847:7804 85.04768:426 85.06486:7177 85.08420:281 85.10122:3004 86.06012:1133 86.09647:53689 86.99277:1184 87.04414:9725 87.05537:332 87.09988:2339 88.02155:509 88.03944:1885 88.04747:434 88.07577:2002 88.11216:1389 88.95248:2167 88.96847:330 89.05980:1852 89.94019:245 90.05513:2490 90.94781:30389 91.05434:6220 91.05745:289 91.94034:513 91.94829:358 92.04956:1389 92.05766:500 92.07068:417 92.94830:382 93.01278:3600 93.03365:1190 93.03681:1653 93.05749:3446 93.07003:9440 93.95606:2652 94.06521:1956 94.07339:295 95.01285:296 95.01608:590 95.04926:11926 95.06048:359 95.08566:11061 95.95155:431 96.02378:323 96.04454:459 96.08116:241 96.08900:500 96.93790:351 96.99543:5283 97.00784:239780 97.01900:683 97.02856:484 97.06496:11193 97.10131:3078 98.06022:1102 98.10469:247 98.98431:2015 99.00340:32336 99.00780:517 99.01202:2359 99.04419:7187 99.04575:477 99.08058:2994 100.07584:4477 100.08387:233 100.11221:520 101.02351:1564 101.05991:5929 101.07101:317 102.05520:1269 102.09154:54832 102.94827:2181 102.97041:10015 103.02425:899 103.03912:1020 103.07555:489 103.08852:287 103.09492:2882 104.05305:1099 104.07076:341 104.10706:362 104.94827:1055 104.96342:3242 105.00339:5662 105.03360:4388 105.04483:1867 105.06998:2895 105.93487:1791 106.00414:530 106.05003:2189 106.08629:564 106.96291:816 106.99203:8156 107.00099:974 107.04923:3552 107.08556:4266 107.95055:1137 108.04446:11981 108.08086:529 108.95827:22540 109.04771:494 109.05219:585 109.06480:5205 109.10117:5046 109.95079:308 109.95883:254 110.06007:2037 110.06814:346 110.07124:2362 110.10456:246 111.01069:1785 111.02325:80990 111.04404:9230 111.08043:4444 111.11678:3289 112.02660:1220 112.03934:464 112.04749:537 112.05050:561 112.55722:316 113.01884:24555 113.05970:2994 113.09596:380 114.94795:457 115.00559:1719 115.01457:2688 115.01823:274 115.03891:554 115.07537:2211 116.01638:498 116.03423:460 116.07062:4223 116.07877:289 116.96339:1162 116.96612:499 117.01383:920 117.06982:456 117.07402:365 117.94572:323 118.08620:21387 118.94312:2760 118.95451:402 118.96333:220 119.00161:422 119.01893:508 119.04916:1634 119.08555:2589 119.08960:1307 119.95094:3600 120.05566:325 120.06551:365 120.08073:6018 120.95872:1452 120.98082:12812 121.00753:5505 121.02853:552 121.03460:518 121.03970:364 121.06473:3286 121.08865:258 121.10114:4989 121.94986:392 121.96663:333 122.09634:3959 122.95872:508 122.97387:5476 123.00334:288 123.01378:2802 123.02321:13394 123.04399:568 123.08038:13905 123.11679:17871 123.94540:5948 124.08376:1088 124.12025:1650 124.97399:484 125.00253:37349 125.01142:386 125.01893:3683 125.03884:1806 125.05974:1889 125.09612:1747 125.94587:257 125.96099:2101 126.96870:492 127.00676:317 127.03455:402 127.03896:356 127.07532:1572 127.08655:1571 128.10690:1712 129.01820:1091 129.05455:4227 129.10229:573 129.57619:244 130.04990:1477 130.08626:547 131.01904:305 131.03397:399 131.08554:273 132.08916:285 132.10187:2713 132.95869:8726 133.00758:1539 133.02509:1682 133.02774:211 133.06065:1620 133.08597:401 133.10123:1874 133.95883:575 134.04471:340 134.95767:263 134.97385:3512 135.02324:420 135.04401:12276 135.08051:985 135.11682:2209 135.95619:519 136.02156:2644 136.04747:1253 136.07556:1735 136.09683:11939 136.11215:309 136.95319:4615 136.98962:254 137.01210:510 137.03897:316 137.05959:397 137.09610:2289 138.09129:349 138.95366:372 138.99136:3174 139.01811:10454 139.02927:324 139.03876:442 139.07533:1593 139.11185:1392 141.01385:1408 141.05444:375 141.09100:502 142.12256:275 143.07051:308 143.10660:271 144.01183:344	14588	15106	14716	13736	14230	13664	14537	14147	15423	15169	13538	13306	15188	14580	15306	13325	12712	14536.6	14144.8	14359.1	15187.6	13981	577.618	361.589	1091.11	0	1176.83
396	8.258	139.018	w/o MS2: N-Tosylethylenediamine	[M+H-C2H8N2O]+	null	0.35	TRUE	8.16	139.021	C9H14N2O2S	P-toluenesulfonamides	JATMCAQQSXISOR-UHFFFAOYSA-N	O=S(=O)(NCCN)C1=CC=C(C=C1)C	520	TRUE	TRUE	FALSE		Unknown	FALSE	FALSE	396	0	1	0.95	0.05	0.05	0.6	15	0.93	0.92	9.25	20220805_DIA_C2_C_CE20_d1	139.01807:16712 139.03430:434 139.03658:1219 139.07289:1174 139.07532:3247 139.11159:1591 140.05554:575 140.06813:3184 141.01370:21319 141.03072:321 141.05208:596 141.05460:466 141.09090:16628 141.12735:1559	51.02288:268 51.94023:323 52.13235:220 53.00241:401 53.27731:270 53.93935:402 53.99763:550 54.71967:247 55.01804:2282 55.05442:15952 55.93456:9530 55.94549:510 56.04964:41348 56.05772:544 56.94237:4022 56.96493:63016 56.96986:270 57.03363:6238 57.04674:283 57.05294:1691 57.05730:263 57.07001:15387 57.93495:441 58.02884:2865 58.03700:344 58.06524:56852 58.07035:276 58.07340:502 58.94275:240 58.99510:294 59.03666:370 59.04923:9884 59.06853:1811 59.07303:28257 59.51910:254 59.99032:394 60.04445:5152 60.05569:4407 60.07637:542 60.08085:2255 60.95772:1698 60.98638:2412 61.01071:464 61.02842:1744 61.03967:5024 61.85590:259 62.06005:5156 62.35891:240 64.95457:235 65.03853:6861 67.04162:234 67.05416:13957 67.18936:237 67.19175:337 67.19255:257 67.93484:1714 68.04945:1402 68.05757:1174 68.93505:388 68.94267:1116 68.95202:346 68.99703:1013 69.00968:318 69.03343:8754 69.04469:287 69.06982:16646 70.02870:637 70.03676:360 70.06509:11957 70.07320:1097 70.94182:1064 71.01270:1160 71.04909:10212 71.06847:432 71.08547:9522 71.92925:569 71.95181:9440 72.04436:1763 72.08075:3062 72.93710:15898 73.02841:1561 73.04678:277 73.06477:3785 73.94478:384 74.02361:7719 74.05998:5677 74.06105:364 74.09637:10049 74.95276:279 74.97531:2053 75.02615:385 75.04401:4458 75.09964:247 75.94538:573 76.03927:3957 76.07566:464 77.03848:1184 77.04168:426 78.03394:294 78.04643:303 78.05495:266 78.99699:21711 79.01770:286 79.05421:17991 79.61963:259 80.01304:1490 80.04942:2509 80.05756:1251 80.99268:1382 81.00026:4381 81.01275:610 81.03351:3819 81.06989:16169 82.03693:321 82.06507:580 82.07326:591 83.01276:587 83.04912:6839 83.06046:256 83.08551:9942 84.04446:413440 84.05341:1681 84.08080:4437 84.08896:490 84.95969:53367 85.02840:14770 85.04142:1400 85.04771:16366 85.06477:5684 85.10113:3099 85.96294:407 86.03178:1084 86.04478:359 86.04861:1016 86.05121:264 86.06000:1385 86.09636:2659 86.99280:381 87.04409:10202 88.02158:1214 88.03935:1121 88.04742:326 88.07568:3876 88.11211:1790 88.95245:2307 89.05974:3632 89.96252:497 90.05511:1085 90.94773:21811 91.05427:10492 91.05734:408 92.04953:2026 92.05766:1152 92.07072:304 92.98601:436 93.01274:4030 93.03358:427 93.03672:2940 93.05742:3565 93.06998:21794 93.95599:1670 94.06087:443 94.06515:1955 94.07323:643 95.01281:480 95.01601:1311 95.04922:12923 95.08560:12238 95.95151:505 96.04444:1332 96.08093:370 96.08891:356 96.99530:6199 97.00777:279503 97.01897:1044 97.02855:1663 97.06491:10250 97.10134:2953 98.06028:474 98.06821:1402 98.97555:321 98.98426:1745 99.00335:35549 99.01197:1201 99.04415:7005 99.08051:2418 99.60371:234 100.03934:348 100.07574:6778 100.11212:523 100.99117:592 101.02348:1204 101.05987:9599 101.07124:520 102.04397:234 102.05509:25704 102.06319:593 102.09148:11576 102.53314:278 102.94823:622 102.97038:25868 103.03903:502 103.05434:35069 103.07545:516 103.09488:495 103.95599:410 104.05773:2399 104.07059:262 104.96336:3167 105.00333:5483 105.01264:1031 105.03355:4500 105.04475:2467 105.06994:3333 105.93493:556 106.00404:549 106.03678:396 106.04992:351 106.06526:591 106.07330:424 106.08634:534 106.96298:1558 106.99194:9011 107.00088:447 107.04913:8489 107.07304:290 107.08553:4482 107.95041:501 108.04438:15685 108.05246:319 108.05713:259 108.08077:407 108.85930:255 108.95821:16071 109.02845:1297 109.04771:1103 109.05219:539 109.06474:6069 109.10114:6982 109.95861:416 110.03645:281 110.05999:3115 110.06816:432 110.07117:1109 110.10445:250 111.01072:1590 111.02319:82639 111.04398:9464 111.08031:5177 111.11672:4996 112.02648:412 112.04729:585 112.08374:392 113.01880:25576 113.02743:564 113.05960:2531 113.07077:411 113.09594:435 114.05475:364 114.09131:464 114.94813:1136 115.00562:1989 115.01446:2762 115.01818:305 115.03889:1439 115.05424:622 115.07529:3039 116.07046:531 116.96349:424 116.96612:530 116.98578:380 117.01380:1060 117.05465:308 117.06975:1083 117.94558:249 118.06493:615 118.08614:21996 118.94281:1552 119.00147:3668 119.03381:241 119.04913:1795 119.07289:339 119.08554:2021 119.08970:1177 119.95087:3013 120.02360:350 120.04435:1125 120.08076:229790 120.95864:434 120.98074:36361 121.00750:5838 121.02837:658 121.03976:378 121.06464:4179 121.07779:493 121.08403:20799 121.10110:4817 121.96643:651 122.05990:354 122.06776:307 122.07290:297 122.09625:3300 122.95850:309 122.97380:3162 123.00303:307 123.01369:2167 123.02311:19044 123.04393:563 123.08031:18539 123.11666:5832 123.94530:4211 124.01456:336 124.01840:1053 124.03922:292 124.08375:1370 124.12018:526 124.97375:431 125.00244:45111 125.01881:5356 125.03873:1986 125.05952:2585 125.09600:2177 125.96089:2134 126.00571:465 126.01389:564 126.05486:314 127.00660:315 127.03454:451 127.03891:642 127.05008:533 127.07528:1646 127.08656:498 127.11179:300 128.07870:306 129.01805:1073 129.05444:5593 129.06973:601 129.09087:322 130.02872:333 130.04982:16689 130.05772:539 130.08620:405 130.98174:485 131.00148:298 131.04915:1808 131.05307:487 131.08542:1723 132.95860:5653 133.00743:2271 133.02489:1928 133.06473:594 133.10098:1238 133.95880:1030 134.04453:408 134.08105:351 134.09630:1052 134.97385:3971 134.99644:1097 135.02324:408 135.04391:13793 135.08038:1567 135.11682:2183 135.95619:422 136.02148:2092 136.03911:1055 136.04727:1281 136.07558:1513 136.09668:1073 136.11227:308 136.95312:3774 137.01207:2619 137.05969:504 137.09607:1563 137.13245:381 138.09081:294 138.99127:5941 139.01805:11728 139.07523:1954 139.11162:567 141.00017:360 141.01366:1115 141.05452:506 141.09085:1092 142.07368:294 143.07004:472 143.08546:331 143.11769:302	15469	14674	14441	13682	13780	13890	14122	13341	14874	15233	14223	13764	14675	13279	14288	13467	12436	14566.4	13783.2	14523.5	14674.9	13367.3	735.746	327.191	656.581	0	760.093
397	4.29	139.027	w/o MS2: 4-(2-Thienyl)-1H-pyrazol-5-amine	[M+H]+	null	0.94	TRUE	5.75	139.032	C7H7N3S	Pyrazoles	AYROYQBHFFRDPV-UHFFFAOYSA-N	N1=CC(C=2SC=CC2)=C(N)N1	520	TRUE	TRUE	FALSE		Unknown	FALSE	FALSE	397	0	0.61	0.86	0	0.01	0.25	5	0.6	0.62	64.7	20220805_DIA_A3_C_CE20_d1	139.01801:8183 139.02695:116511 139.03349:9519 139.03621:1596 139.07286:2407 139.07535:1227 140.00758:1089 140.03027:3159 140.06790:5510 141.01372:13619 141.03105:769 141.05212:1368 141.09091:10853 141.12727:995	58.99671:18980 59.99032:3310 60.98637:3830 61.02098:2150 68.98211:92411 69.98291:13543 70.97967:14506 73.01335:1942 74.02872:3959 77.00063:59058 78.00916:7241 78.99699:14023 84.95973:5723 85.01343:10651 86.00867:2333 86.98363:319442 87.99351:42790 88.99026:50325 91.00621:22715 92.02489:2719 93.01280:4080 95.00845:32537 96.01981:4505 97.06493:3206 100.02444:1820 100.07583:2193 101.00851:4852 103.00630:165774 104.01945:33334 104.96732:5570 104.98091:1719066 105.00336:23765 105.01651:4140 105.99176:238350 106.98840:272892 108.00411:3429 109.02837:14151 110.03522:1746 117.03964:2553 118.03486:1804 119.00157:59853 120.01413:9348 121.00765:9029 121.01649:156409 121.99350:1950 122.01168:28266 122.02975:3034 122.97375:1847 122.99841:782126 123.01375:23278 124.01460:113814 125.00240:131239 128.01912:3121 131.01888:68557 132.01410:12113 132.05040:2854 132.99805:16157 133.01637:6146 134.02969:2079 135.03218:2019 137.02943:23776 138.03024:2689 138.99072:4399 139.01805:3211 139.99181:2352	69088	68114	78858	69206	85157	71615	114582	109788	81873	82276	78539	82367	17338	111220	114784	122938	106872	71316.3	95285.6	81264	17338.2	113953	5051.72	20376.3	1829.35	0	6807.5
398	6.204	139.05	w/o MS2: 4-Imidazoleacrylic acid	[M+H]+	null	0.24	TRUE	6.25	139.05	C6H6N2O2	Imidazolyl carboxylic acids and derivatives	LOIYMIARKYCTBW-OWOJBTEDSA-N	O=C(O)C=CC=1N=CNC1	520	TRUE	TRUE	FALSE		Unknown	FALSE	FALSE	398	0	0.98	1	0.39	0.52	0.9	7	1	1.28	98.13	20220805_DIA_A1_C_CE20_d1	139.05028:473888 139.07292:1269 139.07545:1618 139.09470:646 139.11176:1697 140.03403:320 140.04744:3322 140.05351:32605 140.06818:2509 140.10742:270 141.01376:17971 141.05444:3264 141.06583:85065 141.09100:11688 141.12740:1409	55.01806:301 56.04967:4266 57.03367:5685 57.05300:1141 57.93497:158 58.02888:308 62.06009:883 62.98974:358 66.01234:10169 66.03382:156 67.01781:485 67.03710:401 68.04948:10470 69.03348:1284 71.92934:751 72.04439:1035 74.09643:581 78.04637:154 81.03355:29086 81.05732:1011 82.04184:2501 84.08086:295 84.95976:568 85.06484:1382 85.08412:250 86.06005:662 88.03943:168 89.05978:171 93.01283:506 93.03221:125027 93.03503:366 94.02888:7673 94.05268:192 95.04926:44966 95.08566:281 96.04450:2978 96.08098:160 97.00784:249 97.01913:5533 98.06020:247 99.04420:3460 102.09154:794 102.94825:432 103.02429:229 104.07083:631 105.00341:205 105.06999:228 107.04926:195 109.02843:313 109.04776:204 109.05231:563 111.04406:2420 111.08041:588 112.02650:213 114.56510:157 115.05431:316 121.00755:187 121.02087:131118 122.03674:9226 122.08115:2847 123.04188:8500 123.11677:3758 124.03921:475 124.12031:554 128.10693:993 129.05463:195 130.05800:240 130.06508:158 133.06473:410 135.02324:597 137.03899:181 138.09134:1932 139.05019:31461 140.05359:2056 141.05444:658 143.07021:545	309288	68508	9738	3220	9068	4391	2440	2516	13231	4413	3182	2469	234	3087	2310	11773	3249	97688.5	4603.98	5823.95	233.875	5104.66	144089	3110.03	5002.68	0	4464.48
399	7.4	140.068	w/o MS2: Isovaline	[M+Na]+	null	0.53	TRUE	7.416	140.068	C5H11NO2	L-alpha-amino acids	GCHPUFAZSONQIV-UHFFFAOYSA-N	O=C(O)C(N)(C)CC	520	TRUE	TRUE	FALSE		Unknown	FALSE	FALSE	399	0	0.99	1	null	null	null	1	null	0.66	44.12	20220805_DIA_D4_C_CE20_d1	140.06810:50967 141.01372:10253 141.09094:6941 142.06848:8050	53.03882:7958 55.04084:2432692 56.04964:240120 57.03362:405662 58.05441:17014 59.04924:111232 72.04436:9046 72.06020:7601597 72.06744:32286 73.06472:372912 86.09641:18576 106.05005:10817 118.08620:250334 119.08558:14580	4192	6141	4060	3754	21445	21587	24058	21288	13324	13469	8904	6856	8014	36342	38465	42256	35268	4536.78	22094.5	10638.3	8014.12	38082.4	1084.93	1314.58	3293.48	0	3082.92
400	8.31	140.068	w/o MS2: 7H-[1,2,4]Triazolo[4,3-b][1,2,4]triazole-3,7-diamine	[M+H]+	null	0.94	TRUE	7.86	140.068	C3H5N7	Triazoles	IISWXPGLZCYBKQ-UHFFFAOYSA-N	N=1N=C2N(N=CN2N)C1N	520	TRUE	TRUE	FALSE		Unknown	FALSE	FALSE	400	0	0.95	1	0.26	0.39	0.72	7	0.57	1.09	108.68	20220805_DIA_B1_C_CE20_d1	140.06810:77969 141.01367:14533 141.09102:4238 142.06863:10936	50.02308:464 54.08994:914 55.05441:437 56.94240:6284 58.05228:165 58.06034:1995 58.11278:105 58.15097:357 58.85561:487 58.99506:1288 59.05799:4054 59.05964:518 59.06221:334 64.78340:580 67.23170:2832 68.32233:519 69.26476:438 72.04446:143 72.79989:468 72.93713:2558 74.09638:4233 78.99701:21289 79.78595:477 80.90125:526 83.08550:266 95.79279:473 97.00774:813 97.06497:3232 98.84185:431 100.07580:3936 104.10720:475 106.99197:4228 107.04926:330 118.08620:2541 119.08340:53530 120.08069:23627 121.06474:1097 123.02307:10768 124.04730:531 125.09609:276 135.11693:204 137.05968:2836 137.07898:694 140.06812:70882 141.07141:1756	37315	42669	47165	45915	73641	63563	62670	58872	70180	74844	62707	58298	43233	67238	69445	68196	59536	43266.2	64686.6	66507.2	43233.4	66103.6	4396.65	6306.72	7412.18	0	4470.44
401	15.38	140.068	w/o MS2: betaine	[M+Na]+	null	0.53	TRUE	2.07	140.07	C5H11NO2	Alpha amino acids	KWIUHFFTVRNATP-UHFFFAOYSA-N	O=C([O-])C[N+](C)(C)C	530	FALSE	TRUE	FALSE		Unknown	FALSE	FALSE	401	0	0	0.98	0.19	0.14	0.8	2	1	1.09	25.62	20220805_DIA_D1_C_CE20_d1	140.05942:932 140.06808:10801 140.09163:1790 141.01378:6450 141.09094:12785 142.06863:8092	56.94236:28632 57.93485:80 58.03699:195 58.06527:5016 58.96100:515 59.04927:2621 60.95775:1225 60.98647:2599 62.00195:2783 65.79396:76 67.02086:899 70.95784:285 72.04436:41465 72.08073:524 73.06480:95 73.74120:95 74.08904:63729 74.97536:4988 75.09348:992 76.07567:1082 77.00611:1074 78.98484:2321 78.99705:2250 81.03355:153 82.06509:1245 84.00619:100 84.08083:1029 84.51674:829 85.06487:239 87.09180:451 88.11091:4108 88.96851:430 89.00724:470 91.04429:756 92.98604:1851 93.03679:412 95.52310:249 96.08089:2419 100.07582:15472 100.99121:1964 102.01514:1336 102.42168:81 105.00349:1788 106.04999:78 108.04445:4277 109.02843:664 109.05243:269 110.03158:7824 111.11681:1331 112.07570:260 112.99085:1827 113.03459:531 113.09605:524 114.09135:961 115.50395:344 116.96333:3337 116.98592:74 117.01257:2071 118.02804:727 118.06512:2212 119.00157:2493 121.02841:820 122.09639:1557 123.02323:32660 123.05533:1113 127.11180:1000 127.50404:271 128.02609:11186 128.06206:175 129.50554:535 130.08620:298 130.50883:284 130.55170:72 130.94321:90 131.00156:449 131.97415:277 133.00757:11810 134.03519:299 134.97386:6010 134.99640:179 135.04401:156 136.02672:1995 136.06186:750 137.01880:5713 137.02766:75 137.13252:472 138.51057:203 139.07536:211 140.06805:4210 141.09103:126 142.50955:203 144.95844:700 145.00764:2071	10958	14373	13769	14819	13064	12817	9060	11473	16222	15674	18550	14744	1839	11224	10126	8520	7662	13479.8	11603.6	16297.3	1839.44	9382.98	1735.62	1833.97	1621.1	0	1596.95
402	4.209	140.068	w/o MS2: BETAINE	[M+Na]+	null	1	TRUE	1.278	140.068	C5H11NO2	Alpha amino acids	KWIUHFFTVRNATP-UHFFFAOYSA-N	C[N+](C)(C)CC(=O)[O-]	530	FALSE	TRUE	FALSE		Unknown	FALSE	FALSE	402	0	0	1	0.45	0.49	0.84	6	0.5	1.33	148.43	20220805_DIA_A2_C_CE20_d1	140.06812:83123 140.95882:1507 141.01352:8563 141.01582:1750 141.05205:4921 141.05447:659 141.07141:3909 141.08844:5030 141.09096:4907 141.12733:468 142.04759:718 142.05560:373 142.06848:8760 142.07237:543 142.08395:1819	53.00245:740 53.03889:294 53.99767:212 55.74698:23 62.67136:23 62.98175:5925 63.83353:26 64.39830:17 64.97736:3537 67.97679:22 68.01077:227 69.29691:21 72.08074:617 74.09639:4167 85.02846:43 90.97680:152 91.58145:25 97.02862:34 104.96350:17 104.97492:28 107.32108:25 112.02670:1093 114.05254:353 114.08907:883 115.94824:32 118.97159:234 119.04913:82 120.42687:26 121.06256:221 123.02321:1268 123.04165:38 124.62015:23 126.96877:282 128.95346:5843 133.02516:80 136.04758:260 138.09131:103 139.36386:25 140.06813:14464	78585	83155	80457	74164	78937	80570	80983	78967	89229	88635	82095	77032	72187	75226	74828	76449	76517	79090.5	79864.4	84247.9	72186.6	75755	3782.38	1066.99	5795.21	0	856.571
403	5.75	140.093	w/o MS2: 6-[1-(1-Azepanyl)ethyl]-N2,N2-dimethyl-1,3,5-triazine-2,4-diamine	[M+H-C8H15N]+	null	0.06	TRUE	5.22	140.093	C13H24N6	1,3,5-triazine-2,4-diamines	VXAHGJQOHMSESG-UHFFFAOYSA-N	N=1C(=NC(=NC1N(C)C)C(N2CCCCCC2)C)N	520	TRUE	TRUE	FALSE		Unknown	FALSE	FALSE	403	0	0.94	1	0	null	0.59	7	0.14	0.79	69.82	20220805_DIA_CSTD_C_CE20_r2	140.09305:44557 141.01372:17735 141.05461:912 141.09096:9776 141.09637:2650 141.12755:982 142.06857:9840 142.09447:571 142.10892:6697	55.01807:3100 59.04927:2102 67.02905:7316 82.04000:9579 84.95975:2442 91.05437:2327 92.02442:27413 93.01276:2206 94.04017:119439 95.02420:5197 96.04437:6302 98.06041:2088 109.02856:43985 110.03481:1945 110.04790:6183 112.05051:24353 114.06617:6345 118.08625:27152 119.02077:484842 120.03226:30980 120.10188:5410 121.02849:16435 123.06650:16306 136.02167:2712 136.06183:1788244 137.04578:594754 138.04280:30752 138.04903:2104 138.06187:2754	80	76	89	71	86	82	68	72	95	0	83	68	32955	70	65	72	89	79.0625	77	61.5	32954.8	73.8125	7.72543	8.27899	42.4617	0	10.3166
404	4.433	140.952	w/o MS2: Bueno	[M+H]+	null	0.71	TRUE	-1	140.953	CH5O3	Pentaorganoarsanes	QYPPRTNMGCREIM-UHFFFAOYSA-N	O=[As](O)(O)C	530	FALSE	TRUE	FALSE		Unknown	FALSE	FALSE	404	0	0	1	0.04	0.06	0.58	4	0.5	0.83	163.1	20220805_DIA_A2_C_CE20_d1	140.95235:40227 141.01369:18058 141.01628:424 141.05209:2435 141.05458:1177 141.07138:312 141.08847:1001 141.09093:13399 141.12727:1387 141.95607:653 142.06848:8017 142.09441:537 142.57986:295 142.94931:25892 142.96822:457 143.03148:3112 143.03400:492 143.05394:1488	54.94709:80 55.01803:305 55.05443:1050 55.93458:278 56.04967:510 56.94237:1887 57.93487:9080 58.02887:523 58.94274:5967 60.95770:2723 61.99401:41 67.01764:60 67.93487:1052 68.02425:59 68.94265:389 69.03346:1025 70.02863:80 70.94173:54 71.01273:424 71.92923:459 72.93711:990 73.02837:300 74.06005:132 75.02610:246 76.03931:64 77.00833:82 77.03851:204 78.99699:866 79.02100:42 79.05420:370 80.99263:487 82.06512:214 83.01269:225 83.92983:67 84.04443:99 84.95970:4329 85.02614:78 85.10117:92 85.94546:383 86.06010:196 86.99270:358 88.02156:176 88.04747:188 88.07575:404 88.11216:362 89.05972:257 89.95090:36 90.05506:227 90.94777:331 91.05428:462 91.94827:4663 92.04949:195 92.94606:4387 93.01279:614 93.05740:32 93.95600:22755 94.03622:146 95.00834:614 95.01282:43 95.04923:934 95.95160:8195 96.04443:547 96.08092:324 96.93782:3883 96.99538:10967 97.00779:54 97.10126:178 98.06020:263 98.98425:2823 99.08050:426 100.07577:340 100.11221:99 101.02355:190 102.94830:1112 103.02416:260 104.94828:7336 105.00336:2036 106.00415:544 106.96350:7121 106.99197:1358 108.08082:74 108.95823:2278 109.01049:74 109.02841:233 109.06475:1000 109.95880:2690 111.01076:6665 111.02321:757 111.08042:290 111.11679:559 113.01881:3435 113.09591:185 114.94812:661 115.00565:458 115.01455:392 115.07530:393 116.96336:2054 117.01379:60 118.94287:1424 118.97897:53 119.04916:28 119.08546:757 119.95089:36 120.95864:3049 121.00751:280 121.02832:315 121.06252:623 121.08854:413 122.03549:44 122.09635:428 122.95867:6894 123.01379:2615 123.04394:41 123.09966:269 123.94530:159 124.01459:428 124.01855:53 124.07571:354 125.01881:551 125.96086:1755 126.00574:106 126.96863:1554 127.03445:277 129.01813:299 129.05453:397 130.05814:101 130.06508:66 130.96428:639 132.95866:916 133.08614:330 133.95879:148 134.97386:1933 135.04393:516 135.95619:400 136.01828:281 136.03931:44 136.11211:74 136.95305:2476 137.01204:177 137.09599:44 138.99129:361 139.01805:687 139.07521:296 144.08076:129 144.92729:1745	23056	22159	13965	8714	10186	8632	6423	7255	14782	12230	21817	11065	236	14450	12124	11468	16237	16973.3	8124.16	14973.5	235.5	13569.9	6859.36	1649.06	4819.41	0	2190.4
405	7.787	141.014	w/o MS2: 3-Amino-3-(2-chlorophenyl)propionic acid	[M+H-C2H5NO]+	null	0.24	TRUE	7.64	141.01	C9H10ClNO2	Beta amino acids and derivatives	NXXFYRJVRISCCP-UHFFFAOYSA-N	O=C(O)CC(N)C=1C=CC=CC1Cl	520	TRUE	TRUE	FALSE		Unknown	FALSE	FALSE	405	0	1	0.94	0.02	0.01	0.75	2	1	0.93	10.54	20220805_DIA_D1_C_CE20_d1	141.01379:24584 141.05219:677 141.05467:344 141.09100:11619 141.12740:1115 142.01730:1116 142.06859:8114 142.09448:1225 143.03152:1214 143.07022:4304 143.10669:6362	51.94024:538 55.01809:589 55.93460:3158 56.94239:27419 56.95969:136 57.93486:664 58.02892:2192 58.04147:2535 58.96082:385 59.03671:1964 59.04927:7109 60.05571:580 60.07640:1222 60.95773:1263 61.01079:491 61.02847:1857 62.92906:177 62.98973:634 64.07150:95 65.03852:2988 65.13863:102 67.05420:1169 67.93487:967 68.93501:724 68.98216:206 68.99707:279 70.94177:257 71.01274:241 71.04916:7549 71.06853:3963 71.92928:5181 74.09643:663 75.04411:22571 75.94539:226 76.02164:2863 76.03935:972 76.07573:804 76.27148:112 77.00837:134 77.03865:831 78.01515:557 79.05427:3360 80.04951:1509 80.99271:3686 81.01277:1325 81.03357:211 81.05740:2900 82.06522:912 83.01273:595 83.08555:639 84.95978:4329 85.10121:1473 88.02167:2625 88.03940:257 88.07581:590 88.95258:1121 89.05979:1157 89.94009:491 90.05515:3111 90.94781:7001 91.03894:2375 91.94839:215 92.04959:1765 92.98605:718 93.01285:2346 93.03369:2127 93.05744:4714 93.95606:993 94.06535:1656 94.99060:610 95.00832:701 95.04929:3302 95.06869:4587 95.95157:308 96.04457:515 96.08096:482 96.93802:107 96.99534:90978 97.00785:483 97.06499:4950 97.10136:922 98.01184:602 98.06023:1102 98.09662:118 98.98429:15640 99.00343:1341 99.04418:361 99.08057:1256 100.03963:111 100.11226:2243 101.00773:613 101.05991:3161 102.94827:12078 104.94833:1153 105.03356:1646 105.06998:1546 105.93482:669 106.00418:112 106.05000:6727 106.96333:1096 106.99203:1535 107.04921:1508 107.06859:2215 107.95052:471 108.04447:6398 108.08091:778 108.95829:7530 109.02844:1755 109.04773:3042 109.05229:103 109.10121:4553 109.95088:280 110.10452:278 111.01074:24026 111.02327:3227 111.08042:2051 111.11681:2093 112.08379:210 112.12016:226 113.01887:8917 113.05966:1652 113.09603:379 114.05504:251 114.94815:117 115.00581:1418 115.01446:877 115.03898:901 115.07537:926 116.01637:189 116.10703:1310 116.96327:987 117.01388:631 117.06986:268 117.93526:159 118.08623:2413 118.94288:876 119.00157:2257 119.04919:1280 119.07319:1802 119.95096:1297 120.02359:293 120.04442:4200 120.06563:1944 120.95107:547 120.95856:25116 121.00762:2797 121.02854:1957 121.05084:2380 121.06475:477 121.08410:1546 122.06017:426 122.09638:1419 122.95869:1655 122.97391:132 123.01382:9826 123.02322:1183 123.08041:6276 123.94538:1774 124.01858:1176 124.07576:2006 124.97387:1105 125.00253:13194 125.01892:1324 125.03899:1266 125.05968:841 125.07108:769 125.09605:310 125.96102:1419 126.00608:217 126.05499:1308 126.96886:310 127.05019:268 127.08682:236 129.01817:1357 129.06995:101 129.09100:767 130.08638:368 130.98170:151 131.02966:330 131.08551:538 133.00760:2729 134.04477:44054 134.06003:238 134.97395:2059 135.02310:4345 135.04405:3653 135.06334:392 135.11678:966 135.95639:234 136.02153:2502 136.04756:1165 136.06183:1251 136.09682:375 136.95328:1579 137.01215:2361 137.03877:3512 137.13251:426 138.09149:558 138.99135:5189 139.00787:3632 139.01816:103 139.07541:1195 139.11185:595 141.01372:865 141.09103:1395 143.01291:98 143.07043:1490 143.11798:366 145.02521:544 145.04968:261 145.10126:780	23452	21258	22852	18764	25617	19191	21594	18918	25526	19208	20424	18438	22697	22339	20430	19342	17552	21581.6	21330	20899.1	22697.1	19915.8	2094.12	3100.81	3191.5	0	2004.36
406	8.226	141.014	w/o MS2: 3-Amino-3-(2-chlorophenyl)propionic acid	[M+H-C2H5NO]+	null	0.24	TRUE	7.64	141.01	C9H10ClNO2	Beta amino acids and derivatives	NXXFYRJVRISCCP-UHFFFAOYSA-N	O=C(O)CC(N)C=1C=CC=CC1Cl	520	TRUE	TRUE	FALSE		Unknown	FALSE	FALSE	406	0	0.92	0.94	0.04	0.04	0.75	2	1	0.93	11.93	20220805_DIA_D2_C_CE20_d1	141.01369:21670 141.05177:368 141.05447:638 141.09091:13478 141.12733:1302 142.06847:10091 142.09431:1509 143.03146:615 143.03386:692 143.06763:538 143.07018:6279 143.10660:9763	53.99762:481 55.93455:982 56.94233:409 57.04663:985 57.93490:224 58.02885:1010 58.06523:1815 58.38201:46 58.94267:438 58.96090:147 59.03668:780 59.04919:14542 59.06859:425 59.99027:324 60.07641:413 60.61591:58 60.95770:415 61.01066:1506 62.06002:623 62.31590:42 63.00640:63 63.99768:50 66.04185:95 67.93483:226 71.06839:1113 72.04436:961 73.02835:307 73.06478:668 73.93756:71 74.09637:421 74.97535:305 75.04402:390 75.84803:48 75.94524:198 76.07561:435 77.03854:687 78.00862:231 80.01308:1059 80.19791:64 80.99258:937 81.03345:17 82.06510:943 83.08553:219 84.04440:349 84.05301:467 84.06905:2825 85.04134:683 85.06473:1366 85.08408:556 85.76977:60 85.96291:191 86.95577:108 88.07565:1241 88.11210:131 88.95242:554 89.96254:96 90.94772:1592 92.98609:145 93.01273:985 93.03354:3168 93.95599:404 94.06522:1249 95.95145:176 96.08891:361 96.99517:16224 97.00774:377 97.10120:1402 98.01191:235 98.09655:57 99.00332:162 99.08041:141 100.03934:587 100.07571:2210 100.11217:225 102.94817:2435 103.02407:1315 103.95624:43 104.10694:141 104.96337:187 105.00330:509 105.01270:160 105.03352:828 105.06990:1237 105.93477:315 106.00401:28 106.04986:533 106.96293:311 107.08552:883 107.95053:27 108.95818:1646 109.10110:290 110.06000:5002 110.10448:53 111.01071:106 111.08031:580 111.11665:890 112.02654:1476 113.01878:7149 114.02228:20 115.00556:242 115.01451:566 115.05819:579 116.01630:854 116.03404:55 116.96317:350 117.01373:392 118.06496:5602 118.08611:182 118.97906:446 119.95085:307 119.99677:41 120.06526:3726 120.08072:207 120.95853:7323 121.00746:317 121.02832:72 121.08401:365 121.98405:259 122.09624:181 122.95847:379 123.01373:2103 123.08027:671 123.11660:2436 123.94520:32 124.03924:1705 124.07550:304 124.95366:124 125.00241:3946 125.01875:167 125.03879:1028 125.05947:61 125.09601:867 125.96080:636 126.00585:315 126.96877:228 127.03463:2345 127.05018:174 127.07526:7319 127.11160:62 128.07036:466 129.01807:18 129.05447:694 129.06955:18 129.10197:1741 130.06497:444 130.98183:98 131.08537:31 132.95859:1210 133.00745:32 133.02492:31 133.06065:776 133.95876:149 134.04463:1794 134.05991:352 134.09627:3000 134.97371:1049 135.08026:247 135.11661:261 135.95627:303 136.02138:543 136.03488:659 136.04721:66 136.09680:56 136.95303:777 137.00221:675 137.03867:55 137.09590:516 137.13240:247 138.09100:231 138.99129:1669 139.00238:632 139.01802:80 139.07516:251 139.11150:166 140.06799:991 141.00035:284 141.05467:873 141.06581:52 141.09088:258 142.08643:176 143.11766:542 144.08055:2978 145.06062:366 145.10107:278	25314	21456	21484	18116	25501	21302	21164	19436	25800	21215	20481	19686	22586	23064	20441	19229	18473	21592.2	21850.8	21795.8	22585.6	20301.8	2942.2	2577.18	2741.59	0	2012.01
407	15.754	141.016	w/o MS2: Chelidonic acid	[M+H-CO2]+	null	0.24	TRUE	15.2	141.018	C7H4O6	Pyranones and derivatives	PBAYDYUZOSNJGU-UHFFFAOYSA-N	O=C(O)C=1OC(=CC(=O)C1)C(=O)O	520	TRUE	TRUE	FALSE		Unknown	FALSE	FALSE	407	0	0.93	0.97	0.01	0.02	0.84	4	0.5	0.89	120.21	20220805_DIA_D1_C_CE20_d1	141.01590:208147 141.03084:1399 141.05461:1656 141.09097:14405 141.12747:1382 142.01929:8318 142.06857:10617 142.09442:1515 143.02022:452 143.03403:714 143.04857:2724 143.07031:5913 143.10670:7994	55.01313:80171 55.93460:2526 56.02140:5174 57.93490:178 58.94278:193 58.99514:341 59.04929:848 61.99420:147 62.02376:174 68.99713:211 70.06517:1462 71.92933:3290 72.93716:1149 73.02087:134111 74.02367:1373 78.01512:335 80.04951:661 80.99272:137 81.06995:1322 83.08557:1011 84.08087:810 84.95977:10519 85.10123:329 87.04417:2379 88.11219:1641 90.94784:2876 91.03911:3491 93.95076:590 95.95164:177 96.99542:44970 98.98432:6141 100.11222:165 100.99911:54399 102.02281:1243 102.94822:6629 104.96352:795 105.93495:707 106.96337:199 106.99207:2381 108.04448:1011 108.95832:3841 110.06008:1585 110.10452:148 110.97517:279 111.01084:10673 114.05501:292 116.01643:1625 116.07058:4914 118.94304:712 119.00952:5505 120.03715:320 120.04439:223 120.95892:9418 121.00762:241 122.09646:540 122.97397:1020 123.94549:959 124.07584:1348 124.95316:207 125.01901:530 126.96865:145 127.11167:395 128.96336:2121 132.10191:527 135.11685:527 136.95319:516 137.13254:140 138.99141:1812 139.01822:2577 139.07550:225 140.06819:1326 140.99574:5677 141.06984:219 142.03244:241 142.08636:348 144.08078:452	20318	19666	18220	16406	26213	24219	29067	23035	22898	20034	20424	19332	24618	199828	196794	191368	173158	18652.5	25633.4	20672.3	24618.4	190287	1735.68	2638.02	1551.13	0	11943.4
408	6.211	141.066	w/o MS2: (1-Methyl-1H-imidazol-4-yl)acetic acid	[M+H]+	null	0.06	TRUE	6.218	141.066	C6H8N2O2	Imidazolyl carboxylic acids and derivatives	ZHCKPJGJQOPTLB-UHFFFAOYSA-N	O=C(O)CC=1N=CN(C1)C	520	TRUE	TRUE	FALSE		Unknown	FALSE	FALSE	408	0	1	1	0.09	0.08	0.83	2	1	1.02	40.53	20220805_DIA_A1_C_CE20_d1	141.06583:85065 141.09100:11688 141.12740:1409 142.06299:388 142.06870:11794 142.09445:1050 143.03137:1240 143.03398:480 143.07021:5329 143.08168:360 143.10669:6435 143.14317:1113	55.01806:301 56.04967:4266 57.03367:5685 57.05300:1141 57.93497:158 58.02888:308 62.06009:883 62.98974:358 66.01234:10169 66.03382:156 67.01781:485 67.03710:401 68.04948:10470 69.03348:1284 71.92934:751 72.04439:1035 74.09643:581 78.04637:154 81.03355:29086 81.05732:1011 82.04184:2501 84.08086:295 84.95976:568 85.06484:1382 85.08412:250 86.06005:662 88.03943:168 89.05978:171 93.01283:506 93.03221:125027 93.03503:366 94.02888:7673 94.05268:192 95.04926:44966 95.08566:281 96.04450:2978 96.08098:160 97.00784:249 97.01913:5533 98.06020:247 99.04420:3460 102.09154:794 102.94825:432 103.02429:229 104.07083:631 105.00341:205 105.06999:228 107.04926:195 109.02843:313 109.04776:204 109.05231:563 111.04406:2420 111.08041:588 112.02650:213 114.56510:157 115.05431:316 121.00755:187 121.02087:131118 122.03674:9226 122.08115:2847 123.04188:8500 123.11677:3758 124.03921:475 124.12031:554 128.10693:993 129.05463:195 130.05800:240 130.06508:158 133.06473:410 135.02324:597 137.03899:181 138.09134:1932 139.05019:31461 140.05359:2056 141.05444:658 143.07021:545 144.06287:187 145.02512:1468	58550	11251	1556	596	4014	4515	6054	4717	2633	1611	1474	1165	72	6108	6014	7436	6533	17988.1	4824.84	1720.8	72	6522.59	27466.3	870.918	636.098	0	649.226
409	6.075	141.066	w/o MS2: (1-Methyl-1H-imidazol-4-yl)acetic acid	[M+H]+	null	0.06	TRUE	6.218	141.066	C6H8N2O2	Imidazolyl carboxylic acids and derivatives	ZHCKPJGJQOPTLB-UHFFFAOYSA-N	O=C(O)CC=1N=CN(C1)C	520	TRUE	TRUE	FALSE		Unknown	FALSE	FALSE	409	0	0.77	1	0.17	0.17	0.85	2	1	1	132.08	20220805_DIA_A1_C_CE20_d1	141.06589:299510 141.08586:627 141.08826:590 141.09097:11093 141.12732:1284 142.06296:1804 142.06908:24262 142.09451:337 142.12271:369 143.01826:368 143.03152:1114 143.03404:459 143.06766:596 143.07021:6903 143.07265:388 143.10667:8408 143.14302:1048	53.99770:250 55.01807:323 55.05445:155 55.93460:159 56.04969:945 56.94238:1884 57.03368:476 57.93499:168 60.07639:3750 60.98644:170 62.98978:319 65.03855:369 66.04196:134 67.01775:267 67.93488:370 68.04951:4516 69.03349:1143 69.05284:1171 70.06516:1223 70.94188:525 71.01279:365 71.08553:536 71.92931:990 72.04439:419 72.93716:1286 73.93771:143 75.02615:255 76.03934:210 80.01316:178 81.01276:648 81.03356:105438 82.04182:6071 84.95977:220 85.02847:107 86.09649:319 87.04417:10387 87.06355:134 88.03939:588 88.07578:509 88.95245:365 89.02341:123 89.94007:178 90.94782:1182 93.01276:230 93.03679:426 93.95613:226 94.06527:552 95.04931:52860 95.08567:115 96.02376:123 96.04456:3017 96.99538:16141 97.06499:1067 97.07862:229 98.02390:272 98.98430:3184 99.00343:209 99.04423:12107 100.05878:1580 102.05515:717 103.05450:183 103.95621:226 104.07076:234 104.94817:192 105.01275:293 108.04449:638 108.95830:1543 109.02843:522 110.10457:120 111.04408:357 111.08041:230 112.07568:2917 113.01888:1594 113.05964:372 113.07905:125 113.13258:215 114.94816:288 116.01643:109 117.06979:220 118.08625:1128 121.00763:548 121.02853:159 121.06483:497 122.06812:181 123.02323:441 123.04178:33664 123.94537:534 124.01858:453 124.03934:2212 125.00254:371 125.09607:393 130.05821:228 130.06526:9216 131.08557:170 132.95865:453 135.02332:804 135.08043:255 135.95618:269 136.95323:245 139.11159:124 141.06589:1323 141.09103:400 142.06548:213 143.07040:112 146.06013:221	184031	125	126	126	1140	1262	1414	1182	238	286	217	282	142	2489	2521	2339	3129	46102.1	1249.55	255.562	142.375	2619.64	91952.7	120.478	33.815	0	348.823
410	14.173	142.026	w/o MS2: N-(tert-Butyl)-2-(2-thienyl)acetamide	[M+H-C4H8]+	null	0.71	TRUE	12.94	142.032	C10H15NOS	Heteroaromatic compounds	RDPDSXYHTFGMDJ-UHFFFAOYSA-N	O=C(NC(C)(C)C)CC=1SC=CC1	520	TRUE	TRUE	FALSE		Unknown	FALSE	FALSE	410	0	0.7	0.85	0.17	0.21	0.86	4	1	0.95	60.77	20220805_DIA_C3_C_CE20_d1	142.02646:34233 142.06862:9618 142.09453:587 143.03156:357 143.03410:501 143.07028:4882 143.10675:9151 143.14330:1049 144.06551:396 144.10204:364	51.94033:282 53.00247:1644 53.93946:246 55.01810:2594 55.05448:15775 55.93461:8454 55.94554:555 56.04969:3987 56.05782:1387 56.72395:288 56.94242:4216 56.96499:27418 57.03368:5544 57.07007:13499 57.37835:223 57.93496:1141 58.02891:3187 58.04148:350 58.06531:57065 58.07344:298 58.94283:232 59.03671:1340 59.04929:10466 59.06229:339 59.06864:2082 59.07310:30172 59.93043:244 59.99043:555 60.04449:4099 60.07642:1236 60.08092:1852 60.98649:2844 61.02850:1280 61.03973:5631 61.99406:259 62.06012:3393 62.98977:588 65.03857:6558 66.04192:261 67.01781:236 67.05423:12097 67.93492:1087 68.02438:308 68.04955:375 68.05769:216 68.94270:1143 68.99712:404 69.03349:6600 69.06990:15963 70.02875:398 70.06519:3149 70.07330:588 70.94191:292 71.01278:958 71.04916:7183 71.08555:9880 71.41465:192 71.92925:593 71.94028:513 71.95189:3984 72.04440:3948 72.08083:905 72.08879:222 72.51641:231 72.93718:11221 73.02846:1588 73.06481:3070 74.02364:510 74.06004:1971 74.09644:8418 74.27217:240 74.97540:586 75.04417:2707 75.05536:6233 75.46571:247 75.83644:287 75.94554:279 76.03934:5524 76.07577:477 76.63811:207 77.02340:248 77.03851:335 78.00124:240 78.99706:17838 79.02103:454 79.05428:12634 80.01308:1700 80.04949:3669 80.05762:552 80.06200:431 80.99276:1360 81.00035:4023 81.03358:2823 81.04472:315 81.05740:496 81.06996:15279 81.99987:284 82.06525:1077 83.01270:324 83.02171:247 83.04917:5813 83.08554:8893 84.04448:10035 84.08086:1115 84.08907:325 84.95979:21646 85.02847:4622 85.03979:996 85.06486:4278 85.10124:3424 85.96311:262 86.06013:1034 86.09663:333 86.99274:463 87.04419:10025 87.08069:374 88.02161:419 88.03938:380 88.07584:1431 88.11220:990 88.95257:1416 89.05982:2625 89.95100:484 90.05516:441 90.94784:18275 91.03916:240 91.05437:5705 91.05751:555 92.04950:1746 92.05773:414 92.07070:298 92.94833:267 93.01286:3716 93.03355:374 93.03677:1663 93.05748:3671 93.07008:11480 93.56042:209 93.95607:2534 94.02908:328 94.06531:1911 94.07343:360 95.00842:527 95.01610:1299 95.01900:258 95.04932:10629 95.08572:10471 95.66912:244 95.95153:500 96.04453:1772 96.05264:421 96.08906:1002 96.28412:236 96.99535:5969 97.00787:259970 97.01991:486 97.02862:11719 97.06501:10768 97.10139:2197 97.99498:245 98.01205:376 98.03200:565 98.06026:1327 98.06828:522 98.98434:2698 98.99229:266 99.00345:34947 99.01205:1378 99.04420:5834 99.08060:2589 100.07584:5954 101.02356:522 101.05998:6724 102.05524:1030 102.09159:1520 102.94830:503 102.97048:8889 103.02425:260 103.03925:490 103.07568:381 103.95419:248 104.94820:351 104.96354:2221 105.00345:4064 105.01284:294 105.03366:3590 105.04488:2309 105.07005:3201 105.93504:567 106.00424:997 106.03691:354 106.06529:496 106.07337:514 106.96316:1069 106.99207:8259 107.00099:528 107.04923:2938 107.08567:4282 107.95046:509 108.04451:19209 108.08076:361 108.08898:282 108.95832:15360 109.01064:480 109.02839:791 109.04777:1169 109.05231:1365 109.06487:6921 109.10124:6014 109.95083:244 110.06001:2052 110.06819:321 110.10470:259 111.01086:1656 111.02331:79168 111.04408:8629 111.08047:4893 111.11687:4702 112.02940:241 112.04745:365 112.12001:269 113.01891:27700 113.02743:495 113.05977:2871 113.09611:384 113.13241:277 114.02222:234 114.05497:987 114.06319:325 114.09142:282 114.94820:490 115.00572:2231 115.01461:2507 115.01818:548 115.03687:329 115.03901:966 115.07541:2006 116.07072:343 116.96346:420 116.96620:1161 117.01383:1509 117.06585:3304 117.06986:1230 118.08627:25352 118.94280:1031 118.97915:254 119.00172:1444 119.01016:259 119.03387:246 119.04924:1381 119.08561:1783 119.08968:1445 119.95096:1960 120.02369:532 120.04442:345 120.05590:350 120.95874:1142 120.97868:600 120.98087:12959 121.00757:5762 121.02853:1151 121.03980:547 121.06483:4078 121.08855:426 121.10121:5131 122.07123:3343 122.09645:3491 122.10460:424 122.95866:983 122.97392:2982 123.01386:2513 123.02327:15458 123.04402:1477 123.08043:14311 123.11682:2150 123.94539:2810 124.01852:991 124.03928:450 124.08389:1333 124.95412:286 125.00258:43651 125.01893:5214 125.02350:316 125.03892:1965 125.05981:1563 125.07096:1779 125.09610:1870 125.96101:1407 126.00587:527 126.01414:588 126.03718:1133 126.05501:1463 126.96887:435 127.01456:294 127.03459:349 127.03901:453 127.07539:1421 127.11169:601 129.01825:1587 129.05467:4403 129.06981:836 130.98177:412 131.07045:257 131.08553:1235 132.95876:3490 133.00752:496 133.02524:1813 133.02826:307 133.06473:326 133.08594:390 133.10127:1387 134.03926:382 134.09612:244 134.30411:228 134.97392:2358 135.02319:546 135.04405:14258 135.08046:1339 135.11678:2252 135.95638:550 136.01897:303 136.02168:2517 136.03938:1096 136.04747:1452 136.06186:69293 136.11214:388 136.95316:2583 137.00258:370 137.01218:1414 137.03886:271 137.04579:398 137.05936:1515 137.06520:3854 137.09613:2089 138.95358:488 138.99146:3255 139.00269:336 139.01819:11515 139.07539:1552 139.11186:1244 140.06822:337 141.01387:1743 141.05466:348 141.09122:301 142.06567:309 143.07024:432 144.08104:366 145.02504:346 145.06485:487 145.10147:252 146.99658:333	5786	5391	8525	8122	45173	50022	52492	51733	25324	31987	35423	30445	183	65279	62781	71430	69664	6955.89	49855	30794.7	182.562	67288.3	1595.76	3287.96	4198.74	0	3964.47
411	4.28	142.035	w/o MS2: 2-(Methylsulfinyl)pyridine	[M+H]+	null	0.47	TRUE	2.55	142.032	C6H7NOS	Pyridines and derivatives	UWYSBYGJIUSXBJ-UHFFFAOYSA-N	O=S(C1=NC=CC=C1)C	530	FALSE	TRUE	FALSE		Unknown	FALSE	FALSE	411	0	0	0.96	0.02	0.02	0.75	1	1	0.92	42.21	20220805_DIA_B1_C_CE20_d1	142.03487:37579 142.06850:11490 143.01884:4659 143.03566:3535 143.07033:2599 143.10674:9665 144.01408:3514 144.03223:4021	59.99035:10478 60.98649:11128 68.99716:552995 71.01282:11131 73.02847:7261 78.99707:26046 84.95979:6038 85.02611:31079 92.04961:7032 93.01283:9061 95.00852:56986 96.04450:6438 101.02358:16692 103.03933:334981 105.00343:4918119 105.03361:6450 106.00427:666762 106.99207:759030 109.01089:40736 110.02378:5136 110.06010:6273 120.04448:22310 121.00768:21306 121.02850:276223 123.01391:1624670 124.01868:221655 125.00259:245903 133.02524:29701 134.97385:11505 138.99146:6032	3316	3812	6970	4640	20043	23733	23781	21605	5557	6277	8242	6626	74	40466	48853	50055	43256	4684.53	22290.6	6675.78	74.25	45657.4	1618.6	1809.36	1135.06	0	4555.73
412	7.792	142.048	w/o MS2: N-(3-Chloro-4-methylphenyl)hydrazinecarbothioamide	[M+H-CH2N2S]+	null	0.71	TRUE	7.26	142.042	C8H10ClN3S	Chlorobenzenes	AXMJKVNNZKVUKY-UHFFFAOYSA-N	S=C(NN)NC1=CC=C(C(Cl)=C1)C	520	TRUE	TRUE	FALSE		Unknown	FALSE	FALSE	412	0	0.94	0.85	0.01	0.38	0.02	24	0.04	0.74	36.14	20220805_DIA_D2_C_CE20_d1	142.04764:35197	56.03596:9626496 56.03974:9980 57.02051:798285 57.02837:372227 57.03362:12408 58.02880:70051 58.05623:72062 70.02874:33014 74.02364:453403 74.03936:6306547 74.04603:25295 75.02605:466267 75.03619:22859 75.04401:204479 76.03928:48133 84.04440:256787 85.02840:25625 87.04402:50742 88.03934:29455 102.05512:183348 116.03412:20077 120.04950:834795 121.06248:36636 133.06067:89506	7739	9899	8996	9442	35245	37591	31700	29852	23449	21729	17610	15506	2625	33651	35022	33013	31826	9019.02	33596.9	19573.4	2625.38	33377.8	929.35	3477.99	3654.79	0	1331.48
413	4.433	142.949	Unknown	[M+H]+	null	0.18	TRUE	null	null	null	null	null	null	999	FALSE	FALSE	FALSE		Unknown	FALSE	FALSE	413	0	0	null	null	null	null	null	null	null	20.05	20220805_DIA_A2_C_CE20_d1	142.94931:25892 142.96822:457 143.03148:3112 143.03400:492 143.05394:1488 143.06781:1101 143.07027:5219 143.10658:7860 143.14302:363 143.95041:3702 144.06303:537 144.10187:486 144.94803:17953 144.96497:364 145.02629:919 145.04706:1056 145.04950:1799 145.05833:1389	55.01799:305 55.05441:1050 55.93455:278 56.04964:510 56.94233:1888 57.93493:9080 58.02884:574 67.19838:57 67.93478:1052 68.94264:389 69.03341:1025 70.02612:80 70.94180:54 70.99774:409 71.92926:459 72.93706:990 73.01340:309 74.05998:114 75.02745:258 76.03925:64 77.00829:85 77.03844:204 78.99695:866 79.02092:42 79.05416:370 80.99263:488 82.06512:214 83.02145:225 84.04448:99 84.95966:4329 85.01333:91 85.10116:92 86.06002:196 86.99274:368 87.99345:44 88.07569:404 88.11204:362 89.05973:257 90.94772:332 91.05421:526 92.04951:172 93.01276:614 93.05727:32 93.95603:22755 94.02871:148 95.01296:658 95.04917:934 95.95144:8195 96.01978:121 96.98849:10223 96.99529:867 97.00774:54 97.10126:178 98.06020:252 98.98425:2824 99.08045:426 100.07574:340 101.00326:194 102.94814:1112 103.00616:328 104.94820:7336 104.98088:1951 105.00330:166 106.00404:553 106.96313:7121 106.99183:1369 108.00423:25 108.08080:74 108.95814:2278 109.00495:61 109.02831:247 109.05208:1002 110.05991:104 111.01064:6666 111.02311:757 111.08030:290 111.11678:559 113.00806:3434 115.01437:848 115.02383:55 115.07517:393 117.00295:128 117.03964:204 118.94289:1424 119.00158:125 119.03014:56 119.08546:757 119.95071:36 120.01411:92 120.98073:895 121.01643:323 121.10123:413 121.94994:187 122.02971:33 122.09630:428 122.95854:6894 123.01370:2650 123.04378:41 123.11665:269 123.94530:159 124.01454:433 124.01697:53 124.07547:360 125.01775:551 125.96077:1755 126.01440:106 127.01543:161 127.11137:104 129.02000:299 129.03940:250 129.05444:228 130.06499:176 131.05525:31 132.01416:28 132.95857:916 132.99802:353 133.05112:63 133.08560:267 133.95885:148 134.97374:1933 135.03206:560 135.04388:30 136.02153:281 136.95303:2476 137.02936:167 137.04060:32 137.09587:44 138.99066:361 139.01796:687 139.07518:296 141.00015:264 143.01901:39 144.08060:129 145.03453:58 147.04990:335	12508	12970	7268	4919	5184	4980	3392	3472	8319	6798	12456	5818	76	7304	6069	5873	8433	9416.31	4257.06	8347.66	76.5	6919.78	3959.19	956.437	2925.7	0	1191.09
414	15.479	143.048	w/o MS2: 5-Methoxyuracil	[M+H]+	null	0.59	TRUE	15.99	143.045	C5H6N2O3	Pyrimidones	KELXHQACBIUYSE-UHFFFAOYSA-N	O=C1NC=C(OC)C(=O)N1	520	TRUE	TRUE	FALSE		Unknown	FALSE	FALSE	414	0	0.94	0.94	0.48	0.66	0.71	10	0.3	1.2	67.19	20220805_DIA_D3_C_CE20_d1	143.04851:85487 143.07022:2892 143.10674:9140 144.06561:2272 145.04951:437747 145.08586:11729	55.01805:50114 55.05444:5058 57.03366:238945 57.07007:27582 61.02841:61275 61.08418:5141 62.06008:12211 69.03350:566677 71.04914:32086 71.07293:21398 73.02842:71840 75.02608:315203 78.99705:7762 81.06992:10549 83.04918:40065 84.04448:67338 85.02847:41066 87.04416:49380 88.07574:16758 93.03685:136975 94.06530:5966 95.08568:13206 97.00784:144939 99.04420:82014 105.06995:11036 106.02876:9159 106.06497:11377 106.11135:15648 111.02322:67251 112.04763:10626 113.01891:23717 117.06982:15890 119.03512:5452 119.08562:5610 120.98078:34060 121.10126:6141 122.97388:6421 123.03960:90817 124.03912:17053 125.01897:5729 126.00303:4844196 127.00392:158170 129.05457:168263 130.04980:17642 131.08562:15841 135.08038:6428 136.06184:48772 138.05493:50203 138.99144:7714 141.01363:16585 143.01030:9964 144.08096:13269 147.06529:110082	3255	4395	7677	10482	59194	70367	61938	69492	21244	17471	24009	18701	90	56791	75898	83307	80358	6452.28	65247.8	20356.1	89.5	74088.3	3275.91	5532.36	2898.23	0	11927.2
415	7.44	144.006	w/o MS2: Baclofen	[M+H]+	null	0.65	TRUE	7.44	144	C10H12ClNO2	Gamma amino acids and derivatives	KPYSYYIEGFHWSV-UHFFFAOYSA-N	O=C(O)CC(C1=CC=C(Cl)C=C1)CN	520	TRUE	TRUE	FALSE		Unknown	FALSE	FALSE	415	0	1	0.85	null	null	null	2	null	0.62	89.54	20220805_DIA_C2_C_CE20_d1	144.00571:11005 144.07382:622 144.10989:641 145.04939:2670 145.08582:6510 145.12219:953 146.08093:600	58.06078:5325 59.04927:4892 60.02902:1197642 61.02842:30819 62.04866:3535 70.02872:14662 73.02835:1636 85.02843:5868 88.02162:61186 89.03631:2468 102.09148:1769 106.04996:102138 107.04722:3522 110.02364:2557 118.06501:1812 120.02354:1297 128.03171:2903 145.04953:1356 148.01840:1871	1884	2536	3433	3525	29204	31837	31402	26229	9299	10513	13590	10324	255	34699	34057	33369	34439	2844.53	29667.9	10931.2	255.375	34140.9	780.323	2566.01	1850.85	0	578.479
416	5.744	144.042	w/o MS2: 2-[(4-Methyl-1-piperazinyl)carbonyl]-1H-indole	[M+H-C5H12N2]+	null	0.06	TRUE	6.57	144.044	C14H17N3O	Indolecarboxamides and derivatives	YHFMZBHLJMFAID-UHFFFAOYSA-N	O=C(C1=CC=2C=CC=CC2N1)N3CCN(C)CC3	520	TRUE	TRUE	FALSE		Unknown	FALSE	FALSE	416	0	0.85	0.97	0.02	0.02	0.75	1	1	0.9	39.99	20220805_DIA_D4_C_CE20_d1	144.04214:26024 144.07370:489 144.10205:629 144.60521:1262 144.94807:418 145.04938:1990 145.08588:7159 145.12225:1219 146.04033:2119 146.08099:483 146.11749:675	55.01810:341 55.05447:402 59.04929:1600 62.06012:2409 68.04952:11286 68.99711:306 70.06517:296649 71.04916:17451 76.03934:4223 88.07590:62289 89.05981:3105 91.03912:532 98.06017:1095 104.94827:803 107.07307:1143 111.06825:359 114.09148:1230 115.07542:376 116.07064:7599 118.08624:28536 119.04920:2273 119.08558:1504 128.07063:2539 129.05461:424 130.06523:567 136.04753:5940 136.06184:369 137.03883:2239	232	109	413	332	4635	4126	5102	7356	1583	1639	739	417	0	4264	6222	9059	16708	271.406	5304.78	1094.41	0	9063.31	131.149	1424.11	611.189	0	5463.5
417	6.19	144.102	w/o MS2: 2-[(4-Chlorobenzyl)amino]-2-methyl-1-propanol	[M+H]+	null	0.47	TRUE	6.44	144.1	C11H16ClNO	Phenylmethylamines	MNZKAQWNFMEAFE-UHFFFAOYSA-N	ClC1=CC=C(C=C1)CNC(C)(C)CO	520	TRUE	TRUE	FALSE		Unknown	FALSE	FALSE	417	0	0.99	0.98	0.04	0.05	0.85	2	1	0.99	51.52	20220805_DIA_D4_C_CE20_d1	144.10197:24443 144.13843:357 145.02611:704 145.04976:2154 145.08594:5022 145.10533:1385 145.12234:1425 146.08119:1220 146.08951:571 146.09245:12931 146.11761:8277 146.16512:377	51.94023:103 53.93930:183 55.01812:573 55.05446:1038 55.49258:31 56.02634:4213 56.04968:125 56.45208:18 56.94241:2298 57.03371:580 57.05745:2354 58.04152:6510 58.94277:91 59.04930:4605 60.04451:7964 60.05575:234 60.71217:41 60.95777:250 61.01066:421 62.98978:499 65.44341:35 68.04953:156 68.93499:617 68.99720:76 69.03350:847 69.06989:1622 70.02877:423 70.06519:884 71.92931:359 72.04443:2866 72.08079:233 73.02845:930 73.06348:199 74.04296:2544 74.95287:201 75.04408:685 75.72087:38 76.03936:17279 76.07573:56 77.00838:180 77.03645:396 80.01313:396 80.99272:2554 81.03360:766 82.06522:613 83.08556:865 84.04449:7224 84.95977:495 85.04781:2429 85.05231:31 85.10124:36 86.06010:3311 86.09649:1728 86.99284:610 87.04418:6921 88.03942:209 88.11220:140 88.95251:397 89.05981:101 90.05512:30 90.45882:32 91.94039:192 92.04958:321 93.01286:1528 93.03363:865 94.03997:251 95.00864:778 96.04453:261 96.93797:202 97.00787:194 97.06500:420 98.98434:7185 99.04424:645 100.05070:132 100.07585:850 102.03811:306 102.94844:201 103.05440:755 104.94827:1161 105.00341:542 105.03365:1096 105.93485:101 106.00429:77 106.05003:33 107.95058:21 108.04449:1324 109.02846:385 109.10120:637 109.95087:61 110.02362:1151 110.06001:616 110.69849:31 111.02328:1640 111.04409:719 111.05537:181 112.02688:92 112.07560:1077 112.62167:32 112.95397:56 112.99984:7189 113.01890:106 113.07090:110 113.09581:150 114.09138:308 114.56512:526 115.00573:286 115.03895:80 115.05418:130 115.07533:1027 116.07060:1682 117.01391:34 118.06109:741 118.94293:421 119.00177:233 119.06464:295 119.08555:588 120.02368:190 120.04453:86 120.08079:1700 120.95861:1440 121.00757:754 121.02838:1207 121.96657:428 122.06799:491 123.01385:7638 123.02097:286 124.01463:788 124.95358:50 125.00256:7092 125.01888:633 125.05977:152 125.87756:35 126.05505:355 126.09136:79 126.96870:206 127.00665:349 127.07533:34 127.11156:133 128.10701:634 129.01826:135 129.05463:1034 129.06976:130 129.10220:7373 130.04999:353 130.06522:863 130.08632:229 130.10591:20 131.01901:118 132.10201:83 133.00760:37 133.06487:154 133.95894:308 135.11682:378 136.06175:486 137.13252:162 138.06621:209 138.09929:1172 138.99138:598 139.01814:221 139.03889:134 139.11168:39 140.06819:866 141.00052:391 141.06575:139 141.09105:85 141.10228:58 143.07040:1619 143.59741:79 144.06555:665 144.08066:544 145.03952:1632 145.10124:81 145.96657:54 146.11745:1139 146.99658:136 147.11281:2583 148.11627:204 149.00264:357	2347	2016	3001	2567	22449	26583	28327	23515	6163	6232	7388	5516	1017	14941	14839	16104	15520	2482.89	25218.4	6324.58	1016.81	15350.8	413.212	2714.04	778.952	0	584.535
418	4.579	144.102	w/o MS2: L-.beta.-Homolysine	[M+H-NH3]+	null	0.12	TRUE	5.43	144.102	C7H16N2O2	Beta amino acids and derivatives	PJDINCOFOROBQW-LURJTMIESA-N	O=C(O)CC(N)CCCCN	520	TRUE	TRUE	FALSE		Unknown	FALSE	FALSE	418	0	0.85	1	0.27	0.3	0.81	5	0.6	1.05	25.65	20220805_DIA_D4_C_CE20_d1	144.10197:18190 144.11000:301 145.02602:1371 145.04716:634 145.04951:2103 145.08588:5198 145.10545:2326 145.12222:613 146.11766:388 146.16528:1477	55.05446:575 56.04967:439 56.94242:466 68.04956:408 68.98212:1045 71.92931:430 72.06069:336281 72.07335:829 73.06477:15269 78.99702:437 82.06516:760 84.04445:339 84.08091:157085 85.02845:605 85.06484:9692 86.99279:3222 87.99364:388 88.99039:625 93.03367:393 94.06526:400 101.05994:448 105.00342:9268 106.00417:895 112.11206:625 113.01888:768 115.01455:401 118.08622:3083 119.01904:347 121.06478:510 134.97395:365 135.02306:365 140.06827:349 144.08089:11949 145.10118:956 147.11671:437	2169	2206	2779	2195	8070	8643	8464	8372	4243	5623	5689	5813	1009	10312	9589	11285	10723	2337.28	8387.11	5341.89	1009.31	10477.2	294.967	239.582	737.089	0	713.91
419	8.224	144.102	w/o MS2: 4-Methylpiperidine-2-carboxylic acid	[M+H]+	null	0.47	TRUE	7.87	144.102	C7H13NO2	Alpha amino acids	UQHCHLWYGMSPJC-UHFFFAOYSA-N	O=C(O)C1NCCC(C)C1	520	TRUE	TRUE	FALSE		Unknown	FALSE	FALSE	419	0	0.97	1	0.06	0.08	0.78	2	0.5	0.93	40.34	20220805_DIA_B4_C_CE20_d1	144.10197:20017 144.11012:759 145.02652:493 145.04959:2255 145.08606:7509 145.10526:1228 145.12245:1879 146.08130:1923 146.11786:558	55.05448:128 55.93465:646 57.05300:522 58.03705:212 67.98929:68 69.06985:907 71.01283:396 71.47323:27 75.59444:29 81.07008:1901 84.02785:462 84.03529:349 84.05296:323 84.06045:4980 84.06995:114 85.04137:909 86.04471:554 87.04431:1331 90.94775:3475 95.01276:1651 95.08559:159 97.00775:22764 98.06020:578 99.00345:2529 102.04290:2505 103.05443:244 111.02318:6186 125.00257:2659 135.04420:214 144.08075:7717 145.08414:1704 146.06004:3269 148.06042:26806 149.02321:2307 149.06389:2436	1292	1490	1946	2092	16263	18343	20197	16553	2615	2970	3456	2661	737	12932	12917	13654	13297	1705.19	17838.9	2925.33	736.812	13199.8	376.224	1821.55	387.075	0	349.982
420	6.486	144.138	w/o MS2: 2-(1-Piperidyl)propan-2-ol	[M+H]+	null	0.94	TRUE	5.66	144.138	C8H17NO	Piperidines	XTEWQKVQIZMKLM-UHFFFAOYSA-N	CC(C)(O)N1CCCCC1	520	TRUE	TRUE	FALSE		Unknown	FALSE	FALSE	420	0	0.85	1	0.05	0.05	0.53	22	0.82	0.86	106.31	20220805_DIA_C3_C_CE20_d1	144.13835:44166 145.02574:350 145.04701:567 145.04964:1788 145.08595:6292 145.12242:1596 145.14165:3352 146.08134:1378 146.11749:538 146.15398:4602	51.64798:235 51.94019:641 52.05306:244 52.60398:224 53.00248:645 53.55830:261 53.93943:286 55.01806:3519 55.05445:15209 55.44912:220 55.93461:9702 55.94556:573 56.04968:3615 56.05776:1386 56.94238:5162 56.96497:25628 57.03368:19576 57.07006:15037 57.56447:246 57.93498:1195 57.94289:278 58.02891:3069 58.03707:277 58.04145:267 58.06528:55085 58.07072:229 58.07336:381 58.94271:245 59.03669:546 59.04927:9442 59.06861:1423 59.07308:28694 59.93030:358 59.99033:466 60.04450:4197 60.07564:404 60.07643:632 60.08092:174456 60.08652:345 60.93813:271 60.95773:399 60.98650:2603 61.02848:2688 61.03970:3435 61.07788:351 61.08418:4810 61.99404:336 62.06007:2556 62.71945:234 62.98973:433 63.99768:260 64.38546:242 65.03855:6181 65.61925:258 65.64348:238 66.04196:495 66.44537:231 67.05420:14432 67.21149:252 67.93488:2000 68.04954:471 68.94275:1056 68.98100:290 68.99713:302 69.03347:8333 69.06987:17837 70.02878:513 70.06515:13388 70.07329:321 70.94183:1301 70.95789:438 71.01280:1067 71.04915:8321 71.08553:9792 71.92931:1255 71.94021:1225 71.95187:3783 72.04436:2483 72.08075:2296 72.08882:571 72.93713:18460 73.02848:1850 73.06482:3297 73.93769:304 73.94482:321 74.02366:1096 74.06003:3034 74.09642:7564 74.97545:546 75.04412:2482 75.05531:292 75.94537:501 76.03932:6414 76.07572:470 76.35545:262 77.00715:354 77.03859:1085 77.04177:605 78.99706:19465 79.02104:449 79.05424:13506 80.01310:1859 80.04950:2867 80.05767:390 80.99279:1228 81.00032:4937 81.01284:338 81.03353:3287 81.06992:14055 82.06525:317 82.07323:494 83.04913:5892 83.06039:380 83.08553:10282 83.92997:241 84.04447:3422 84.08088:10133 84.08902:489 84.95975:23111 85.02851:152798 85.06483:5258 85.08418:383 85.10121:2863 86.03176:5347 86.06007:1296 86.09650:1304 86.10452:264 86.99280:389 87.04414:9501 88.02163:545 88.03944:343 88.07576:8248 88.11205:810 88.95246:1977 88.96845:527 89.05980:2327 89.95089:416 90.05510:471 90.94781:28923 91.05431:7396 91.05751:356 91.94045:373 91.94827:408 92.04958:1698 92.07076:261 92.76311:244 93.01286:2863 93.03682:2390 93.04494:268 93.05746:4472 93.07004:9733 93.95608:1991 94.02895:526 94.06535:1975 94.07342:333 95.01292:496 95.01608:570 95.04928:11025 95.06044:445 95.08568:10648 95.46075:249 95.95150:589 96.04459:403 96.05259:504 96.08900:586 96.93784:356 96.99542:5544 97.00785:263283 97.01932:502 97.02856:1161 97.06498:10120 97.10132:2856 98.01188:288 98.06023:535 98.06838:515 98.09650:294 98.98428:2481 99.00343:31710 99.01217:1840 99.04417:4419 99.08062:1767 99.56620:250 100.07581:4534 100.11212:545 100.99113:284 101.02353:468 101.05994:7641 101.07934:331 101.94041:271 102.06335:295 102.09158:103612 102.94833:1270 102.97044:10123 103.03920:239912 103.05438:628 103.07553:319 103.09484:6092 103.55022:272 103.95617:408 104.04249:10037 104.07080:420 104.09601:249 104.10710:251 104.94828:555 104.96347:3227 105.00338:5340 105.01275:429 105.03362:4742 105.04333:920 105.04491:1841 105.06998:2601 105.93487:1320 106.00412:333 106.03685:360 106.08645:420 106.94357:370 106.96307:516 106.99204:7376 107.00094:510 107.04923:2961 107.07330:256 107.08562:3806 107.95045:962 108.04446:13078 108.05260:327 108.08086:557 108.08904:516 108.95828:21001 109.02838:283 109.04780:592 109.05226:1082 109.06482:5910 109.10117:5857 109.95102:305 109.95884:260 110.06010:1772 110.07129:1677 110.10448:302 111.01077:1570 111.02325:76195 111.04403:6799 111.08040:4060 111.11683:3818 112.02663:286 112.04737:415 112.07572:288 112.08394:289 113.01887:28381 113.02736:259 113.05969:2203 113.09599:377 114.56528:982 114.94810:1060 115.00581:1346 115.01456:2413 115.01811:343 115.02320:245 115.03896:615 115.07539:3046 116.07060:1315 116.87231:246 116.96339:1067 116.96620:1037 116.98598:355 117.01381:1547 117.05467:312 117.06989:1065 117.94582:256 118.08620:20667 118.94289:2988 118.97909:324 119.00164:1321 119.04914:1342 119.08549:2918 119.08953:985 119.91606:249 119.94889:333 119.95087:3554 120.02355:261 120.04449:405 120.05554:392 120.08089:232 120.95100:597 120.95879:598 120.97867:507 120.98081:13715 121.00757:5943 121.02834:1404 121.03465:444 121.03972:451 121.04943:2258 121.06474:4328 121.08864:536 121.10112:4432 121.96636:371 122.06026:343 122.09641:3246 122.95866:499 122.97385:4070 123.01387:2589 123.02323:17064 123.04407:1261 123.08041:14055 123.11679:4740 123.94540:6321 124.01476:274 124.01859:521 124.03908:336 124.07578:305 124.08393:493 124.12012:321 124.95309:465 124.97392:292 125.00253:38409 125.01893:4300 125.03866:1866 125.04712:312 125.05974:2231 125.09603:1733 125.13249:318 125.96103:2007 126.01427:1032 126.96881:1062 127.03493:297 127.03902:481 127.07538:536 129.01820:1255 129.05453:3772 129.06995:576 129.09100:291 129.10222:1590 130.02885:297 130.06514:569 130.08640:1353 130.96431:372 130.98187:318 131.08562:1577 132.95872:8153 133.00760:1922 133.02519:1483 133.08600:597 133.10123:1418 133.95888:1029 134.97391:3464 135.02321:564 135.04399:13532 135.08038:1246 135.11679:1454 135.95630:1659 136.01917:231 136.02162:2302 136.03918:300 136.04762:459 136.06190:395 136.12021:374 136.95316:4176 137.01205:1183 137.03874:447 137.05984:573 137.09622:1329 138.05496:246 138.99144:3032 139.00256:492 139.01810:10161 139.03902:310 139.05038:258 139.07530:1872 139.11174:633 140.06821:449 141.00038:335 141.01384:1055 141.05461:474 141.09085:510 142.06548:286 143.03374:280 143.07028:1215 143.09413:959 144.08089:1105 144.10205:278 145.10124:1149 147.06528:2527 147.11284:469 149.00264:497 149.01225:411 149.02342:26776 149.04500:315 149.05978:1875 149.13255:1338	46547	27195	34904	30540	46605	38871	41958	40035	33868	27549	30383	35746	74	52074	46992	46085	45959	34796.4	41867.2	31886.5	74.25	47777.5	8445.57	3405.4	3646.44	0	2900.83
421	5.569	144.605	w/o MS2: IR/2	[M+2H]2+	null	0.35	TRUE	6.8	144.605	C12H25N5O3	null	HYXQKVOADYPQEA-CIUDSAMLSA-N	O=C(O)C(NC(=O)C(N)C(C)CC)CCCNC(=N)N	520	TRUE	TRUE	FALSE		Unknown	FALSE	FALSE	421	0	0.7	1	0.1	0.08	0.8	14	1	0.92	401.25	20220805_DIA_D3_C_CE20_d1	144.60519:17910 145.02605:1608 145.04715:939 145.04971:1731 145.08598:6672 145.09734:308 145.10683:2496 145.12238:2008	50.73109:215 51.78611:260 51.94026:588 52.87135:212 53.00243:1498 53.31747:225 53.99773:324 55.01805:2938 55.05445:17005 55.93460:8643 55.94553:393 56.04968:15432 56.05781:1073 56.59153:195 56.94239:3847 56.96497:19102 57.03366:5609 57.04485:252 57.05300:427 57.05746:359 57.07006:13781 57.12411:223 57.93497:1228 58.02889:3974 58.04147:313 58.06529:56555 58.07341:1127 58.94272:1096 59.03671:371 59.04927:8398 59.06861:1658 59.07308:24817 59.93034:511 60.04449:4743 60.05574:8732 60.07642:1070 60.08088:8737 60.93811:460 60.95776:450 60.98649:2036 61.01072:6336 61.02847:1670 61.03971:2244 62.06008:2480 62.92912:265 62.98976:1107 63.99776:218 65.03856:6876 65.13293:230 67.05421:15589 67.21421:227 67.93487:2949 68.04953:1435 68.05759:951 68.79176:228 68.93501:294 68.94269:1538 68.97491:202 68.98214:230 68.99697:390 69.03349:7810 69.04474:979 69.05739:351 69.06988:16253 70.02879:1298 70.03696:257 70.06517:57166 70.07320:341 70.94183:1168 71.01283:967 71.04915:9184 71.06039:414 71.06850:3257 71.07294:1983 71.08554:8349 71.92929:566 71.94025:1040 71.95186:3038 72.04430:2626 72.08076:12390 72.08885:250 72.93716:15547 73.02842:1510 73.06481:3116 73.08425:373 73.54955:230 74.02366:3268 74.06004:5437 74.09644:8339 74.95278:364 74.97535:365 75.02623:529 75.04408:1925 75.09978:509 75.94540:972 76.03934:3776 76.07566:479 77.00841:408 77.03854:607 77.04174:1070 77.94085:573 78.16561:222 78.63510:229 78.95583:246 78.99705:18916 79.02106:296 79.05424:10501 80.01308:1317 80.04946:2445 80.05756:275 80.99265:1123 81.00030:4431 81.01274:597 81.03358:2201 81.04482:427 81.06995:11994 82.06522:1243 82.07328:493 83.04916:6709 83.06039:1247 83.08556:11958 84.04446:4727 84.08088:79674 84.95975:17144 85.02847:5541 85.06483:4956 85.07601:407 85.08418:3633 85.08860:320 85.10126:2785 85.81802:222 85.94547:310 86.06007:1215 86.09646:7006 86.99280:1132 87.02634:460 87.04417:9395 87.05538:291 87.06808:247 87.09178:306 88.02162:366 88.03945:1348 88.07580:1727 88.11211:1528 88.22844:212 88.42485:233 88.95245:1793 89.05979:2675 89.10745:235 89.96253:365 90.94783:20362 91.03906:389 91.05434:5835 91.05746:910 91.94035:361 92.04956:1486 92.05769:332 92.94826:350 93.01289:3118 93.03677:2466 93.04491:319 93.05743:3100 93.07004:9017 93.95607:3183 94.04020:242 94.06534:2018 94.94373:286 95.01288:394 95.01603:1980 95.01903:262 95.02417:430 95.04927:8587 95.06052:1018 95.08566:9757 95.95154:972 96.04448:426 96.05259:380 96.05572:476 96.08899:558 96.99535:5753 97.00785:235092 97.02863:2400 97.06499:8661 97.07629:226 97.10138:2965 97.99483:380 98.01205:311 98.06020:555 98.06831:336 98.07142:2670 98.09653:280 98.98431:2135 99.00343:27363 99.01210:1910 99.04418:3241 99.08064:1880 100.07583:5951 100.11217:371 101.02365:307 101.05993:6296 101.07928:279 101.09621:247 101.94054:294 102.05517:5008 102.09155:15454 102.94829:1316 102.97045:7008 103.02146:278 103.02423:1163 103.03907:380 103.05445:601 103.07556:349 103.09491:566 103.95609:320 104.05296:283 104.10715:2653 104.94828:1249 104.96349:2595 105.00339:10723 105.01283:378 105.03362:4040 105.04487:2155 105.06999:3105 105.93494:560 106.00415:1619 106.03696:334 106.04990:304 106.96320:244 106.99206:6912 107.00097:1051 107.02843:248 107.04927:2982 107.07307:257 107.08562:3311 107.95042:417 108.04446:9176 108.08086:914 108.95827:16285 109.01070:379 109.02848:1170 109.04777:530 109.05236:316 109.06481:4970 109.10115:4546 109.95872:393 110.06001:1846 110.07131:10940 111.01083:1236 111.02327:71084 111.04407:7143 111.07444:331 111.08043:3631 111.09167:1412 111.11681:4172 112.02660:483 112.03938:298 112.04729:317 112.05056:426 112.07567:2926 112.08383:362 112.08684:2287 112.11205:316 112.89559:414 112.95416:256 112.99979:344 113.01887:22008 113.02772:231 113.05788:247 113.05961:2116 113.09611:369 113.10704:270 114.02236:387 114.06617:343 114.10255:256 114.94811:289 115.00576:1361 115.01456:1542 115.03895:315 115.07535:1588 115.08659:544 116.01660:324 116.07062:4661 116.33254:225 116.96339:494 116.96624:969 117.01389:1207 117.07400:365 117.09096:410 118.06520:337 118.08623:20459 118.94309:2260 118.97903:280 119.00156:464 119.03539:246 119.04914:1614 119.08550:2863 119.08964:1096 119.95092:2276 120.02343:298 120.04439:483 120.08082:400 120.95883:1842 120.97865:507 120.98083:11732 121.00761:4904 121.02839:1026 121.03461:1500 121.03942:266 121.05087:458 121.06480:2958 121.10113:3780 121.94997:310 121.96666:484 122.09641:4597 122.95869:1320 122.97388:3599 123.01382:6301 123.02320:14467 123.04410:1051 123.06638:418 123.08039:11656 123.11671:1868 123.94538:4674 124.01460:304 124.01851:1198 124.02660:293 124.07575:389 124.08383:982 124.97390:484 125.00254:39736 125.01134:1009 125.01888:3626 125.03896:1855 125.05973:1134 125.09610:1540 125.96102:1606 126.00577:411 126.01418:324 126.96877:1001 127.03452:327 127.03893:469 127.05035:244 127.07541:1633 128.06206:497 129.01819:1018 129.05457:4609 129.10219:7185 130.05003:312 130.06537:256 130.08623:3976 130.09746:2673 130.10556:357 131.08556:480 132.95868:7031 133.00757:1558 133.02515:1122 133.06453:250 133.08592:519 133.10115:2117 133.95886:396 134.97401:2033 135.02324:356 135.04402:12850 135.08055:815 135.11682:1710 135.95633:928 136.02158:2363 136.04745:458 136.06181:29562 136.11232:309 136.95326:3552 137.00255:508 137.01218:469 137.03886:402 137.04582:485 137.05939:568 137.06512:1679 137.09605:1246 137.11551:228 137.13251:279 138.07758:502 138.99142:2895 139.01816:9951 139.07533:1473 139.11177:351 139.91473:396 140.06819:359 141.00037:282 141.01382:597 141.05473:334 141.09100:1203 142.06555:430 143.01302:259 143.07031:520 143.08557:248 143.11790:338 144.08054:578 144.99754:401 145.02518:370 145.06476:271 145.10103:487 146.99620:273 147.06528:2189 147.08057:251 147.11264:1691 147.11678:487 149.00237:342 149.02342:26389 149.02960:1404 149.05978:1479 149.13248:955	1077	629	1021	1407	9004	10429	8385	11026	2442	2074	3619	3412	0	15178	18178	19875	36542	1033.39	9711.03	2886.81	0	22443.3	318.85	1224.99	746.132	0	9597.54
422	4.281	145.034	w/o MS2: .gamma.-Glutamyl-(S)-allyl-L-cysteine	[M+H-C5H10N2O3]+	null	0.47	TRUE	2.41	145.032	C11H18N2O5S	Dipeptides	FUTHBNRZCFKVQZ-YUMQZZPRSA-N	O=C(O)C(N)CCC(=O)NC(C(=O)O)CSCC=C	530	FALSE	TRUE	FALSE		Unknown	FALSE	FALSE	422	0	0	0.97	0.01	0.1	0.88	2	1	1	22.77	20220805_DIA_D4_C_CE20_d1	145.03456:19914 146.02979:37317 147.01385:2120139 147.05019:26696	58.99786:157596 59.99862:25994 60.99536:24968 68.97511:2179053 69.98289:277858 70.97962:373447 72.99529:31810 77.00829:242604 78.00911:33890 78.99698:54104 85.01344:71384 86.00876:16269 86.96651:23253 86.97517:4746360 86.98286:17704 87.99349:636459 88.98021:706118 88.99023:38647 89.99357:14526 91.00593:167126 92.02486:21027 93.01998:22150 95.01894:78159 96.01978:12266 97.00769:10305 100.02442:13475 101.00845:45219 103.00608:540329 104.01938:98104 104.96835:33420 104.98004:9262761 105.00329:94728 105.02147:12648 105.99085:1272635 106.98731:1475336 108.00406:21888 109.03442:69609 119.01884:332626 120.01960:45787 121.01637:455611 122.02959:70591 122.99706:2251143 123.01367:56844 124.01453:318353 125.00233:352960 131.01877:248191 132.01407:35230 132.99799:66464 133.01631:14952 134.99567:42079 137.02933:82288 138.03011:12754 138.99057:12504 145.03433:11285 149.02333:224227 150.03017:30804	4266	4161	5516	4605	15595	15318	16778	12312	6200	7638	9104	6637	286	21194	25699	14543	14516	4637.03	15000.7	7394.86	285.5	18988.3	615.804	1901.29	1288.98	0	5466.99
423	15.526	145.05	w/o MS2: 1,6-Anhydro-.beta.-D-glucose	[M+H-H2O]+	null	0.94	TRUE	15.52	145.049	C6H10O5	Oxepanes	TWNIBLMWSKIRAT-VFUOTHLCSA-N	OC1C(O)C2OCC(O2)C1O	520	TRUE	TRUE	FALSE		Unknown	FALSE	FALSE	423	0	1	1	0.53	0.63	0.73	22	0.73	1.3	611.26	20220805_DIA_D4_C_CE20_d1	145.04947:317560 145.08578:16630 146.05287:8956 147.06508:166543 147.07635:31343 147.08023:1982	53.99764:595 55.01803:2127 55.05443:29691 56.04967:10492 57.02633:40352 58.06522:2733 59.04923:2131 60.04443:17386 61.02845:88657 62.06007:12422 64.96872:773 65.03851:2485 67.02084:574 67.05419:5097 68.02568:5646 69.02657:529601 70.02871:19716 70.06515:6125 71.01270:7099 71.03774:22742 73.02839:6488 74.03170:1013 74.05999:14654 75.04406:583 76.02621:4719 78.05500:1087 81.02482:41175 81.06990:2024 82.03680:2508 82.06506:3667 83.01279:1351 83.04914:105823 85.01913:180406 86.03174:6658 87.03274:43665 88.04744:4079 88.07576:4004 93.03365:2024 93.05473:579 94.05810:8383 95.01278:1782 96.00803:746 96.04445:797 96.08097:1260 97.00774:19430 98.02372:17790 99.03264:46149 100.00916:1498 100.04748:3308 102.05517:1426 103.03910:11445 106.05000:1423 106.07323:1189 108.04445:4269 109.01472:11052 109.06471:1180 110.05991:1130 110.10440:709 111.02016:34518 112.07553:1041 113.01882:4960 113.05962:1372 114.03778:2050 116.06199:685 120.01402:1285 120.08095:3941 121.10107:599 122.09634:1513 123.08036:1293 125.09620:578 126.02189:2853 126.03766:1451 127.01884:13718 128.06192:1721 129.05447:44707 130.04974:1194 130.07307:1141 135.08026:816 136.06172:4177 137.01884:565 138.05482:3993 139.05826:556 142.08626:863 144.06535:893 145.00755:1095 145.04945:11054 147.02319:1987 147.06509:39141 148.06046:2343 149.02332:1930	245482	546149	248471	187085	307709	261540	346223	314558	1024364	964454	480171	324356	7037	335846	418568	479402	309079	306797	307507	698336	7037.44	385724	162051	34936.3	348602	0	77924.3
424	6.531	145.134	w/o MS2: 2-Amino-N,4-dimethylpentanamide	[M+H]+	null	0.24	TRUE	6.12	145.133	C7H16N2O	Leucine and derivatives	LIBDTAYIDBPBRN-UHFFFAOYSA-N	O=C(NC)C(N)CC(C)C	520	TRUE	TRUE	FALSE		Unknown	FALSE	FALSE	424	0	0.96	1	0.08	0.07	0.8	5	1	0.99	132.03	20220805_DIA_D3_C_CE20_d1	145.13362:179034 146.08121:5640 146.11760:1398 146.13072:659 146.13687:11550 146.15404:1277 146.16492:291 146.58302:324 146.97462:489 146.99649:2492 147.04088:2255 147.06255:579 147.06516:5640 147.10181:498 147.11285:6718 147.13759:353	55.01807:685 56.04971:43995 57.03368:1942 58.02890:296 59.99038:371 60.04453:2502 60.98642:8756 62.98969:671 65.03859:644 67.05423:2445 68.04953:372 69.03349:659 69.06988:9304 72.04438:1486 72.08076:738 77.03860:403 80.99279:274 81.05737:353 83.04918:273735 84.04449:10424 84.95978:396 85.08421:343 86.09647:44798 87.09984:2612 88.02157:18991 94.04012:276 94.06533:6277 95.08568:917 97.00787:1993 99.00343:410 102.05514:2514 106.05009:1423 106.99206:284 108.95831:1433 109.10124:534 110.06006:1952 111.04408:276 113.01891:1765 115.00578:801 118.08625:1856 119.04924:1144 122.05439:4665 123.09975:424 124.03925:469 125.01133:1221 126.03793:599 128.10692:2325 129.05460:8201 130.06506:1655 134.06009:858 135.04405:626 136.01852:454 136.04742:120919 136.95329:310 137.04567:9373 139.05035:691 147.06517:514 147.11284:551 149.00284:283 150.04932:16055	3820	2373	3251	2417	4057	3558	3618	3491	2871	2162	430	2534	97	114136	112788	114214	108859	2965.34	3680.67	1999.14	96.75	112499	698.271	256.044	1085.67	0	2513.38
425	14.396	145.537	Unknown	[M+H]+	null	0.12	TRUE	null	null	null	null	null	null	999	FALSE	FALSE	FALSE		Unknown	FALSE	FALSE	425	0	0	null	null	null	null	null	null	null	466.64	20220805_DIA_D1_C_CE20_d1	145.53741:32703 146.03912:1380 146.99643:10079 147.02328:1177 147.04053:893 147.06519:3955 147.07642:7261 147.53458:2063	55.01806:1102 55.05447:163 55.93458:1871 56.94238:1446 58.02888:421 58.06529:3340 59.04927:4084 62.92918:254 62.98988:239 67.21921:260 70.06518:8185 70.94181:899 71.04915:8446 72.93714:3215 74.02370:245 75.04409:3221 75.94538:265 76.03933:134 78.99704:10668 79.02109:153 81.01285:409 82.06517:1032 83.08556:534 84.08083:2560 84.95976:10528 85.03980:189 85.06485:483 86.09646:60848 86.99284:318 88.11221:3139 97.01908:88 99.08057:224 101.94049:425 102.09158:2222 104.94824:469 105.06998:458 107.00094:62 112.12005:146 113.01888:3330 113.05968:407 114.05499:149 114.94814:343 115.00566:1210 115.05423:561 116.98593:264 117.05470:1813 117.06973:151 122.09639:2553 124.03928:2207 125.02335:502 125.05968:138 125.07104:455 126.03738:544 126.05499:1080 127.05012:923 133.00772:761 136.00914:117 136.93031:548 142.02612:246 145.10115:316 146.99637:11054	640	772	1064	1170	6824	6899	6957	7749	1882	6718	3536	2548	0	25369	19845	8182	8115	911.375	7107.31	3670.81	0	15377.6	246.805	431.515	2141.91	0	8647.2
426	6.448	145.577	w/o MS2: DR/2	[M+2H]2+	null	0.47	TRUE	6.62	145.577	C10H19N5O5	null	PSZNHSNIGMJYOZ-WDSKDSINSA-N	O=C(O)CC(N)C(=O)NC(C(=O)O)CCCNC(=N)N	520	TRUE	TRUE	FALSE		Unknown	FALSE	FALSE	426	0	0.99	1	0.05	0.02	0.76	16	0.63	0.93	475.18	20220805_DIA_B3_C_CE20_d1	145.57666:36501 145.96660:613 146.07555:586 146.07837:4178 146.08125:1398 146.08904:268 146.11765:7361	55.05447:2061 56.04971:1254 56.94239:1281 58.04152:4286 60.04451:2041 60.98646:987 61.01071:487 61.02850:572 65.03858:479 67.04159:210 68.04949:333 68.94271:243 70.02882:2056 70.06517:6567 71.04916:625 71.06849:240 71.92929:388 72.08077:197 74.02370:1201 74.09644:768 78.98487:903 79.05428:2305 80.04956:607 81.03361:1788 82.05265:2929 83.04917:654 83.08556:481 84.95979:961 85.08421:475 86.09645:1771 88.02169:1367 88.11215:278 89.05975:604 90.94783:1253 93.03686:381 93.95611:556 94.06538:838 95.04932:248 95.08568:679 96.08086:3836 96.99537:3627 97.00787:331 97.02859:528 97.10139:278 98.02385:517 98.09673:474 99.04420:214 100.07584:3919 101.05993:2896 103.02432:416 105.00341:654 105.03363:867 106.00427:185 107.00101:296 107.04929:376 108.08095:635 108.95829:760 109.10121:253 110.06010:6440 110.10447:339 111.01082:1471 111.05528:513 112.07568:350 114.09141:205 115.00585:285 116.07059:1123 118.08625:4997 119.00163:460 120.95861:1818 121.02840:1293 121.08880:252 122.95856:407 123.01388:1314 123.04415:2419 124.08380:16274 125.00256:679 125.01896:5135 125.05975:864 125.96102:320 126.01428:264 128.07048:1192 129.10226:2133 130.08633:485 131.07031:288 132.95879:262 133.00764:684 134.04486:182413 135.04404:15064 136.07571:4087 136.11205:187 136.95322:204 137.00243:309 137.03893:1094 138.99156:293 139.01817:776 139.07285:275 140.06807:624 141.01390:350 145.10123:674 149.02344:2682 149.13260:280	1207	1074	2092	2387	19905	23183	23046	20254	4522	5869	6665	6960	0	22434	22994	23070	22622	1690.12	21597.1	6004.02	0	22780	648.147	1758.99	1090.31	0	302.157
427	4.283	146.03	w/o MS2: Atrazine desethyl	[M+H-C3H6]+	null	0.47	TRUE	2.96	146.023	C6H10ClN5	1,3,5-triazine-2,4-diamines	DFWFIQKMSFGDCQ-UHFFFAOYSA-N	ClC=1N=C(N=C(N1)NC(C)C)N	530	FALSE	TRUE	FALSE		Unknown	FALSE	FALSE	427	0	0	0.79	0	0.59	0.25	8	0.25	0.81	47.86	20220805_DIA_B3_C_CE20_d1	146.02975:36535 146.06583:2442 146.99248:6374 147.01375:1447785 147.03651:2775 147.05009:43228 147.06508:2449 148.01445:156375 148.01715:37033 148.02719:5910 148.05101:5758	59.99042:13538 60.98652:14303 71.01285:20099 73.02840:11970 78.99706:32089 84.95979:7681 85.02607:47129 92.04956:9255 93.01284:8604 95.01605:57651 96.04457:6135 103.03930:421951 105.00342:5981300 105.03370:10797 106.99207:924154 109.02857:43541 110.06005:14459 113.01890:7974 120.04440:25581 121.00766:27662 121.03980:315834 123.01385:1678832 125.00258:246398 127.99941:8135 133.00763:44325 133.02510:8477 134.97401:18777 149.02347:155941 150.02681:22083 151.01825:41545	4829	4666	9100	6377	17233	19952	18801	16926	7402	7546	7968	8388	139	26720	31270	24439	25462	6243.19	18228.1	7825.98	139.375	26972.6	2054.66	1412.46	445.198	0	3013.05
428	6.202	146.092	w/o MS2: 4-Guanidinobutyric acid	[M+H]+	null	0.47	TRUE	6.253	146.092	C5H11N3O2	Gamma amino acids and derivatives	TUHVEAJXIMEOSA-UHFFFAOYSA-N	O=C(O)CCCNC(=N)N	520	TRUE	TRUE	FALSE		Unknown	FALSE	FALSE	428	0	0.97	1	0.04	0.03	0.77	11	1	0.96	36.96	20220805_DIA_D3_C_CE20_d1	146.09248:28927 146.11763:4416 146.16530:433 146.93765:542 146.97444:1420 146.99658:2098 147.04088:2919 147.04364:352 147.06274:641 147.06526:3628 147.09586:1808 147.11287:11289 147.12090:385 148.06047:318 148.09683:3680 148.11609:430	51.94023:1322 53.00248:1073 53.03867:217 53.93931:413 55.01808:2922 55.02932:3256 55.05448:15446 55.93462:8795 56.02145:234 56.04970:10785 56.05781:440 56.94242:5011 56.96498:24201 57.03368:5628 57.07007:15846 57.93497:514 58.02894:3381 58.04152:554 58.06012:220 58.06531:52970 58.07341:1092 58.94270:325 58.99511:291 59.03675:297 59.04929:7876 59.06789:306 59.06865:2867 59.07309:28385 60.04451:12986 60.05574:5448 60.07643:1522 60.08089:3428 60.93817:303 60.95779:583 60.98636:2064 61.01070:615 61.02850:1435 61.03972:2358 61.04782:246 62.06008:4801 62.98980:275 64.71836:222 65.03858:6303 65.06043:334 65.35322:233 66.03374:390 67.04153:271 67.05423:14580 67.21522:263 67.29677:210 67.93490:2463 68.04955:1823 68.05763:617 68.93504:345 68.94273:1159 68.98217:415 68.99720:255 69.03350:7397 69.06990:18482 70.02879:1426 70.06519:36789 70.07331:473 70.94193:342 71.01279:1100 71.04916:7365 71.06847:1358 71.08555:8967 71.92936:1605 71.94027:944 71.95187:3535 72.04440:4107 72.05563:16183 72.08076:10019 72.08890:308 72.93716:15387 73.02838:1948 73.03968:2845 73.05907:454 73.06343:280 73.06487:3084 73.86049:254 74.02366:1260 74.06007:4918 74.09646:9228 74.97541:333 75.02612:292 75.04415:1834 75.05530:259 75.06344:310 75.94544:547 76.03935:7602 76.07574:381 77.00839:572 77.03861:399 77.04171:923 78.50793:225 78.98457:231 78.99706:18043 79.05428:10588 80.01308:1239 80.04844:282 80.04948:2728 80.05760:1177 80.22597:240 80.99271:390 81.00035:4138 81.01282:515 81.03354:2573 81.04481:1715 81.05740:332 81.06997:16751 82.03692:318 82.05255:288 82.06517:1999 82.07325:1409 83.01282:310 83.04920:5958 83.06042:2474 83.08558:8876 84.04451:18040 84.08089:47172 84.78910:269 84.95979:18824 85.01071:290 85.02595:302 85.02848:4311 85.03970:1310 85.06487:6493 85.08423:2830 85.10126:2650 85.94543:233 86.06011:8573 86.06815:448 86.09649:9624 86.99284:1653 87.00774:254 87.04420:19294 87.05540:420 87.09995:492 88.03944:6166 88.04754:1006 88.07588:1951 88.11221:2258 88.95251:954 89.05984:3125 89.95098:230 90.05509:265 90.81808:232 90.94785:23230 91.05437:6592 91.05759:510 91.60300:214 91.94836:414 92.04956:912 92.05779:355 92.94832:313 93.01287:2990 93.02926:249 93.03364:304 93.03680:2422 93.04493:9500 93.05746:4076 93.07010:10275 93.93602:231 93.95617:1469 94.06532:1669 94.07347:549 94.61034:219 95.00848:494 95.01297:364 95.01614:1888 95.01919:410 95.04931:9570 95.06057:4478 95.08569:9050 95.95153:1034 96.04456:1050 96.05268:416 96.05581:512 96.08908:500 96.99537:5566 96.99666:703 97.00787:232945 97.01839:603 97.01987:519 97.02864:1372 97.03983:441 97.06501:8593 97.07618:341 97.10139:2440 98.02385:1544 98.06025:1012 98.06834:447 98.07143:317 98.09653:343 98.98442:1831 99.00345:26535 99.01208:1416 99.04423:4472 99.05549:357 99.06799:355 99.08058:1804 99.09186:1104 100.03945:418 100.05079:322 100.07585:7583 100.11234:369 101.02357:396 101.03483:1488 101.05997:5491 101.07116:536 101.07932:283 101.10760:549 101.55488:225 101.94044:325 102.05519:3275 102.09158:17417 102.94835:1565 102.97045:7972 103.02428:1636 103.03919:332 103.05450:593 103.07567:463 103.09494:1062 103.95611:325 104.07101:271 104.94829:472 104.96349:3086 105.00343:16429 105.03370:3812 105.04489:1479 105.07004:3005 105.93501:1743 106.00421:2880 106.06524:486 106.96300:1880 106.99209:9077 107.00091:2457 107.04926:2219 107.07302:476 107.08565:3923 108.04452:12163 108.08090:997 108.95833:17959 109.01070:285 109.02853:439 109.04789:455 109.05226:599 109.06484:5259 109.10124:6742 109.95872:321 110.02374:2405 110.06007:1867 110.07132:12624 110.10460:1090 111.01090:1019 111.02330:67981 111.04410:7042 111.05538:1735 111.07462:476 111.08044:3243 111.09172:268 111.11690:3629 112.02663:1240 112.03920:424 112.07574:416 112.08692:2821 112.89575:360 113.01893:21146 113.02755:512 113.03472:246 113.05972:3142 113.07092:607 113.09599:339 113.10729:347 113.13258:335 114.05499:502 114.09145:399 114.10264:364 114.94824:1001 115.00581:1697 115.01469:1806 115.03909:1043 115.05415:290 115.07539:1946 115.08670:1524 116.05273:228 116.07063:7329 116.96352:1087 116.96622:1541 117.01395:1182 117.05463:242 117.06995:981 117.07400:360 117.18685:244 117.94582:337 118.06113:2464 118.06516:297 118.08626:21475 118.94318:2489 118.97903:296 119.00168:1099 119.01901:1113 119.04929:1577 119.08562:1696 119.08965:1027 119.95095:3779 120.02371:495 120.04444:412 120.08086:2370 120.08894:261 120.95866:1095 120.97865:487 120.98086:11704 121.00768:3979 121.02856:608 121.03458:1747 121.03968:7414 121.06486:3008 121.08870:412 121.10129:3634 122.01958:259 122.04311:312 122.07146:352 122.09644:3647 122.10460:596 122.95862:397 122.97391:3592 123.01386:9321 123.02328:15973 123.03211:282 123.04397:1143 123.05527:294 123.08044:14477 123.11684:9146 123.94550:3250 124.01482:545 124.01855:499 124.03932:465 124.07584:474 124.08389:961 124.08708:406 124.12031:531 125.00259:41118 125.01147:1818 125.01893:3496 125.03905:1197 125.04713:281 125.05984:1661 125.09618:2183 125.96099:2583 126.00600:441 126.01432:255 126.09134:347 126.96871:377 127.01839:262 127.03894:522 127.05032:338 127.07534:1868 127.08672:1259 127.11183:494 128.07056:271 128.08205:245 128.10699:566 129.01834:1534 129.05461:3723 129.06601:484 129.07016:224 129.09117:321 129.10226:14619 129.57611:1245 130.05005:1068 130.06523:497 130.08633:8778 130.09756:1816 130.10550:1028 130.98184:379 131.01898:534 131.07039:386 131.08566:969 131.10638:278 131.95099:293 132.04469:275 132.10190:255 132.37022:240 132.95879:6602 133.00771:1311 133.02527:481 133.06482:254 133.08601:472 133.10126:1070 133.95909:1123 134.97394:2497 134.99643:270 135.02324:538 135.04404:13583 135.08041:1374 135.11679:1329 135.43095:231 135.95638:510 136.02155:2956 136.03926:1108 136.04750:1153 136.06178:1105 136.07570:525 136.11221:373 136.95334:2796 137.01222:1322 137.05983:525 137.09618:1884 137.13237:305 138.09131:2001 138.09966:323 138.66072:275 138.99142:2530 139.01820:9721 139.05034:572 139.07532:1357 139.08661:492 139.11174:556 139.91472:296 139.98036:265 140.06816:1173 140.08183:1032 141.01360:458 141.06596:433 141.09102:407 141.10210:1013 143.07028:318 143.09415:2648 143.59775:326 144.06546:339 144.08072:583 144.10201:1213 145.04956:1661 146.09251:1837 146.11758:1075 147.06519:2340 147.11287:4799 147.11697:521 148.09679:320 149.00253:252 149.02348:28515 149.03888:270 149.05988:1679 149.09610:347 149.13251:493 149.96133:305 150.02684:2741 150.96878:307 151.01831:4207 151.07538:421	3273	3143	2938	1291	18529	18839	21655	17282	3107	4015	4224	3497	286	17863	18072	19405	18637	2661.17	19076.4	3710.72	286.438	18494.4	923.982	1845.91	505.033	0	689.476
429	6.066	146.118	(3-Carboxypropyl)trimethylammonium cation	[M+H]+	null	0.94	TRUE	2.4	146.118	C7H16NO2	Straight chain fatty acids	JHPNVNIEXXLNTR-UHFFFAOYSA-O	O=C(O)CCC[N+](C)(C)C	430	FALSE	TRUE	TRUE		Msp3	FALSE	FALSE	429	0	0	1	0.82	0.83	0.93	4	0.75	1.76	398.52	20220805_DIA_B2_C_CE20_d1	146.11755:611103 146.13800:1715 146.97424:2329 146.99631:3320 147.02853:371 147.04074:2264 147.06267:675 147.06517:4093 147.08038:367 147.10144:659 147.11235:2459 147.11484:1098 147.12083:41642 147.14909:347 148.03934:496 148.06039:471 148.09673:6706 148.12148:2551 148.12424:1210	55.93457:255 57.03363:194 59.03671:792 60.07630:52384 61.07789:1769 62.98973:232 70.06512:1590 76.03925:342 78.99699:243 80.99264:219 81.01260:177 81.03351:274 84.95972:1093 85.02844:2769 86.06007:2008 87.03482:146097 88.03938:6289 89.04830:433 90.05505:470 90.94776:591 92.04951:210 95.00832:480 96.99535:2006 97.06492:314 98.06013:1314 98.98429:1167 100.07578:547 101.09648:321 103.03919:192 105.03355:665 106.96270:431 106.99196:1161 107.07027:228 108.04442:455 110.95866:149 111.01073:1254 111.02321:274 112.08376:796 112.99971:314 114.09136:832 115.00569:180 116.05278:1535 118.97895:204 120.04436:191 120.08071:173 120.95867:1089 123.08037:327 123.94530:179 124.01853:202 125.03880:322 126.00563:199 127.03477:151 129.03369:209 130.05812:249 130.06519:1892 132.10182:201 133.08577:177 137.13223:154 139.01808:209 141.00026:270 143.06993:258 146.11751:10580 149.13242:402 151.01819:335	26199	24732	38872	41017	353549	375279	415837	362824	107666	126588	148022	128323	874	210454	216300	229907	216215	32705	376872	127650	873.875	218219	8426.5	27459.7	16492.1	0	8258.34
430	7.721	146.118	w/o MS2: N-Methyl-L-norleucine	[M+H]+	null	0.24	TRUE	7.91	146.118	C7H15NO2	Alpha amino acids	FPDYKABXINADKS-LURJTMIESA-N	O=C(O)C(NC)CCCC	520	TRUE	TRUE	FALSE		Unknown	FALSE	FALSE	430	0	0.99	1	0.23	0.15	0.86	4	0.75	1.07	29.75	20220805_DIA_D4_C_CE20_d1	146.11760:22453 146.93736:447 146.97443:1565 146.99632:3346 147.04082:1899 147.06261:616 147.06523:4671 147.07640:490 147.10124:312 147.11285:3811 147.12090:2051 147.14915:335 148.06029:395 148.09698:2712	55.93457:1962 56.04967:115541 56.05780:168 56.94238:8081 57.03365:39232 58.06527:3703 58.94271:309 59.04926:3967 60.95768:126 61.02846:258 62.98972:419 65.03852:2059 66.04202:148 67.05420:934 67.19789:251 67.93488:1029 68.04945:1173 68.94273:300 69.04469:10952 69.06988:1977 70.06512:3568 71.01272:1196 71.04913:7883 71.06055:2740 71.06850:607 71.92928:232 72.04436:2368 72.08073:8439 72.93713:875 74.03168:1021 74.06002:81796 74.09639:800 75.04410:22126 76.03930:1379 78.99704:1844 79.05425:280 80.01305:833 80.99277:684 81.06991:1967 83.04921:505 83.08554:1205 84.04451:6224 84.95978:2897 85.10125:140 86.06010:743 88.02162:4866 90.05495:2956 90.94778:3030 91.05434:1055 93.01288:4721 93.03681:820 93.05740:834 94.06516:807 95.04924:1313 95.08564:4921 95.95164:214 96.08906:261 96.99532:33156 97.06494:1184 97.10130:1072 98.02383:261 98.98431:504 99.04414:3291 100.07578:782 100.11218:1296 101.02354:683 102.05511:11085 102.94823:145 103.03920:1207 103.05429:311 104.05287:134 104.94825:1300 105.00339:2608 105.07005:417 106.04990:5486 106.99202:1991 107.04908:343 108.04443:472 108.08089:191 108.95822:823 109.05212:834 111.01075:14457 111.02321:1597 111.08043:1215 111.11677:1313 112.02647:690 112.08402:511 113.01882:4154 115.00566:615 115.03890:709 115.07536:1620 116.07057:7216 116.96332:1098 117.05460:262 118.08617:4506 119.04914:1635 119.08554:2662 120.06549:30546 121.00764:415 121.02819:1416 121.05086:2425 121.06468:409 121.08872:1724 121.96653:315 122.97376:210 123.01377:3809 123.02321:489 123.07811:3960 123.94529:599 124.01466:148 124.08381:1915 125.00250:8514 125.03900:636 125.04690:968 125.09612:814 126.00608:194 126.96905:367 129.10220:133 130.02869:3081 130.04988:174 131.08145:235 132.07689:3090 134.02692:1283 134.04463:45650 134.97374:1559 135.04398:5187 135.11682:1649 136.01848:2599 136.04745:234 136.06171:3569 137.04582:1188 137.05956:172 138.10098:487 138.99146:1288 139.07538:693 143.08572:1330 143.11801:1073 145.10123:188 147.06517:2196 147.11693:576 149.01215:707 149.05977:1681 149.09612:280 151.01811:1614 151.11156:7869	1818	1920	1523	1257	6325	6310	8308	6248	4547	4407	3891	2944	676	15486	14581	17511	17058	1629.5	6797.78	3947.12	676.188	16159.1	299.971	1007.38	725.865	0	1363.78
431	3.474	146.165	Spermidine	[M+H]+	null	0.76	TRUE	-1	146.165	C7H19N3	Dialkylamines	ATHGHQPFGPMSJY-UHFFFAOYSA-N	NCCCCNCCCN	430	FALSE	TRUE	TRUE		Msp3	FALSE	FALSE	431	0	0	1	0.9	0.93	0.94	8	0.63	1.83	1223.57	20220805_DIA_CSTD_C_CE20_r2	146.16515:6617518 146.20059:1820 146.20384:2011 146.20853:634 146.22273:4578 146.23880:688 146.50769:1633 146.97446:5358 146.99648:5075 147.04056:2173 147.06494:3166 147.16220:72050 147.16840:485880 147.18991:939 148.09657:1846 148.16513:5282 148.17169:13076 148.17473:1508	55.05445:6238 56.04966:6372 57.03367:12817 58.04148:188103 71.04915:4619 72.04435:2830 72.08074:1995941 73.06477:93574 78.99703:2501 84.08083:370446 84.95975:4459 85.06484:19818 98.09662:2743 112.12013:399423 113.09604:30177 118.06505:8614	441	2126	4517	6767	186329	193518	219314	211530	34490	45120	45811	29677	2788492	599334	573372	534211	651784	3462.83	202673	38774.5	2.78849e+06	589675	2765.63	15343.9	7977.07	0	49304.5
432	7.934	146.733	Unknown	[M+H]+	null	0.06	TRUE	null	null	null	null	null	null	999	FALSE	FALSE	FALSE		Unknown	FALSE	FALSE	432	0	0	null	null	null	null	null	null	null	204.5	20220805_DIA_D3_C_CE20_d1	146.73323:13834 147.01691:45231 147.01996:22232 147.02895:16364 147.07637:109549296 147.09805:229989 147.12555:20843 147.13425:70505 147.42220:13324 148.07339:786920 148.07965:6194210	56.03590:4261498 57.03365:208471 60.04448:89965 69.03349:54490 84.04446:40068984 85.02847:2407707 86.05318:129850 95.00849:144620 101.05995:731795 102.05514:1431174 103.03925:61563 112.02656:57809 130.04990:8394174 131.05339:453636 132.07675:40353 147.06522:4296772 148.06036:238185	432	0	0	283	7131	0	1462	2626	2636	0	1020	0	0	4304	0	10200	0	178.75	2804.66	914.188	0	3625.98	215.18	3077.8	1244.81	0	4829.44
433	3.979	146.996	w/o MS2: 6-Chlorouracil	[M+H]+	null	0.94	TRUE	2.39	146.996	C4H3ClN2O2	Halopyrimidines	PKUFNWPSFCOSLU-UHFFFAOYSA-N	O=C1C=C(Cl)NC(=O)N1	530	FALSE	TRUE	FALSE		Unknown	FALSE	FALSE	433	0	0	1	0.01	0.01	0.88	2	1	0.97	76.12	20220805_DIA_C2_C_CE20_d1	146.99641:298995 147.01660:672 147.04071:2484 147.04897:1041 147.06503:5011 147.99164:8022 147.99963:9437 148.02820:644 148.09673:2581 148.97575:332780 148.99261:1993 149.00249:109471 149.01208:134887 149.02312:1611 149.04446:660 149.05966:748 149.09634:649	56.94237:709569 56.95045:2424 58.94268:4802 58.96096:1216 59.96099:973 59.99017:1196 60.95768:19106 61.02841:2032 64.95467:2101 68.00177:789 68.99701:7096 70.98039:968 71.92923:109412 74.97531:19105 75.94466:1300 77.00707:1542 78.01493:3789 78.99696:1070 83.97577:770 84.93304:2332 84.95097:644157 85.96294:6266 86.95572:6740 87.95584:820 88.95253:14904 88.99093:872 89.95606:6694 92.94821:1139 92.98598:5070 94.99061:841 98.97539:3868 100.99110:4581 102.94805:276032 103.97360:3137 104.90786:1481 104.94804:1591 104.96336:1668 106.96310:5869 107.95042:2341 116.96327:7435 118.97893:28572 119.99684:939 120.98073:295137 121.98395:3533 122.97380:2767 124.97358:6270 130.98170:2166 132.90259:1585 134.97375:8187 137.01201:21707 137.97095:1336 138.99127:51762 142.98425:1515 143.99670:722 146.99632:14407 148.02794:990 149.00246:1704 150.96869:2095	219974	181879	141618	55640	96037	79538	83598	65200	140707	139011	96514	78472	12866	88551	84600	122228	103963	149778	81093.2	113676	12865.8	99835.7	70442.6	12709.4	31125.9	0	17106.6
434	7.928	146.996	w/o MS2: Pterine	[M+H]+	null	0.12	TRUE	7.813	147	C6H5N5O	Pterins and derivatives	HNXQXTQTPAJEJL-UHFFFAOYSA-N	OC1=NC(=NC2=NC=CN=C12)N	520	TRUE	TRUE	FALSE		Unknown	FALSE	FALSE	434	0	0.99	0.94	null	null	null	2	null	0.64	13.67	20220805_DIA_D1_C_CE20_d1	146.99637:13966 147.04080:3232 147.06247:695 147.06517:4620 147.07634:469 147.11275:3129 148.06015:503 148.09671:4372 148.97316:1001 148.97583:16987 149.00256:109004 149.01210:2806 149.02332:1883 149.02968:1663 149.03885:765 149.04443:847	56.94236:4613 57.05296:155 58.02888:2098 59.03225:331 59.04924:9227 60.07633:736 60.95777:185 60.98644:754 61.01067:932 62.06007:2082 62.98969:272 67.21780:254 67.93490:230 68.04946:2102 69.03347:2567 70.02876:13074 70.94182:163 74.02365:149048 74.96291:436 81.03355:663 83.04913:3016 84.95974:7279 85.08408:340 86.06002:1866 87.04413:23664 94.06079:579 96.99529:4851 97.06497:1482 98.02381:239 98.98430:7031 99.00339:269 99.08054:386 100.07578:549 101.05990:2894 102.09148:1995 103.07541:315 103.95617:150 104.96341:181 105.00339:201 105.03361:339 105.07001:839 106.00417:298 106.99198:825 107.07289:354 109.05231:557 109.10119:274 110.03490:1699 111.02322:471 111.11681:1060 115.00595:188 116.03418:3703 116.07054:419 121.00759:827 122.09628:1314 123.01381:2034 123.02319:193 124.08379:261 125.00249:1943 125.01888:221 125.03894:272 126.03709:407 127.05016:1752 128.04536:3417 129.09084:1095 130.06511:2413 130.98189:225 131.08543:399 132.95865:300 133.04945:25665 134.97382:165 135.04398:4220 137.13257:176 138.01416:440 139.01813:542 139.07529:256 142.04755:2032 146.99646:357 147.07632:321 151.01822:168	4295	4143	4624	4424	3424	3386	3194	3920	3737	11278	5036	4620	3657	13999	11631	1703	4067	4371.48	3480.98	6167.72	3656.62	7849.89	203.713	309.308	3449.44	0	5893.62
435	18.559	146.996	w/o MS2: a-Santal-10-en-12-oic acid	[M+H]+	null	0.06	TRUE	7.2	147	C15H22O2	Sesquiterpenoids	NZSCHTYUGUVLHG-WEVVVXLNSA-N	O=C(O)C(=CCCC1(C)C2CC3C(C2)C31C)C	530	FALSE	TRUE	FALSE		Unknown	FALSE	FALSE	435	0	0	0.94	0.05	0.05	0.83	4	0.75	0.92	3.35	20220805_DIA_D4_C_CE20_d1	146.99648:43383 147.01384:1434 147.02863:383 147.04086:3486 147.06262:504 147.06523:4701 147.07642:4482 147.11295:1744 147.99178:2596 147.99977:512 148.06042:6045 148.09679:2139 148.97588:78243 149.00264:100112 149.01219:18362 149.02336:1551 149.02959:6812 149.03891:515 149.04456:1246	50.01546:126 50.12084:43 51.35583:45 52.01850:93 53.00243:115 53.93929:72 55.01805:339 55.05447:409 55.93461:258 56.94242:27750 56.96498:90 57.03370:174 57.77251:41 58.06530:102 58.94281:37 59.03671:351 60.58730:44 60.93813:686 61.98493:153 62.30870:43 65.20480:79 65.37489:44 66.39310:48 67.20227:71 68.98218:438 68.99712:194 70.02878:84 70.06521:122 71.92931:4650 73.06483:340 73.92963:49 74.09643:354 74.97540:1400 75.94536:288 77.00833:302 77.94091:97 78.01498:85 78.99706:251 79.99171:170 82.06518:78 83.01277:43 84.95978:22109 85.72898:47 85.96312:195 86.99282:742 88.02172:165 88.11216:92 88.95256:375 89.96259:718 90.25684:44 91.05434:204 91.94038:342 92.94829:36 92.98603:444 93.01279:369 93.95605:477 94.06526:183 95.00838:107 95.01308:63 95.04931:414 95.95156:262 97.10136:61 98.01187:272 98.41306:44 99.08056:103 100.07585:775 101.05994:39 102.09155:62 102.94816:8914 103.03920:426 104.94824:532 105.00340:4728 105.03362:362 105.93491:191 106.00423:885 106.96322:157 106.99207:553 108.95830:704 109.04783:192 109.06485:39 109.08880:340 111.00780:799 111.11685:269 112.95406:49 113.09608:70 114.02234:69 114.09138:88 115.01465:398 115.03667:39 116.96335:390 118.94296:96 119.00163:1373 119.04911:262 119.08556:127 120.95863:15804 121.02847:611 121.90613:48 121.96626:113 122.09638:128 122.95865:193 123.00326:1658 123.01384:93 123.02325:134 123.04169:71 123.94540:627 124.01853:392 124.04742:44 124.95396:439 125.01893:280 127.11172:138 129.06990:114 129.09105:36 130.98206:452 131.08551:112 132.18924:53 133.02527:99 134.97388:128 135.95639:423 136.03923:290 137.01221:880 137.03906:575 137.09612:287 138.95358:180 138.99147:3545 139.11171:497 141.09111:207 142.76682:46 145.10136:99 146.99649:809 149.01218:307 149.09624:44 149.13261:367 151.01828:545	3910	4204	4603	4369	3887	4247	4690	3957	4159	12968	4323	4588	3876	15274	11396	3583	15327	4271.58	4195.28	6509.56	3875.75	11395.2	291.465	364.982	4309.45	0	5523.46
436	4.287	147.014	w/o MS2: (2Z)-3-[(Aminoiminomethyl)thio]-2-propenoic acid	[M+H]+	null	0.94	TRUE	1.96	147.022	C4H6N2O2S	Straight chain fatty acids	QEYNZJBVNYDZKZ-UPHRSURJSA-N	O=C(O)C=CSC(=N)N	530	FALSE	TRUE	FALSE		Unknown	FALSE	FALSE	436	0	0	0.7	0.37	0.45	0.54	9	0.22	0.98	253.86	20220805_DIA_B1_C_CE20_d1	147.01382:1013605 147.05017:53158 148.01454:103809 148.01721:24181 148.05095:4534 148.97566:2718 149.00253:106017 149.01141:123049 149.01810:16386 149.02954:801776 149.04774:3351	59.99036:10478 60.98651:11128 71.01283:11131 73.02845:7261 78.99706:23020 84.95978:6038 85.02608:31079 87.00764:1547625 92.04964:7032 93.01283:9061 96.04457:6438 103.03923:334981 105.00350:4918119 105.03366:6450 106.99209:759030 109.01079:40736 110.06006:11351 120.02359:23542 121.00769:21306 121.03964:276142 123.01395:1624670 125.00258:245903 133.00758:34403 133.02521:9820 134.97400:11892 138.99141:6032 149.02348:139156 150.02679:20202 151.01834:37621	55971	63210	121973	81917	597810	764051	721199	591165	113286	142022	174354	141253	355	1347027	1624519	1657703	1347288	80767.6	668556	142729	354.812	1.49413e+06	29565.4	87340.3	24964.9	0	170254
437	17.118	147.029	w/o MS2: Unknown (carbon number 5); PlaSMA ID-185	[M+H]+	null	0.71	TRUE	1.62	147.029	C5H6O5	Unknown	null	null	530	FALSE	TRUE	FALSE		Unknown	FALSE	FALSE	437	0	0	1	0.51	0.65	0.76	10	0.7	1.3	75.76	20220805_DIA_B1_C_CE20_d1	147.02882:130688 147.04059:3458 147.06516:4158 147.07649:5245 147.11299:428 148.03215:6040 148.06042:5258 148.09695:2599 148.97592:4706 149.00258:89115 149.02338:1583 149.02991:369 149.03305:1377 149.03905:552 149.04471:1224 149.05956:415 149.06412:297 149.08069:350 149.09618:352 149.11734:721	55.01806:2154 55.93459:251 57.03365:1122 58.02888:893 58.04146:2353 59.03673:549 59.04927:1199 60.04450:1074 60.05262:220 61.02847:6021 62.06010:2159 62.98973:288 67.93489:401 68.04949:439 68.99712:174583 71.01276:249 71.08553:549 73.02843:262 74.06004:855 74.09643:286 76.02159:466 76.07568:227 78.99705:924 79.05425:740 81.03355:262 82.06525:513 84.04447:1892 84.08089:226 84.95976:770 86.99149:24693 87.04416:413 88.02171:696 88.03935:179 88.07578:445 90.05508:947 90.94781:1058 91.05434:597 92.04952:2141 93.03681:199 93.04500:236 93.05749:273 94.02887:579 95.04929:338 97.00784:222 97.06497:798 97.10133:686 98.98432:1186 102.05513:293 102.09151:414 104.96352:240 105.00343:2548 106.05006:1024 106.99202:486 108.95828:858 109.04774:509 110.06007:458 111.01070:60109 111.02327:572 111.08043:279 111.11682:215 112.02676:3263 112.99974:2263 113.09602:355 115.00574:9642 115.07539:483 118.08622:2468 119.04914:777 119.08558:218 121.06483:625 121.08857:243 122.09640:549 122.95867:267 123.08041:254 125.96096:459 127.07526:271 128.01640:212 129.01825:133840 130.02885:7814 131.08549:343 132.95866:372 133.00758:280 135.08046:316 137.03889:739 138.99149:64709 139.01813:977 139.07532:240 141.01369:452 144.08069:211 147.06520:569 148.06061:836 149.13257:582 151.01823:523	5864	5344	7521	8609	113458	119190	139904	119477	16927	22164	26800	22705	261	437990	432033	497696	445992	6834.61	123007	22149	261.312	453428	1503.83	11600.8	4050.34	0	30061.5
438	15.519	147.065	D-Mannitol	[M+H-2H2O]+	null	0.94	TRUE	1.51	147.065	C6H14O6	Sugar alcohols	FBPFZTCFMRRESA-KVTDHHQDSA-N	OCC(O)C(O)C(O)C(O)CO	430	FALSE	TRUE	TRUE	x	Msp3	FALSE	FALSE	438	0	0	1	0.61	0.66	0.85	17	0.82	1.56	116.11	20220805_DIA_B3_C_CE20_d1	147.06509:167465 147.07634:55997 147.08028:4348 148.00371:30175 148.06023:48966 148.06830:11296 148.07953:2941 149.00252:11703 149.02328:2621 149.08070:2920 149.11722:129449	55.01804:7139 55.05444:15835 56.02140:1012 59.04924:3025 61.02847:67213 65.03851:2105 66.04189:659 67.01777:1482 67.05420:3935 69.03351:651212 70.02876:25180 71.01272:6009 71.04911:40293 73.02839:26322 74.02368:790 79.02117:671 79.05419:1842 81.03352:48842 81.06991:1538 83.01279:2774 83.04916:113079 84.04443:10747 84.95976:5427 85.02847:301352 85.04780:2150 86.03173:12200 86.09642:9916 87.04412:57884 87.09982:2575 94.05811:3007 95.01284:966 96.01513:1508 96.02051:2995 96.08903:1579 97.00775:120092 97.06496:2964 98.02385:28319 98.06019:2982 99.04418:39993 100.03951:4803 103.03914:4223 105.04493:6787 110.05997:4419 111.02023:51549 111.11677:1527 113.01884:5469 120.06558:2328 123.08041:953 123.11674:3218 124.05244:9534 125.01895:844 125.05969:4839 125.97448:912 126.05496:3886 127.01888:33581 128.01761:14392 128.06201:3241 129.01819:946 129.03078:154907 130.04984:6657 133.07602:684 138.05486:11845 139.05824:4101 142.08633:3410 143.07062:1392 145.04951:23984 147.06512:136863 148.06041:7891 151.04543:2656 152.03772:4415	163640	181401	178784	181280	165514	173794	149245	164912	163852	172359	181338	173790	8528	146063	158255	140659	173862	176276	163366	172835	8527.75	154710	8509.95	10249.6	7167.82	0	14737.4
439	9.648	147.076	w/o MS2: 4-Isopropyl-N-(4-morpholin-4-ylphenyl)benzamide	[M+H-C10H14N2O]+	null	0.41	TRUE	10.72	147.08	C20H24N2O2	Benzanilides	PZKJUGMBJJRQKJ-UHFFFAOYSA-N	O=C(NC1=CC=C(C=C1)N2CCOCC2)C3=CC=C(C=C3)C(C)C	520	TRUE	TRUE	FALSE		Unknown	FALSE	FALSE	439	0	0.79	0.92	0.02	0.04	0.67	11	0.45	0.79	11	20220805_DIA_D1_C_CE20_d1	147.07639:116001 147.11287:3044 148.06039:129756 148.07982:5420 148.09682:1358 148.97316:737 148.97583:18004 149.00256:116679 149.01205:4342 149.02321:2246 149.02962:866 149.03897:2206 149.05957:680 149.06383:6727 149.08078:679	55.01691:562 55.93460:1680 56.04967:11748 56.94239:5074 57.05300:6551 57.93497:131 58.04134:14121 59.04927:7507 60.04448:1716 60.07637:497 60.98650:1122 62.06009:1186 67.05421:1015 67.93492:233 68.04945:844 69.03349:3299 70.06516:3567 71.08553:5266 71.92927:983 72.04439:2397 72.08074:937 72.93716:3763 74.02365:1431 74.06004:24887 74.09645:2810 75.02625:240 75.04408:429 75.09897:94 75.99969:1060 76.02158:5406 76.62965:119 77.01857:203 78.99704:131 80.01305:585 81.06991:5271 83.04921:693 84.04451:84276 84.08086:2814 84.95975:3465 85.02843:4366 85.04144:352 85.06478:95 86.04858:1220 86.09644:737 88.07579:613 88.95251:492 89.05978:489 89.30927:89 90.03733:10581 90.94778:684 91.05432:4726 92.04971:616 94.06532:89 96.99541:9771 98.06025:549 98.98431:1618 99.04414:925 99.08064:205 100.07581:1066 100.99126:341 101.05989:3937 102.05515:1947 102.09151:1402 102.94843:9430 103.02422:1844 103.05850:194 104.96346:611 105.00338:855 105.06996:2339 105.93490:561 106.04999:1605 106.08639:193 106.99203:361 107.04913:450 110.06013:1321 111.04403:85 111.08045:238 111.11669:2805 113.05964:1130 114.05503:816 114.09162:235 116.07063:2700 117.10226:1746 118.01219:495 118.08622:6342 119.04913:790 119.08572:2891 119.95092:302 121.02846:162 121.06483:442 121.08869:3180 122.09643:282 123.02320:352 123.11677:1722 123.94536:499 125.00254:1682 125.09612:135 125.96106:197 126.09130:507 127.07550:250 129.05455:794 129.10231:255 130.03191:12344 130.08640:854 131.76463:87 132.07674:344 132.95872:231 133.09724:531 136.06183:498 136.95328:808 140.07057:1089 141.01395:232 147.06519:4039 148.02281:201 148.06042:138 149.05978:148 149.07428:223 149.13260:385 151.05351:796	4520	6743	5231	8195	48798	26568	42892	38152	7128	19686	13802	8882	1823	115576	70922	77057	27201	6172.45	39102.4	12374.6	1822.69	72689	1636.49	9423	5633.94	0	36196.8
440	16.554	147.076	L-Glutamine	[M+H]+	null	0.41	TRUE	-1	147.076	C5H10N2O3	Alpha amino acids	ZDXPYRJPNDTMRX-GSVOUGTGSA-N	N[C@H](CCC(N)=O)C(O)=O	430	FALSE	TRUE	TRUE	x	Msp3	FALSE	FALSE	440	0	0	1	0.91	0.83	0.87	3	1	1.83	8.97	20220805_DIA_C1_C_CE20_d1	147.07640:15967 147.11288:444 148.03944:475 148.06038:4975 148.07959:674 148.09688:3031 148.97366:306 148.97583:4839 149.00261:97468 149.01218:1403 149.02290:2324 149.03899:427 149.04454:1317 149.05971:602 149.08087:684 149.09624:614	56.04969:48978 57.03367:1379 58.04147:2233 60.04449:1561 61.02845:1622 62.06011:1014 69.03348:559 72.04437:634 74.06004:465 76.03931:475 83.01279:1405 84.04447:429241 85.02849:19736 86.06007:823 90.05512:493 92.04957:704 93.03363:560 100.07581:546 101.02354:1598 102.05517:826 105.04492:822 110.06007:465 130.04993:81942 131.07027:4722	5102	8130	3786	7108	19208	24570	21624	24922	16318	10874	12177	5847	1889	38533	41742	37860	33189	6031.22	22581.1	11304.3	1888.81	37830.8	1955.28	2691.11	4315.41	0	3527.77
441	12.613	147.076	w/o MS2: 4-ureidobutanoic acid	[M+H]+	null	0.12	TRUE	13.15	147.08	C5H10N2O3	Gamma amino acids and derivatives	QYTWIMMLQKHPGL-UHFFFAOYSA-N	O=C(N)NCCCC(=O)O	520	TRUE	TRUE	FALSE		Unknown	FALSE	FALSE	441	0	0.97	0.94	0	0	0.75	1	1	0.92	5.66	20220805_DIA_D2_C_CE20_d1	147.07640:71008 147.11276:3720 147.99165:437 148.06039:72871 148.07980:4256 148.09676:4076 148.97585:10745 148.98138:271 149.00258:109312 149.01210:4280 149.02284:2175 149.02954:1669 149.03886:1626 149.04459:1149 149.06003:397 149.06383:3652 149.08081:523 149.09619:376 149.11726:531	55.05444:707 55.93457:933 56.04966:1077 56.27838:37 56.43968:73 56.94237:3122 56.96495:83 57.03367:37 57.93486:237 58.02887:17 58.03703:35 59.99037:188 60.05255:359 60.07636:49 60.93812:420 60.98639:502 61.02847:498 61.83599:17 62.92911:85 65.03853:486 67.05318:357 69.60587:42 70.02876:232 70.06512:1218 70.94174:69 71.92931:198 72.08068:517 72.93566:958 73.02843:71 73.06481:42 74.06001:626 74.09639:21 74.95279:248 75.02602:666 75.09983:195 76.02153:581 76.07567:163 77.03850:647 77.07709:46 79.05424:222 80.01311:86 80.04943:59 80.99268:323 81.03352:16 82.06513:242 83.04914:802 83.08553:684 84.01508:25 84.04443:11214 84.08086:419 84.95041:660 85.02612:1452 85.10123:261 85.96301:372 86.06005:247 86.48808:42 88.02172:56 88.03943:225 88.07576:323 88.11213:71 88.95249:206 88.96847:53 89.96264:78 90.05505:227 90.94777:1173 91.02289:22 91.05431:786 91.94826:124 92.04948:509 93.01281:716 93.05743:38 93.95610:224 94.04157:348 94.06529:340 95.00835:258 95.04925:1377 95.08563:538 95.95152:179 97.06494:292 97.10133:168 98.01198:89 98.06017:30 99.04417:459 99.08053:54 100.02179:205 100.04749:26 101.02349:182 101.05988:517 101.09626:102 102.03738:591 102.05515:144 102.09157:267 102.97042:383 104.94803:590 105.00336:317 105.03362:231 105.93481:121 106.00430:361 107.07300:358 107.95057:218 108.04443:233 108.95824:727 109.04768:536 109.10114:359 109.95862:84 110.05997:131 111.02323:158 111.04401:66 111.08041:517 111.11677:349 112.02644:634 113.01883:1698 115.01448:138 115.03890:272 115.07531:57 116.07053:172 116.10706:17 116.96607:134 117.01376:71 117.06981:76 117.94571:94 118.94288:126 118.97898:141 119.00150:44 119.08542:159 119.95092:199 120.02354:97 120.04447:114 120.08074:419 120.95880:2135 122.95871:228 123.02316:108 123.11676:142 124.01849:602 124.02687:52 124.97379:76 125.00249:1969 125.03885:124 125.13245:15 125.96090:372 126.00571:99 127.11172:177 128.06201:15 128.27928:43 129.01822:83 129.06990:35 130.04980:354 132.26030:44 132.95872:750 133.00760:419 133.08588:124 135.02328:95 135.08025:35 135.11685:332 136.04738:496 136.95314:118 138.01547:23 139.07521:224 140.02136:62 141.09091:33 142.04980:87 143.08545:57 145.02507:166 145.10121:44 146.06000:28 147.11674:124 148.06038:44 149.02336:109 149.03883:45 150.02654:37 151.01819:537	1803	4491	1557	5186	20537	7509	7192	8265	4011	3180	4987	2427	1013	13025	27526	12602	11412	3259.38	10875.6	3651.17	1012.75	16141.3	1848.38	6456.42	1100.56	0	7620.36
442	7.958	147.076	L-Glutamine	[M+H]+	null	1	TRUE	8.022	147.076	C5H10N2O3	Alpha amino acids	ZDXPYRJPNDTMRX-VKHMYHEASA-N	O=C(O)C(N)CCC(=O)N	330	TRUE	TRUE	TRUE		Msp1	FALSE	FALSE	442	0	0.94	1	0.94	0.86	0.86	7	0.86	1.53	20503	20220805_DIA_B4_C_CE20_d1	147.07635:63803416 147.13431:38911 148.07335:477178 148.07962:3518981 149.00220:111745 149.07646:18632 149.08052:341315 149.08308:64105 149.09174:9552	56.03597:1885064 57.03362:89325 68.05763:21329 69.03345:22657 83.04907:16482 84.04442:16304181 85.02843:957664 101.05993:296351 102.05513:657268 103.05843:26678 110.06010:32928 130.04996:3051155 131.07027:164587 148.09677:71342	6452755	7408346	9093810	9053395	42566414	44080079	51938793	48438731	17300994	20338242	19896670	17664849	1941190	89384788	93406194	90412996	81815196	8.00208e+06	4.6756e+07	1.88002e+07	1.94119e+06	8.87548e+07	1.29744e+06	4.25856e+06	1.53888e+06	0	4.93086e+06
443	8.29	147.076	Pro-Gln	[M+H-C5H7NO]+	null	0.41	TRUE	2.03	147.076	C10H17N3O4	Dipeptides	SHAQGFGGJSLLHE-BQBZGAKWSA-N	O=C(N)CCC(NC(=O)C1NCCC1)C(=O)O	430	FALSE	TRUE	TRUE		Msp3	FALSE	FALSE	443	0	0	1	0.89	0.78	0.86	4	1	1.79	106.6	20220805_DIA_B1_C_CE20_d1	147.07649:573831 148.00024:6854 148.00310:4713 148.01373:2608 148.01619:4647 148.03891:59348 148.06036:24732078 148.07993:74791 148.09947:3699 148.10622:2899 148.10846:3719 148.11899:16384 148.40952:4506 149.00247:114762 149.05750:103597 149.06375:1238579	53.00247:7074 53.99767:6164 55.01797:9431 55.05447:9052 56.04483:45383 56.04971:6713582 56.05426:27427 56.05503:11538 56.06326:6863 56.13985:4309 57.03365:117199 57.04666:25886 57.05296:200758 58.06525:66993 59.04932:9197 59.07304:30453 59.67818:5202 60.05570:43773 60.05825:4847 60.98649:7677 61.03245:4484 61.07286:4805 61.49755:5043 62.06004:8050 67.05412:9558 67.23197:8032 67.98927:41694 68.04945:33911 68.38013:4957 69.03337:7691 69.06974:8691 70.06512:65208 71.01272:44633 71.04919:5813 74.02360:138432 74.06002:42319 74.09639:7443 78.99697:50879 83.04914:7301 83.89623:20447 84.01916:55936 84.02326:9475 84.02552:13719 84.02682:10097 84.03548:352175 84.04443:67306936 84.05285:221608 84.06057:24398 84.06277:20200 84.06627:19880 84.06924:60001 84.07058:13884 84.08092:8481 84.12716:22096 84.19374:22934 84.95959:25797 85.02834:1685242 85.03691:6860 85.03828:14781 85.04132:218586 85.04768:3016116 85.05628:7993 85.05760:9170 86.03169:72178 86.04465:8256 86.04851:151081 86.05094:21863 87.05204:8641 88.03938:21462 92.04946:21586 95.01268:7038 95.08559:7239 97.00768:85804 97.06481:8693 98.06015:40528 100.07574:8816 102.04295:25375 102.05515:4976088 102.09147:108921 103.05213:11345 103.05843:244182 103.09480:5876 104.05927:12690 108.04440:55925 111.02319:38494 111.04398:6818 111.08034:6521 113.01880:7034 113.02324:29723 116.07057:10972 117.06980:8130 118.06496:48005 118.08622:25477 120.08086:21185 121.51244:5542 123.11663:21398 125.00247:10464 130.03246:5624 130.04988:2460642 131.03378:37265 131.05318:117543 132.05406:8553 132.08063:7453 134.04469:26001 134.83350:4943 135.04395:21279 135.62476:5167 143.07300:7168 144.08060:37159 144.57373:6058 146.05997:193754 147.06313:5979 147.07631:8908 148.03915:8040 148.06041:3186808 148.08031:8271 149.02325:22220 149.05743:11100 149.06378:161262 150.06458:9678 150.19748:5069	17282	19438	26583	30229	563274	156661	177361	134469	159256	221985	237265	80456	5348	405072	337615	315212	379355	23383.3	257941	174740	5347.69	359314	6052.21	204307	71345.8	0	40461.1
444	6.615	147.076	w/o MS2: GA/1	[M+H]+	null	0.24	TRUE	6.82	147.076	C5H10N2O3	null	VPZXBVLAVMBEQI-VKHMYHEASA-N	O=C(O)C(NC(=O)CN)C	520	TRUE	TRUE	FALSE		Unknown	FALSE	FALSE	444	0	0.99	1	0.61	0.48	0.73	4	0.5	1.25	4.88	20220805_DIA_D2_C_CE20_d1	147.07623:12637 147.11279:6215 148.06024:7570 148.09665:6921 148.97568:12350 149.00247:125709 149.01205:3351 149.03900:1788	58.02884:7254 69.03344:7589 72.04430:11705 72.08068:3231 72.93709:1218 73.06477:964 83.04912:1243 84.04440:7498 84.05744:2704 86.06004:3875 87.04411:103125 87.05534:36690 88.02157:5144 88.03932:3517 90.03732:718557 90.05503:2647 90.94775:1930 91.05429:27521 92.04954:3462 102.05509:3190 102.09147:74230 103.07552:4022 105.00333:994 106.99196:1836 108.95819:797 111.03740:4130 112.07558:4831 114.05480:26605 115.03896:8981 115.07530:792 118.08614:30827 119.04906:3901 119.08544:1568 120.08066:11946 121.00753:918 121.05098:951 121.06470:956 123.09950:4497 125.00246:3533 130.06519:4355 133.06464:17477 134.05991:2016 140.06805:1740 143.10684:1854	1992	1916	2452	1522	7138	8249	8198	8395	2964	3210	3416	3056	454	13968	13055	15063	15674	1970.38	7995.17	3161.52	454.125	14440.1	381.458	577.403	198.16	0	1162.25
445	13.626	147.076	w/o MS2: 4-Hydroxy-1-phenylbutan-1-one	[M+H-H2O]+	null	0.12	TRUE	13.48	147.08	C10H12O2	Alkyl-phenylketones	FJUPUBXRHPSANV-UHFFFAOYSA-N	O=C(C=1C=CC=CC1)CCCO	520	TRUE	TRUE	FALSE		Unknown	FALSE	FALSE	445	0	1	0.93	0.01	0.01	0.87	2	1	0.95	8.58	20220805_DIA_D4_C_CE20_d1	147.07648:92907 147.11281:1339 148.03932:628 148.06047:92326 148.07986:4844 148.09689:3322 148.97379:705 148.97598:5031 148.98103:236 149.00266:103584 149.02324:1394 149.02965:1252 149.03902:1730 149.05740:297 149.06387:5286 149.08063:402 149.09254:374 149.09644:394 149.11729:407	51.80938:52 53.03868:64 53.71888:56 53.85846:49 53.99771:139 55.01806:244 55.05446:379 55.93460:336 56.04969:5775 56.32164:52 56.94241:1983 57.03365:157 57.72955:51 58.02890:425 58.04149:4060 58.06530:265 58.94276:70 58.99510:76 59.04928:4013 59.33534:51 60.04449:884 60.05257:48 60.93810:121 61.99413:76 62.06011:417 62.31780:50 62.98804:328 64.16905:48 65.03858:145 66.04190:96 67.05422:181 67.93491:393 68.01315:148 68.04955:412 69.03350:168 70.02871:274 70.06517:2253 70.58720:49 71.04915:375 71.92928:715 72.08076:529 72.93716:2596 73.06483:535 73.46854:52 73.94486:117 74.02366:967 74.06006:1224 74.95276:164 75.09994:64 75.94540:217 76.02157:1810 77.03861:386 78.91521:51 80.01309:436 82.06520:54 84.00702:56 84.04453:44781 84.08089:640 84.76537:53 84.95977:1236 85.02848:3244 85.04148:264 86.06007:318 86.09639:460 87.66855:54 88.02171:549 88.03944:98 88.07579:176 88.95248:140 89.05983:157 90.05514:427 90.94783:1656 91.94040:268 92.94832:80 92.98613:83 93.03367:156 93.05749:833 93.95610:204 94.04149:244 95.04930:500 95.08569:630 96.04455:96 96.99535:4863 97.06498:132 97.10136:183 98.01219:289 99.00343:339 99.04420:267 100.03944:61 102.05517:1932 102.09152:421 102.94827:989 103.03915:178 104.94828:824 105.00343:57 105.03358:122 105.07005:273 105.93491:107 106.96312:45 107.04927:105 107.95049:159 108.08080:342 108.95830:526 109.04776:431 109.10122:467 109.95102:154 111.02328:589 111.06333:351 111.94622:63 112.02663:88 112.08378:168 113.05958:50 114.02234:118 114.05498:117 114.94818:72 115.03897:78 115.07544:134 116.07053:346 116.96335:185 117.01379:106 117.34477:53 117.94566:90 118.07037:1818 118.94286:178 118.97923:132 119.04915:257 119.08546:305 119.95101:209 120.02354:205 120.08085:512 121.00761:227 121.02843:223 122.09644:460 122.95856:156 122.97389:60 123.02323:268 123.08043:528 123.94540:573 124.07564:112 125.00256:210 125.01891:80 125.09609:121 127.00695:77 130.04991:2256 131.01898:134 131.02957:49 131.07039:84 132.95874:240 133.08591:86 134.42226:52 134.95746:256 135.02316:931 135.08040:337 136.01895:309 136.06190:273 136.95322:432 136.98955:87 137.05972:387 138.09132:248 138.95372:58 139.01819:374 139.14261:54 140.06828:73 141.22884:53 142.03217:89 144.01140:240 144.08075:254 145.80777:55 147.06529:641 148.04263:1368 149.05983:73 149.09630:69 149.13248:211 151.01828:599 151.11182:265	1386	3717	1639	5322	23677	6562	4888	7743	3539	2361	3984	1722	951	9897	8688	10240	30778	3015.95	10717.5	2901.61	951.312	14900.7	1858.45	8718.83	1042.66	0	10605.6
446	10.829	147.076	w/o MS2: 4-Isopropyl-N-(4-morpholin-4-ylphenyl)benzamide	[M+H-C10H14N2O]+	null	0.12	TRUE	10.72	147.08	C20H24N2O2	Benzanilides	PZKJUGMBJJRQKJ-UHFFFAOYSA-N	O=C(NC1=CC=C(C=C1)N2CCOCC2)C3=CC=C(C=C3)C(C)C	520	TRUE	TRUE	FALSE		Unknown	FALSE	FALSE	446	0	0.98	0.93	0.01	0.03	0.54	10	0.7	0.85	8.5	20220805_DIA_B4_C_CE20_d1	147.07646:94317 147.11284:2249 148.06049:132453 148.07973:3839 148.09679:3749 148.97319:2626 148.97609:3690 149.00264:89859 149.01219:1385 149.02345:1779 149.02968:480 149.03883:389 149.04485:558 149.06390:7795 149.08095:1168 149.09612:272 149.11716:343	50.97557:38 51.45539:94 51.94024:313 53.00244:299 53.99774:75 55.01810:193 55.05446:881 55.93459:1575 56.04967:3299 57.03369:1026 57.05751:181 57.36967:66 58.02890:170 58.04145:9678 58.06529:115 59.04928:6131 60.04450:26 60.07637:383 60.14657:37 60.83957:49 61.02848:314 61.57732:39 61.99412:30 62.06009:134 62.43072:35 62.98969:595 65.03856:359 67.05420:816 67.93490:51 68.04954:159 68.94267:326 69.03349:683 69.06986:293 70.06514:768 70.94186:176 71.04916:203 72.08080:668 72.93716:1309 73.06481:389 74.02363:1243 74.06004:827 74.09644:282 75.04407:123 75.18691:44 76.02157:2098 76.07566:33 77.03850:121 77.40681:40 78.99702:1215 79.05426:155 79.30864:37 80.04945:528 80.99271:1003 83.04917:486 83.08555:196 83.55675:43 83.92985:160 84.04448:25418 84.08083:141 85.02844:2151 85.04786:221 85.10124:204 86.06004:101 86.09639:548 86.95588:51 87.04417:632 88.02162:280 88.03940:57 88.95255:441 89.96259:102 90.80701:43 90.94782:3682 91.05434:151 91.94827:207 92.04962:147 93.01279:384 93.05746:733 93.34852:48 93.95609:329 94.06529:621 95.01292:41 95.04929:1257 95.08568:1009 95.95152:110 96.02370:100 96.93780:187 96.99532:3867 97.01959:54 97.06499:352 97.10140:291 98.01205:198 99.04420:677 99.08058:82 100.07582:378 102.05517:1253 102.09155:419 103.03916:133 104.94822:823 105.00342:191 105.03361:88 105.23669:45 105.93491:252 106.01700:44 106.96308:342 106.99201:74 107.07308:308 107.95049:222 108.08089:45 108.95829:3729 109.02846:296 109.04776:374 109.10120:47 110.06007:235 110.10461:327 111.01098:573 111.02327:191 111.08044:149 112.12024:249 113.05965:275 113.09602:57 114.09117:51 115.00576:196 116.01659:194 116.96316:99 117.05459:150 118.08624:3371 118.94298:93 119.03377:752 119.08563:228 119.95097:569 120.04438:174 120.08075:529 121.00757:397 121.02840:114 121.06481:618 121.96648:156 122.09644:534 122.95851:751 123.08041:291 123.94539:146 124.01847:114 124.97411:66 125.00255:1364 125.01893:43 125.96095:94 126.00596:43 126.05491:197 127.11167:61 129.01817:141 130.04988:1442 131.02953:184 131.07022:249 131.08549:40 132.95869:687 133.00755:108 133.10121:472 134.97388:257 135.02316:560 135.08037:28 135.11688:71 135.94540:236 136.04736:139 136.12007:109 136.95325:911 137.00264:148 137.09612:134 138.05504:222 139.11174:321 141.09085:51 143.01312:33 143.07033:213 145.04947:112 145.10117:117 147.06525:276 149.02342:128 149.96146:115 150.03435:95 150.06329:56 151.01817:666 151.07541:228 151.14824:168 152.01334:61	2481	5190	2251	6309	14753	10103	11009	34729	5289	4016	6754	2997	1292	48328	24326	18087	12822	4057.69	17648.5	4763.83	1291.94	25890.6	2008.16	11563.5	1624.49	0	15680
447	14.895	147.076	w/o MS2: Diethyl hydroxy(4-methoxyphenyl)methylphosphonate	[M+H-H2O-C2H7O3P]+	null	0.06	TRUE	14.99	147.08	C12H19O5P	Anisoles	JHWKOXIQEJTXHI-GFCCVEGCSA-N	O=P(OCC)(OCC)C(O)C1=CC=C(OC)C=C1	520	TRUE	TRUE	FALSE		Unknown	FALSE	FALSE	447	0	1	0.93	0.01	0.01	0.66	8	0.88	0.89	4.54	20220805_DIA_D1_C_CE20_d1	147.07649:58104 147.10185:334 147.11290:4055 147.99205:355 147.99976:335 148.03929:413 148.06049:21805 148.07350:372 148.07973:2552 148.09695:1901 148.97591:17788 149.00267:93593 149.01231:5865 149.02316:601 149.02963:2345 149.03893:413 149.04453:666 149.06400:1422 149.08090:361 149.09616:356 149.11729:321	51.27472:229 51.94035:255 53.00248:1641 53.99775:348 54.94709:241 55.01811:3097 55.05446:13634 55.93460:10707 55.94556:1217 56.04970:8231 56.05777:382 56.94240:5333 56.95987:301 56.96500:111454 56.96984:287 57.03368:5467 57.05298:321 57.07006:14427 57.40023:234 57.93493:1617 58.02890:4185 58.04147:476 58.06528:51152 58.07339:270 58.94272:470 58.96097:1008 58.99517:1059 59.03669:550 59.04928:10517 59.06860:1700 59.07307:26154 59.93027:270 60.04449:4635 60.05579:249 60.07647:252 60.08087:2979 60.12473:218 60.95775:3160 60.98650:2892 61.02855:2186 61.03973:10985 62.02375:494 62.06011:2579 62.40100:273 62.98973:555 65.03857:6622 67.05421:13717 67.93494:952 68.04949:1263 68.05757:374 68.93508:249 68.94265:329 68.95210:574 68.98215:215 68.99712:417 69.03349:9243 69.06986:15886 70.02876:572 70.03687:254 70.06515:5699 70.07325:563 70.94180:1315 71.01279:564 71.04915:7433 71.07296:302 71.08554:12078 71.92934:1390 71.94028:1250 71.95186:16847 72.04442:2372 72.08075:2531 72.08891:339 72.93716:17163 73.02844:1953 73.06482:3616 73.94471:308 74.02377:1130 74.06007:3805 74.09641:11125 74.97541:2912 75.02617:313 75.04407:1984 75.94543:589 76.02158:1645 76.03933:4421 76.07571:408 76.22570:238 77.00713:291 77.03852:1067 77.94093:330 78.01512:598 78.99705:18997 79.05427:11848 80.01308:1124 80.04947:3139 80.05754:1020 80.99266:2062 81.00027:3360 81.01273:334 81.03356:3308 81.04491:246 81.06994:13246 82.06516:446 82.07330:598 83.01285:426 83.02165:383 83.04918:5521 83.08555:10051 83.92987:221 83.97585:232 84.04449:34903 84.05259:416 84.08088:2473 84.08894:417 84.95038:340 84.95980:103220 85.02606:323 85.02846:5930 85.04783:1477 85.06487:4163 85.10125:3280 85.94530:382 85.96305:327 86.06008:466 86.09646:9051 86.95583:534 86.99002:341 86.99283:562 87.04416:11218 87.08061:313 88.02163:536 88.03946:439 88.04759:461 88.07580:1224 88.11217:2108 88.95261:3117 89.05979:2170 89.95104:398 89.96262:1222 90.05515:2068 90.94783:24209 91.03918:403 91.05434:5969 91.05745:552 91.94057:335 91.94829:548 92.04961:1621 92.05782:252 92.07082:320 92.94637:281 92.98612:1434 93.01283:4148 93.03383:282 93.03679:2407 93.05746:4226 93.07005:8576 93.95608:2909 94.02890:449 94.06533:1582 94.07340:579 95.01293:567 95.01595:1744 95.04929:9058 95.08568:13660 95.57178:256 95.95158:511 96.04459:428 96.05260:336 96.08897:513 96.93792:302 96.99533:4435 97.00786:269503 97.02859:4263 97.06499:10512 97.10134:3022 98.01189:333 98.03202:322 98.06835:1091 98.97549:294 98.98434:3168 99.00343:41954 99.01064:352 99.01212:1696 99.04420:5573 99.08067:2382 100.07587:5692 100.11223:478 100.99124:934 101.02360:295 101.05994:3708 101.07116:421 101.09643:296 102.05509:1835 102.09159:3180 102.94827:431 102.97047:42110 103.02421:436 103.05441:508 103.07563:314 103.97393:289 104.10719:1400 104.65670:239 104.94821:572 104.96346:2937 105.00338:12004 105.03362:4418 105.04482:547 105.06998:3394 105.93494:1518 106.00420:557 106.04802:266 106.04995:314 106.06512:536 106.96308:2327 106.99205:9352 107.00091:1416 107.04761:228 107.04921:2180 107.07045:409 107.08561:3032 108.04448:11954 108.08090:336 108.95827:16402 108.97969:339 109.01074:357 109.04775:271 109.05221:398 109.06483:5640 109.10123:6101 109.95879:272 110.06001:2175 110.06813:591 110.07137:495 110.95854:393 111.01086:1356 111.02328:82340 111.04406:6965 111.08045:4169 111.11681:4930 111.64474:248 112.02662:1210 112.04745:328 112.05051:5524 112.99973:274 113.01888:32539 113.02748:909 113.05966:3390 113.09609:331 113.13239:475 114.05492:228 114.09126:386 115.00578:605 115.01455:3012 115.01810:280 115.03896:1698 115.07542:2606 116.07069:345 116.96341:1093 116.96623:542 116.98598:1115 117.01383:1586 117.06984:510 117.94578:334 118.08621:20774 118.94278:1782 119.00161:4939 119.01917:242 119.04926:1657 119.08553:2484 119.08973:1181 119.95090:1961 119.97189:265 120.02375:456 120.04441:1309 120.08074:450 120.08888:317 120.95865:338 120.98085:58036 121.00764:6665 121.02834:448 121.03461:1227 121.03962:440 121.06479:3405 121.08865:352 121.10115:4429 121.98421:550 122.05997:408 122.09644:3588 122.95872:1167 122.97386:3052 122.98492:482 123.01384:6567 123.02322:15829 123.04163:466 123.04401:934 123.05524:2755 123.08043:14896 123.09986:290 123.11674:1957 123.94542:3924 124.01855:935 124.02657:320 124.07569:569 124.08382:1439 124.97380:1783 124.99997:6040 125.00251:40792 125.01141:597 125.01894:6017 125.02354:260 125.03891:1930 125.05986:606 125.09612:1539 125.94586:351 125.96100:1907 126.01423:407 126.96893:331 127.03454:1566 127.07536:1508 127.11177:342 128.06197:400 129.01823:1570 129.05458:3836 129.06975:1084 130.04999:2102 130.06506:364 131.00163:467 131.08554:523 132.95872:4038 133.00758:1673 133.01717:345 133.02524:2775 133.02776:266 133.02823:266 133.06490:418 133.08583:356 133.10127:1564 133.95886:450 134.97391:2950 134.97612:306 134.99648:2220 135.00780:305 135.02318:1009 135.04404:13947 135.08028:1021 135.11687:1838 135.60408:251 135.95634:1411 136.01912:292 136.02156:2195 136.04749:998 136.06186:7081 136.95312:3101 137.01215:4713 137.03885:458 137.05966:561 137.06516:238 137.09608:2243 137.97110:305 138.05467:247 138.95338:437 138.99141:13886 139.01817:9304 139.03453:412 139.07536:1514 139.11188:1070 141.00047:268 141.01392:2098 141.09103:416 143.07021:470 144.08078:527 146.99663:2598 147.06525:2620 147.07651:282 147.11697:1119 148.04279:299 149.00250:553 149.01222:1432 149.02344:26836 149.05988:1508 149.09608:532 149.13275:1013 149.96132:345 150.02687:1923 150.05516:1076 150.96898:429 151.01825:4520 151.07545:414 151.11174:500 152.07092:246	1299	3981	1407	4896	5711	6067	4621	7780	3360	2702	4163	1764	1047	23067	8553	8920	8370	2895.72	6044.86	2997.19	1046.94	12227.2	1820.46	1310.28	1016.53	0	7229.97
448	5.195	147.113	L-Lysine	[M+H]+	null	1	TRUE	5.242	147.113	C6H14N2O2	D-alpha-amino acids	KDXKERNSBIXSRK-YFKPBYRVSA-N	O=C(O)C(N)CCCCN	330	TRUE	TRUE	TRUE		Msp1	FALSE	FALSE	448	0	0.96	1	0.85	0.77	0.85	3	1	1.49	2456.18	20220805_DIA_D2_C_CE20_d1	147.11264:14194313 147.13370:43909 147.17059:9214 148.10966:103950 148.11591:922802 148.13692:2251 148.97523:11841 149.00229:120517 149.01170:2393 149.11308:6794 149.11678:52199 149.11938:22553	55.05444:12057 56.04967:237718 57.03365:9608 57.07003:9816 58.04140:147049 59.04926:26652 60.07639:660725 67.05418:196742 68.04945:9989 74.02366:37897 84.04442:13048 84.08080:7707574 84.95972:11145 85.06481:494634 86.09647:10147 95.04923:11382 102.09151:7739 112.08347:20435 129.10219:8320 130.06506:264455 131.08549:17318 147.11284:172874	1020855	1532357	1213508	977801	4389110	4449688	5147768	4370204	3138679	3152493	2247667	1716326	2394052	8145516	7844044	8790110	8551353	1.18613e+06	4.58919e+06	2.56379e+06	2.39405e+06	8.33276e+06	252546	373924	705974	0	420656
449	7.953	147.135	w/o MS2: Di-tert-butyl peroxide	[M+H]+	null	0.71	TRUE	-1	147.138	C8H18O2	Dialkyl peroxides	LSXWFXONGKSEMY-UHFFFAOYSA-N	CC(C)(C)OOC(C)(C)C	530	FALSE	TRUE	FALSE		Unknown	FALSE	FALSE	449	0	0	0.9	0.06	0.1	0.8	2	0.5	0.88	107.75	20220805_DIA_B3_C_CE20_d1	147.12726:8398 147.13506:37980 148.05766:8408 148.07336:476257 148.07968:3151012 149.00227:88729 149.07639:10717 149.08061:246715 149.08316:67122 149.08626:10041	56.04455:2204453 57.03362:94033 60.04440:591046 68.04945:17559 69.03344:29487 70.05795:18795 74.02361:26408 83.06049:18211 84.01881:153819 84.02402:12844271 84.02827:26323 84.03489:90255 84.05336:14747 85.02727:792407 86.03168:43045 87.02637:25367 95.01285:72942 101.07111:321377 102.05510:734285 103.05847:29664 112.03922:38665 113.02316:13285 130.03163:3394582 131.04704:181072 132.05397:23706 147.07640:1602604 148.07335:83382	3788	4652	6204	5419	27841	26080	35704	27829	11141	12589	12913	11157	738	52265	61633	61638	57018	5016.06	29363.6	11950.2	738.375	58138.5	1035.12	4307.25	934.285	0	4480.09
450	7.952	147.422	Unknown	[M+H]+	null	0.06	TRUE	null	null	null	null	null	null	999	FALSE	FALSE	FALSE		Unknown	FALSE	FALSE	450	0	0	null	null	null	null	null	null	null	263.74	20220805_DIA_B1_C_CE20_d1	147.42220:17002 148.07339:370827 148.07965:2883094 148.10176:6075 149.00224:102193 149.07669:19690 149.08055:310868 149.08307:65937 149.09181:6326	56.04472:2018003 57.03368:91324 60.04451:355843 74.02367:96761 84.04449:33825576 85.02846:2196497 86.03175:115051 92.04957:47682 95.01607:62836 101.05994:288776 102.05519:655491 112.02666:36868 130.04996:2461818 131.03395:126888 147.06531:1235309 148.09671:70152	881	0	377	494	11484	0	0	186	2030	0	1167	94	0	3658	0	7468	0	437.953	2917.62	822.844	0	2781.44	362.949	5711.76	963.402	0	3568.42
451	5.564	147.594	w/o MS2: FK/2	[M+2H]2+	null	0.12	TRUE	-1	147.594	C15H23N3O3	null	FADYJNXDPBKVCA-STQMWFEESA-N	O=C(O)C(NC(=O)C(N)CC=1C=CC=CC1)CCCCN	530	FALSE	TRUE	FALSE		Unknown	FALSE	FALSE	451	0	0	1	0.08	0.1	0.58	17	0.94	0.94	287.62	20220805_DIA_D4_C_CE20_d1	147.59428:24676 148.06862:326 148.09601:4987 148.11612:1718	50.73744:213 51.74437:228 51.94024:1516 53.00249:1082 53.93929:335 55.01809:2368 55.05447:16358 55.57731:211 55.62645:205 55.93461:9152 55.94558:508 56.04969:15909 56.05780:1305 56.10311:264 56.94240:4479 56.96498:19820 57.03368:7332 57.05305:498 57.05752:1019 57.07008:15402 57.93497:1803 58.02892:3317 58.04149:544 58.06530:51929 58.07336:310 58.68518:235 58.94284:467 59.03672:547 59.04927:8803 59.06865:1084 59.07309:24531 59.93021:289 59.99036:580 60.04450:4676 60.05573:9600 60.07650:547 60.08091:8963 60.95773:459 60.98645:2320 61.01074:5378 61.02851:1892 61.03972:2821 61.13142:216 61.74160:207 61.99424:275 62.06012:1837 62.92915:509 62.98976:1001 64.21750:241 64.92728:258 65.03857:5983 65.09328:210 66.04646:280 67.04167:319 67.05423:16884 67.19987:212 67.20212:222 67.93490:2413 68.00186:353 68.04951:1477 68.05762:489 68.94274:1747 68.98224:242 68.99710:241 69.03350:10622 69.06990:16662 70.06519:53202 70.07323:904 70.94182:957 71.01277:1372 71.04916:9004 71.06850:2186 71.07295:1415 71.08553:7776 71.92929:390 71.95190:3267 72.04435:2671 72.05243:284 72.08077:10646 72.08891:407 72.93716:12753 73.02845:1851 73.06482:3101 73.07622:233 73.08419:273 74.02367:3406 74.06005:5237 74.09644:8348 74.97545:404 75.02626:401 75.04412:2117 75.94540:1252 76.03934:4455 77.03860:1458 77.04174:1022 78.40169:231 78.99706:16632 79.05428:11919 80.01314:992 80.04946:2385 80.05765:384 80.99267:465 81.00029:4365 81.01276:350 81.03358:3514 81.03468:301 81.04469:786 81.06996:14114 82.05260:1834 82.06517:565 82.07327:1089 83.04919:6392 83.06043:6174 83.08556:10249 83.92995:231 84.04449:4166 84.05268:299 84.08090:71840 84.08902:340 84.95978:19863 85.02850:6310 85.06488:4404 85.07616:520 85.08418:3210 85.10121:2947 85.59149:198 85.94547:243 86.06012:2401 86.09647:6551 86.81512:263 86.99277:1479 87.04417:7518 87.05556:257 88.02162:503 88.03941:1451 88.07583:1550 88.11216:1220 88.95251:1182 89.05981:2518 89.71237:242 89.95113:244 89.96273:287 90.05518:958 90.94782:18049 91.03919:415 91.05438:6894 91.05745:328 91.94042:1012 91.94830:273 92.04958:1238 92.07082:336 93.01284:2982 93.03367:1481 93.03681:3437 93.04492:4126 93.05747:3767 93.07007:10326 93.93600:376 93.95610:2815 94.04822:297 94.06528:1935 94.07338:434 94.92968:364 95.01602:971 95.02417:330 95.03363:262 95.04932:11073 95.06055:3105 95.08570:11661 95.95156:977 96.04453:302 96.05273:385 96.05582:1070 96.08911:548 96.93789:397 96.99545:4907 96.99697:803 97.00787:228716 97.01947:502 97.02861:2502 97.06502:9770 97.10139:2512 98.06020:1193 98.07147:1196 98.98431:2428 99.00345:25601 99.01218:1675 99.04425:4528 99.05537:403 99.08066:1977 99.84132:257 100.07585:6060 101.02356:322 101.05995:6617 101.10754:296 101.94064:246 102.05518:6644 102.09158:13536 102.94831:1259 102.97046:7404 103.02421:1021 103.03918:484 103.05446:378 103.07558:536 103.09502:433 103.95619:484 104.05293:381 104.10719:2478 104.94823:1441 104.96346:2805 105.00343:8939 105.01297:272 105.03362:2825 105.04498:1153 105.07000:2548 105.93492:1645 106.00432:590 106.06527:312 106.96350:567 106.99203:7633 107.00100:1026 107.04932:2566 107.07308:583 107.08565:3643 108.04450:9750 108.05263:240 108.08096:441 108.08892:239 108.95830:15333 109.02849:1148 109.04781:547 109.05229:396 109.06487:4923 109.10124:4110 110.06007:1892 110.07132:35970 111.01083:1263 111.02329:73258 111.04410:9425 111.05528:322 111.07468:2167 111.08046:3659 111.08211:301 111.09164:509 111.11687:2578 112.02657:400 112.05057:308 112.07565:1808 112.08376:245 112.08689:2594 112.11211:399 112.89568:251 113.01890:22702 113.02751:479 113.05965:2121 113.07901:228 113.10719:282 113.67584:247 114.06624:1548 114.09131:393 114.94823:523 115.00577:1330 115.01464:1617 115.01821:469 115.03895:461 115.05413:326 115.07533:2048 115.08676:422 116.01638:245 116.07062:5238 116.96350:410 116.96619:411 117.01390:1062 117.06990:1276 117.09099:338 117.93488:244 118.08626:18696 118.94305:2090 119.00172:1039 119.03535:322 119.04929:1474 119.08554:2293 119.08966:1245 119.94347:225 119.95095:4151 120.02362:345 120.05566:491 120.08079:497 120.95878:1170 120.98087:11744 121.00763:4961 121.02858:356 121.03467:1385 121.03966:453 121.06485:2771 121.08865:459 121.10117:4502 121.10300:292 121.96644:355 122.07130:399 122.09643:4295 122.10436:317 122.95863:1056 122.97395:3178 123.01389:4549 123.02327:15049 123.04176:437 123.04402:910 123.06637:282 123.08045:15135 123.11681:2380 123.94534:3535 124.01477:241 124.01860:1015 124.03951:473 124.07584:510 124.08385:1020 124.95412:284 124.97414:445 125.00257:38289 125.01901:3784 125.03902:1603 125.05981:1461 125.09612:2107 125.96107:1337 126.00573:405 126.96880:270 127.01498:250 127.03899:302 127.05022:294 127.07542:1458 127.08667:982 128.06200:290 129.01837:553 129.05461:3853 129.06999:451 129.10223:7618 130.06509:249 130.08629:2986 130.09750:2764 130.10565:472 130.15912:227 130.96419:278 130.98210:259 131.04929:273 131.08562:482 131.08961:387 132.95876:6718 133.00758:2094 133.02516:1330 133.02844:246 133.03195:300 133.10118:1065 133.95866:808 134.97388:2479 134.99643:310 135.02341:400 135.04405:14072 135.08052:1140 135.11684:1885 135.95634:437 136.02156:2454 136.04758:1297 136.06184:28654 136.55403:256 136.95325:3321 137.01218:527 137.03897:415 137.04582:378 137.05940:1279 137.06523:1583 137.09619:1998 138.07748:538 138.09132:383 138.95351:303 138.99156:2003 139.01820:8372 139.03476:264 139.03900:1041 139.07532:1363 139.08673:275 139.11176:1098 139.91467:464 140.06821:1085 141.00037:402 141.01401:1418 141.02473:246 141.05472:429 141.09090:304 141.12758:396 142.06525:253 143.07312:330 144.08096:285 144.10201:342 145.03189:402 145.04919:283 145.10124:1051 147.04425:329 147.06529:2056 147.08031:365 147.11292:1934 147.11678:405 148.09685:319 149.00264:428 149.02345:25835 149.03897:350 149.05988:1874 149.09648:371 149.13257:1197 150.02670:2472 151.01823:4376 151.07532:424 151.11159:308 152.02190:311	1430	943	1366	1403	7814	9541	6936	9620	1648	2169	4679	3658	0	6441	9082	10339	15571	1285.22	8477.73	3038.77	0	10358.2	229.832	1323.26	1386.04	0	3836.15
452	8.093	147.714	Unknown	[M+H]+	null	0.06	TRUE	null	null	null	null	null	null	999	FALSE	FALSE	FALSE		Unknown	FALSE	FALSE	452	0	0	null	null	null	null	null	null	null	289.61	20220805_DIA_B1_C_CE20_d1	147.71388:15562 147.86876:7161 147.99934:26497 148.00291:28376 148.02103:10658 148.06033:83079224 148.08218:229272 148.11960:48718 148.25383:21944 148.40959:19895 149.00267:70287 149.05751:337066 149.06374:4665988 149.08582:13063	56.04968:3783792 57.03364:201817 74.02364:51999 84.02757:36243144 84.02865:56507 84.03539:50006 85.02838:2474692 86.03175:129711 102.05514:3147028 102.09147:79633 103.05853:140405 118.08622:37367 148.07971:1875984	1204	0	0	1168	12840	0	5513	3029	2243	0	2399	0	0	10063	0	9514	2612	592.906	5345.38	1160.34	0	5547.05	684.785	5481.43	1341.36	0	5017.02
453	15.465	148.004	w/o MS2: Taurine	[M+Na]+	null	0.35	TRUE	15.611	148.004	C2H7NO3S	Organosulfonic acids	XOAAWQZATWQOTB-UHFFFAOYSA-N	O=S(=O)(O)CCN	520	TRUE	TRUE	FALSE		Unknown	FALSE	FALSE	453	0	0.75	1	0	null	0.31	12	0.33	0.69	22.43	20220805_DIA_B2_C_CE20_d1	148.00378:37734 148.06015:13802 148.06836:3454 148.09627:1817 149.00255:25879 149.08118:2336 149.11722:190198 150.06310:12588 150.07613:3855	57.03363:322015 58.06526:10883 59.04924:6183 61.08410:4580 62.06007:14007 67.93487:5681 71.07296:20822 71.92921:15283 72.08073:13295 73.06474:9410 74.09640:41021 75.02608:74113 78.99701:4379 83.08551:4885 86.09644:13287 88.07577:7940 89.05756:89167 93.01279:22435 93.03674:8503 95.04924:4125 95.95148:4571 97.06495:3991 98.06017:3701 98.98428:8167 101.05988:9138 101.09612:7617 102.09151:3195 104.10714:9193 105.06993:3172 105.93475:7602 107.04920:3879 111.08041:3772 112.02659:11126 115.01456:55860 116.96332:5669 117.05463:3603 118.08617:10115 119.04907:5837 119.08566:8426 119.95095:5295 120.04431:3599 121.03977:4117 121.08863:3585 122.95853:11478 123.02319:3126 124.99979:4162 125.01885:9413 125.09599:2983 126.00313:2491908 127.00390:91753 129.01799:4188 129.05455:3044 130.98166:7440 133.08583:9613 135.02319:87712 135.95625:3920 138.52954:5084 138.99129:13438 141.00023:2817 141.09100:3366 143.01047:10721 145.10101:91924 149.01215:7675	3129	904	4511	4392	40344	37213	43799	36206	9474	12648	15340	12469	70	41272	45338	45510	50354	3234.16	39390.5	12482.7	70.25	45618.5	1674.6	3426.79	2397.66	0	3715.01
454	11.228	148.042	Phthalimide	[M+H]+	null	0.88	TRUE	2.91	148.039	C8H5NO2	Phthalimides	XKJCHHZQLQNZHY-UHFFFAOYSA-N	O=C1NC(=O)C=2C=CC=CC12	430	FALSE	TRUE	TRUE	x	Msp3	FALSE	FALSE	454	0	0	0.95	0.79	0.86	0.87	3	1	1.75	30.96	20220805_DIA_D4_C_CE20_d1	148.03493:465 148.03839:715 148.04260:24936 148.06041:13930 148.07956:579 148.09682:3302 148.97588:5612 149.00261:107799 149.02328:1832 149.02950:399 149.03886:1530 149.04597:778 149.06381:575 149.09618:698 149.96103:1584 149.97215:626 150.00598:3301 150.03835:453 150.07613:786 150.11258:339	55.01808:4965 56.04969:27219 58.04152:4575 60.04449:3921 62.06012:3969 68.03024:2580 82.06519:68388 83.04916:37346 84.08089:3161 86.06010:4196 92.04960:3074 100.02168:14444 104.01659:59034 105.00069:2820 112.02153:5746 118.08624:3526 120.01134:18388 130.02164:3712 146.02713:4810 148.03229:2360019 148.04269:2568 149.02342:143970 150.02686:111958 151.01823:6265	25448	25398	28841	25312	25753	22684	24636	23128	23183	25261	24466	25702	26304	25009	24110	23816	23495	26249.6	24050.1	24652.9	26303.6	24107.3	1728.36	1409.34	1105.53	0	651.123
455	10.336	148.043	w/o MS2: 2,4-Dioxo-4-(3-pyridinyl)butanoic acid	[M+H-CH2O2]+	null	0.06	TRUE	11.04	148.039	C9H7NO4	Gamma-keto acids and derivatives	PISWNSJFMUGNKU-UHFFFAOYSA-N	O=C(O)C(=O)CC(=O)C=1C=NC=CC1	520	TRUE	TRUE	FALSE		Unknown	FALSE	FALSE	455	0	0.89	0.95	0.01	0.01	0.48	7	1	0.84	12.18	20220805_DIA_D3_C_CE20_d1	148.04265:22511 148.06042:24498 148.07986:1367 148.09694:2695 148.97586:4567 149.00264:99651 149.01231:1307 149.02341:1560 149.02953:487 149.03874:995 149.04533:487 149.06395:1373 149.06671:324 149.08098:318 149.96080:426 149.97195:628 150.00598:3608 150.03854:514 150.05844:662 150.06485:264 150.07620:1658 150.11253:543	51.94023:362 53.00243:446 53.99768:483 55.01809:3739 55.05447:16951 55.93460:8143 55.94555:375 56.02139:334 56.04968:11808 56.05780:440 56.94238:2863 56.96497:25228 57.03367:6352 57.05752:342 57.07004:14077 57.93489:1157 57.98737:243 58.02888:4247 58.03706:236 58.04141:344 58.06528:61428 58.07337:571 58.94271:384 58.99512:8989 59.03671:1307 59.04926:8764 59.06861:1828 59.07308:34503 59.99031:416 60.04449:6717 60.07635:530 60.08090:1719 60.95777:1068 60.98635:2540 60.99082:345 61.01071:488 61.02766:329 61.02842:2690 61.03970:5942 61.99416:254 62.06007:4940 62.98975:472 65.03855:6865 66.04634:365 67.05421:17382 67.93490:1417 68.04953:1603 68.05767:415 68.94267:556 68.99703:624 69.00963:417 69.03346:7509 69.04475:415 69.06986:16374 69.81837:240 70.02876:1394 70.03687:368 70.06515:8662 70.07329:564 70.94181:393 71.01275:508 71.04913:8670 71.06850:364 71.08553:7948 71.92930:1361 71.94022:611 71.95184:4315 72.04434:2637 72.08078:3307 72.08885:364 72.93716:10396 73.02845:2101 73.06480:3081 73.61545:239 74.02368:1818 74.06004:5039 74.09641:8635 74.68208:228 74.95288:276 74.97538:559 75.04411:2350 75.94540:570 76.02157:11938 76.03933:6103 76.07574:1523 76.57514:229 77.03859:1041 77.04173:1069 78.01737:996 78.05505:325 78.99702:19912 79.02097:284 79.05427:13964 79.73934:224 80.01305:1531 80.04948:3082 80.05757:1261 80.99277:1138 81.00031:4572 81.03355:10918 81.06993:15041 82.03688:346 82.06519:537 82.07330:957 83.01277:327 83.02174:246 83.04916:6482 83.06046:460 83.08554:12114 83.57976:241 84.04448:59797 84.08083:2954 84.08891:335 84.95976:21519 85.01072:3975 85.02846:14630 85.04781:2366 85.06487:5294 85.10123:2320 86.03176:510 86.06001:1734 86.09647:2425 86.99002:1700 86.99285:463 87.04417:23822 87.05540:503 88.02166:1135 88.03944:1997 88.04752:1412 88.07577:2000 88.11216:1669 88.49545:222 88.95249:1164 89.05975:3433 90.05509:4297 90.94781:15748 91.03909:1494 91.05433:8062 91.94039:531 91.94822:275 92.04954:1838 92.94825:246 93.01277:3828 93.03377:312 93.03679:2660 93.05746:4132 93.07006:10639 93.95606:1568 94.06081:470 94.06525:2514 94.07334:1014 95.01604:1076 95.04930:10171 95.06055:459 95.08567:12385 95.95155:335 96.04456:1317 96.05264:354 96.08898:540 96.99532:6039 97.00784:265124 97.02859:3816 97.06497:12025 97.10136:2611 97.94920:270 98.01202:1054 98.06020:2448 98.06831:329 98.10467:367 98.98434:2401 99.00342:39789 99.01212:1851 99.04420:4900 99.08061:2628 100.04758:322 100.07583:5459 101.02355:446 101.05993:7330 101.07120:1168 102.03740:407 102.05513:5318 102.09152:2718 102.94830:290 102.97046:9743 102.99689:259 103.02425:501 103.03909:351 103.05437:961 103.07549:488 104.07069:279 104.94818:394 104.96344:572 105.00067:529 105.00340:5426 105.01267:369 105.03363:5773 105.04487:2058 105.06999:2853 105.93492:499 106.00427:898 106.04993:1890 106.06525:291 106.07327:247 106.96323:409 106.99206:8516 107.00095:496 107.04922:3724 107.07301:361 107.08564:5046 107.95042:468 108.04449:12217 108.08092:529 108.08895:434 108.95828:12282 109.01064:467 109.02850:1021 109.04784:309 109.05221:1079 109.06481:7273 109.10119:8176 109.95874:327 110.06007:4526 110.07131:1140 110.10448:1054 110.48785:257 111.01086:564 111.02327:84072 111.04401:7169 111.08043:4513 111.11681:4299 112.02670:375 112.03919:356 112.04750:384 112.12006:512 113.01888:28717 113.02316:587 113.05962:3631 113.07098:590 114.05476:1747 114.09137:281 114.94822:458 115.00578:1189 115.01458:2530 115.01813:628 115.03898:1060 115.05431:264 115.07534:2381 115.08653:372 116.01646:1470 116.07065:2667 116.76860:252 116.96342:283 116.96623:1387 117.01392:1409 117.06985:2032 117.09122:257 117.94552:325 118.08623:26098 118.94300:1476 119.00163:1386 119.01874:211 119.02466:253 119.04918:1749 119.08549:2711 119.08964:1531 119.95091:2257 120.04446:522 120.05571:288 120.06551:613 120.08078:2298 120.08875:229 120.95862:584 120.98080:15220 121.00759:5249 121.02847:1659 121.03958:569 121.06476:3576 121.10114:4084 121.17004:225 122.02697:533 122.06030:319 122.06804:269 122.09640:3234 122.95860:441 122.97387:3167 123.01383:2961 123.02322:19221 123.04183:350 123.04403:1439 123.08038:14184 123.09976:333 123.11686:2387 123.94532:4085 124.01850:609 124.02663:297 124.03935:362 124.07583:501 124.08379:1216 124.97351:233 125.00254:41147 125.01892:4956 125.03901:1762 125.05975:2404 125.07085:333 125.09596:2257 125.43893:240 125.96097:1808 126.01427:441 126.05496:16430 126.09132:413 127.00685:351 127.03463:336 127.03898:6036 127.05835:593 127.07529:1508 128.04242:291 128.07068:502 129.01819:385 129.05460:4496 129.06586:294 129.06985:1005 129.09088:388 129.10219:369 130.04990:16477 130.06525:475 130.98193:907 131.01605:249 131.03389:598 131.05330:509 131.08156:1198 131.08548:1261 131.95334:323 132.07680:543 132.95872:4126 133.00763:1634 133.02515:1578 133.06079:605 133.08603:405 133.09720:405 133.10124:927 134.06003:341 134.97388:2429 134.99635:301 135.02313:535 135.04399:14945 135.08035:2059 135.11682:1223 135.95634:557 136.02156:2823 136.03934:397 136.04753:580 136.06190:490 136.07582:1750 136.11214:570 136.95322:2923 137.01213:977 137.05959:586 137.09605:2754 137.13261:339 137.96136:301 138.05493:16509 138.99146:3539 139.01819:11945 139.05865:400 139.07532:1573 139.11174:624 140.06827:466 140.07072:329 141.00053:431 141.01382:1914 141.05481:504 141.09085:479 142.03221:1048 142.04996:1397 142.06526:408 143.07033:401 143.08551:405 144.01144:1350 144.06555:3744 144.08092:1015 144.99522:525 145.04956:4808 145.06082:405 145.10127:401 146.02698:323 146.05280:405 147.02332:306 147.06522:3353 147.07642:2910 147.08029:252 147.11673:377 148.04274:1293 148.06046:2062 148.09662:266 149.00246:450 149.01225:338 149.02342:30723 149.03880:285 149.05972:1886 149.09604:594 149.13257:1008 150.02673:2946 150.96877:414 151.01816:5135 151.07549:481 151.09651:310 151.11189:414 152.01352:363 152.01666:303 152.07079:614	788	920	1657	1324	2592	2910	3604	3314	2270	4493	3154	2538	312	19774	21652	21162	14968	1172.19	3105.06	3113.59	311.812	19388.9	395.216	445.173	991.321	0	3052.93
456	12.613	148.06	w/o MS2: (S)-2-Ureidopentanedioic acid	[M+H-CHNO]+	null	0.12	TRUE	13.12	148.06	C6H10N2O5	Glutamic acid and derivatives	LCQLHJZYVOQKHU-VKHMYHEASA-N	O=C(N)NC(C(=O)O)CCC(=O)O	520	TRUE	TRUE	FALSE		Unknown	FALSE	FALSE	456	0	0.97	1	0.22	0.18	0.83	5	1	1.09	8.85	20220805_DIA_D2_C_CE20_d1	148.06039:72871 148.07980:4256 148.09676:4076 148.97585:10745 148.98138:271 149.00258:109312 149.01210:4280 149.02284:2175 149.02954:1669 149.03886:1626 149.04459:1149 149.06003:397 149.06383:3652 149.08081:523 149.09619:376 149.11726:531 149.96126:496 149.97211:1060 150.00583:4043 150.05835:1349 150.06464:316 150.07610:1387 150.11247:539	55.05444:707 55.93457:933 56.04966:1077 56.27838:37 56.43968:73 56.94237:3122 56.96495:83 57.03367:37 57.93486:237 58.02887:17 58.03703:35 59.99037:188 60.05255:359 60.07636:49 60.93812:420 60.98639:502 61.02847:498 61.83599:17 62.92911:85 65.03853:486 67.05318:357 69.60587:42 70.02876:232 70.06512:1218 70.94174:69 71.92931:198 72.08068:517 72.93566:958 73.02843:71 73.06481:42 74.06001:626 74.09639:21 74.95279:248 75.02602:666 75.09983:195 76.02153:581 76.07567:163 77.03850:647 77.07709:46 79.05424:222 80.01311:86 80.04943:59 80.99268:323 81.03352:16 82.06513:242 83.04914:802 83.08553:684 84.01508:25 84.04443:11214 84.08086:419 84.95041:660 85.02612:1452 85.10123:261 85.96301:372 86.06005:247 86.48808:42 88.02172:56 88.03943:225 88.07576:323 88.11213:71 88.95249:206 88.96847:53 89.96264:78 90.05505:227 90.94777:1173 91.02289:22 91.05431:786 91.94826:124 92.04948:509 93.01281:716 93.05743:38 93.95610:224 94.04157:348 94.06529:340 95.00835:258 95.04925:1377 95.08563:538 95.95152:179 97.06494:292 97.10133:168 98.01198:89 98.06017:30 99.04417:459 99.08053:54 100.02179:205 100.04749:26 101.02349:182 101.05988:517 101.09626:102 102.03738:591 102.05515:144 102.09157:267 102.97042:383 104.94803:590 105.00336:317 105.03362:231 105.93481:121 106.00430:361 107.07300:358 107.95057:218 108.04443:233 108.95824:727 109.04768:536 109.10114:359 109.95862:84 110.05997:131 111.02323:158 111.04401:66 111.08041:517 111.11677:349 112.02644:634 113.01883:1698 115.01448:138 115.03890:272 115.07531:57 116.07053:172 116.10706:17 116.96607:134 117.01376:71 117.06981:76 117.94571:94 118.94288:126 118.97898:141 119.00150:44 119.08542:159 119.95092:199 120.02354:97 120.04447:114 120.08074:419 120.95880:2135 122.95871:228 123.02316:108 123.11676:142 124.01849:602 124.02687:52 124.97379:76 125.00249:1969 125.03885:124 125.13245:15 125.96090:372 126.00571:99 127.11172:177 128.06201:15 128.27928:43 129.01822:83 129.06990:35 130.04980:354 132.26030:44 132.95872:750 133.00760:419 133.08588:124 135.02328:95 135.08025:35 135.11685:332 136.04738:496 136.95314:118 138.01547:23 139.07521:224 140.02136:62 141.09091:33 142.04980:87 143.08545:57 145.02507:166 145.10121:44 146.06000:28 147.11674:124 148.06038:44 149.02336:109 149.03883:45 150.02654:37 151.01819:537 152.99725:376	1705	3790	1788	5083	21237	9613	9312	9859	4485	4007	7250	2893	1244	16444	29304	13200	15637	3091.48	12505.2	4658.86	1244.38	18646.2	1640.51	5825.25	1852.11	0	7237.57
457	11.119	148.06	w/o MS2: 7-Bromo-5-methoxy-1H-indazole	[M+H-Br]+	null	0.12	TRUE	9.9	148.063	C8H7BrN2O	Indazoles	XXUFAKBMMGNXDU-UHFFFAOYSA-N	BrC1=CC(OC)=CC=2C=NNC12	520	TRUE	TRUE	FALSE		Unknown	FALSE	FALSE	457	0	0.66	0.96	0	null	0.79	2	0.5	0.77	20.66	20220805_DIA_B1_C_CE20_d1	148.06039:56623 148.07977:833 148.09669:2959 148.97578:5526 149.00258:107577 149.02327:872 149.03868:489 149.04475:504 149.06386:4090 149.09637:517 149.97186:675 150.00592:4599 150.03854:604 150.07605:676	55.01807:5935 55.04186:2738 56.04967:28399 58.04147:7939 59.04924:2732 60.04447:2782 62.06008:3742 68.04945:2692 77.00552:4189 82.06516:75467 83.04911:41019 84.07639:4086 86.06004:4212 92.04952:3974 104.01662:63007 106.00424:2689 118.03204:5248 120.01135:19131 148.00522:3580 148.02034:2533416 148.04266:2882 149.02330:152408 150.02666:119247 151.01814:5014	2813	4752	2655	6232	29614	12818	14663	46820	5726	5301	9762	5203	1141	32406	21347	16280	15018	4112.91	25978.9	6497.94	1141.25	21262.9	1704.19	15799.1	2188.11	0	7916.51
458	8.092	148.06	L-Glutamic acid	[M+H]+	null	1	TRUE	8.157	148.06	C5H9NO4	Glutamic acid and derivatives	WHUUTDBJXJRKMK-VKHMYHEASA-N	O=C(O)CCC(N)C(=O)O	330	TRUE	TRUE	TRUE		Msp1	FALSE	FALSE	458	0	0.96	1	0.96	0.91	0.91	5	1	1.59	36047.7	20220805_DIA_A4_C_CE20_d1	148.06036:15660214 148.09613:5806 148.09959:6711 148.10306:4714 148.12024:8513 148.25372:2013 148.97557:6278 149.00244:115935 149.01183:1951 149.05757:51173 149.06377:838157 150.00548:5707 150.06448:107250 150.06706:13383	56.04967:826768 57.03367:42781 71.01277:8186 74.02363:13975 84.01936:38042 84.03571:7297746 85.02843:560666 86.03181:30207 102.05515:623272 103.05431:27986 130.04988:222011 149.05971:13889	8376935	7866543	12506077	12846736	69146148	67670710	75734624	65794909	22510598	27065814	29598463	30478600	1799177	108081398	100152618	99359344	107290303	1.03991e+07	6.95866e+07	2.74134e+07	1.79918e+06	1.03721e+08	2.64154e+06	4.32203e+06	3.57436e+06	0	4.6011e+06
459	6.595	148.06	w/o MS2: .beta.-Glutamic acid	[M+H]+	null	0.18	TRUE	6.748	148.06	C5H9NO4	Amino fatty acids	BBJIPMIXTXKYLZ-UHFFFAOYSA-N	O=C(O)CC(N)CC(=O)O	520	TRUE	TRUE	FALSE		Unknown	FALSE	FALSE	459	0	0.73	1	0.01	0.01	0.74	2	0.5	0.8	3.99	20220805_DIA_D1_C_CE20_d1	148.06035:18743 148.09662:4583 148.97574:15433 149.00249:118432 149.01204:4342 150.00575:4657	58.02887:6355 69.03346:5559 72.04435:11689 72.08069:3166 84.04442:8725 86.06009:4416 87.04414:96484 87.05540:35709 88.02164:6075 88.03938:3441 88.05227:1087 88.05868:1106 90.02761:1715 90.03201:754421 90.04514:2479 91.05210:23895 92.04945:2971 99.04411:1263 102.05508:4314 104.08192:3817 111.04401:5222 114.06614:26501 115.03899:9429 118.06496:27331 119.04910:2966 120.08073:10696 121.06477:2023 123.11671:3806 128.06172:792 130.06529:2275 132.05917:308790 133.04948:3111 133.06468:13159 136.03943:5713 136.06181:816 140.06804:1185 152.02206:1100	879	1154	1706	1793	6409	7435	8694	7774	2073	1967	2198	2424	487	11920	11044	8031	11945	1383.05	7577.97	2165.5	487.188	10734.7	439.313	943.557	196.583	0	1850.82
460	9.716	148.06	w/o MS2: 7-Bromo-5-methoxy-1H-indazole	[M+H-Br]+	null	0.47	TRUE	9.9	148.063	C8H7BrN2O	Indazoles	XXUFAKBMMGNXDU-UHFFFAOYSA-N	BrC1=CC(OC)=CC=2C=NNC12	520	TRUE	TRUE	FALSE		Unknown	FALSE	FALSE	460	0	0.99	0.96	0	null	0.79	2	0.5	0.88	20.58	20220805_DIA_D1_C_CE20_d1	148.06039:129756 148.07982:5420 148.09682:1358 148.97316:737 148.97583:18004 149.00256:116679 149.01205:4342 149.02321:2246 149.02962:866 149.03897:2206 149.05957:680 149.06383:6727 149.08078:679 150.00597:3709 150.05835:6016 150.06497:712 150.07600:1003 150.11249:585	55.01691:562 55.93460:1679 56.04967:11748 56.94239:5072 57.05300:6551 57.93497:131 58.04134:14120 59.04927:7506 60.04448:1716 60.07637:497 60.98650:1123 62.06009:1186 67.05421:1015 67.93492:233 68.04945:844 69.03349:3299 70.06516:3567 71.08553:5266 71.92927:982 72.04439:2397 72.08074:937 72.93716:3762 74.02365:1431 74.06004:24887 74.09645:2810 75.02625:240 75.04408:429 75.09897:94 75.99969:1626 76.02158:5421 76.62965:119 77.01857:222 78.99704:131 80.01305:585 81.06991:5271 83.04921:694 84.04451:84380 84.08086:2814 84.95975:3463 85.02843:4371 85.04144:352 85.06478:95 86.04858:1220 86.09644:737 88.07579:613 88.95251:492 89.05978:489 89.30927:89 90.03733:10581 90.94778:684 91.05432:4726 92.04971:616 94.06532:89 96.99541:9766 98.06025:549 98.98431:1617 99.04414:926 99.08064:205 100.07581:1066 100.99126:341 101.05989:3937 102.05515:1951 102.09151:1402 102.94843:9430 103.02422:1844 103.05850:194 104.96346:611 105.00338:855 105.06996:2339 105.93490:561 106.04999:1605 106.08639:193 106.99203:361 107.04913:450 110.06013:1321 111.04403:85 111.08045:238 111.11669:2805 113.05964:1130 114.05503:816 114.09162:235 116.07063:2700 117.10226:1746 118.01219:497 118.08622:6342 119.04913:790 119.08572:2891 119.95092:302 121.02846:162 121.06483:442 121.08869:3180 122.09643:282 123.02320:352 123.11677:1722 123.94536:499 125.00254:1682 125.09612:135 125.96106:197 126.09130:507 127.07550:250 129.05455:797 129.10231:255 130.03191:12487 130.08640:854 131.76463:87 132.07674:344 132.95872:231 133.09724:531 136.06183:498 136.95328:808 140.07057:1089 141.01395:232 147.06519:4040 148.02281:202 148.06042:138 149.05978:148 149.07428:223 149.13260:385 151.05351:798	4327	6213	5299	8268	67890	62751	64444	54439	7463	33189	18610	10634	2181	125067	84929	55191	67228	6026.73	62380.8	17473.8	2180.88	83103.9	1680.86	5710.22	11478.4	0	30525.7
461	16.817	148.06	w/o MS2: (S)-2-Ureidopentanedioic acid	[M+H-CHNO]+	null	0.06	TRUE	1.76	148.06	C6H10N2O5	Glutamic acid and derivatives	LCQLHJZYVOQKHU-VKHMYHEASA-N	O=C(N)NC(C(=O)O)CCC(=O)O	530	FALSE	TRUE	FALSE		Unknown	FALSE	FALSE	461	0	0	1	0.29	0.23	0.82	4	1	1.2	19.4	20220805_DIA_B3_C_CE20_d1	148.06044:83324 148.07990:2531 148.09671:2184 148.97322:968 148.97609:3494 149.00261:97620 149.02321:1767 149.02962:2569 149.03899:591 149.04469:1147 149.06027:224 149.06102:299 149.06387:3980 149.08067:1034 149.96109:1707 149.97202:1936 150.00604:2706 150.07625:1828 150.11249:401 150.12788:293	55.93461:781 56.04970:2407 56.94240:221 57.03369:482 58.02889:91 58.04149:2298 58.06530:61 59.04928:444 60.95781:131 60.98651:278 62.98970:50 63.99774:44 65.03857:136 67.05424:286 67.93491:214 69.03352:32 69.06989:241 70.06520:493 71.04917:633 71.08555:364 72.08081:327 72.93717:36 73.02843:200 73.06483:356 74.02365:428 74.06007:336 74.09644:109 74.95282:120 75.04413:486 75.09972:126 80.04950:849 81.03355:123 83.04919:186 83.08557:272 84.04449:15423 84.08088:892 84.95979:860 85.02850:1441 86.06013:74 86.09648:147 88.02164:561 88.03945:18 88.07581:297 89.05978:376 90.05515:262 91.03909:364 93.01283:542 93.03373:155 93.05747:725 93.95614:93 94.06072:189 95.01302:357 95.95159:34 96.04455:111 96.08901:476 97.10139:419 98.01202:368 98.98435:1392 99.00345:24 101.02360:412 101.05996:494 102.09158:247 102.94843:17 103.05437:19 103.96676:87 104.10724:95 105.00071:1327 105.01280:427 105.93487:203 106.00423:201 106.03702:22 106.99207:301 107.95053:64 108.08081:65 108.95834:254 109.95885:42 111.11687:609 112.99960:2090 113.01891:30 113.05970:142 114.94810:234 115.00579:434 115.01465:76 115.01817:34 116.01649:33 116.96330:179 118.08625:1167 118.94304:443 119.00162:137 119.04924:116 119.08567:197 119.95098:80 120.95883:1180 121.02841:555 122.95876:297 123.00316:867 123.04195:132 123.94543:423 124.08387:57 125.00256:2501 125.96108:361 126.05499:157 126.96902:434 129.05458:439 130.04993:621 132.95872:890 133.00763:203 133.08601:198 135.08041:209 135.95630:138 136.06192:33 136.11209:131 137.01215:16 137.09622:28 139.00243:313 139.01817:132 141.00058:396 141.02527:52 141.09096:156 145.06483:72 145.10146:325 147.02336:179 147.04414:294 147.06529:78 149.00278:290 149.03911:30 149.13268:294 150.02682:275 150.96873:103 151.07565:29 151.11182:266 152.99751:37	1234	3353	1158	4784	4955	8101	30026	11795	4161	3251	6009	1400	724	12156	11575	9591	7438	2632.27	13719.4	3705.06	723.562	10190	1758.33	11224.5	1918.29	0	2138.02
462	15.558	148.06	w/o MS2: L-Glutamic acid	[M+H]+	null	0.47	TRUE	-1	148.06	C5H9NO4	Glutamic acid and derivatives	WHUUTDBJXJRKMK-UHFFFAOYNA-N	NC(CCC(O)=O)C(O)=O	530	FALSE	TRUE	FALSE		Unknown	FALSE	FALSE	462	0	0	1	0.03	0.02	0.86	3	1	0.98	65.51	20220805_DIA_D1_C_CE20_d1	148.06047:655473 148.09685:1210 148.97578:5182 149.00250:47258 149.01213:3362 149.02303:1607 149.04454:5316 149.05739:1258 149.06384:36233 149.06689:1675 149.09213:1059 150.00587:2203 150.06474:3428 150.07605:10787	55.05446:1905 56.04969:6057 56.94242:5212 57.03368:274009 58.02890:6601 59.03668:1003 60.04448:5417 60.07641:1362 61.01076:753 61.02849:7657 67.01784:18118 67.05421:916 69.00972:3823 70.06516:1904 73.02847:1030 74.02364:819 74.09641:2306 74.97538:1228 75.00975:3278 75.04408:63936 76.02163:5874 76.03934:2203 79.05424:1477 80.01305:1288 83.04918:1129 84.01508:4379 84.04448:41877 84.08086:1040 85.01076:645727 85.02848:4456 86.03176:28343 86.06008:833 86.09644:14235 87.04417:5685 88.02168:2534 90.05511:6014 90.94781:3029 92.01261:33914 93.01286:931 93.05485:3869 97.00784:1418 98.02384:10496 98.06020:1119 98.97555:825 100.02183:728 101.02356:3815 102.06793:1271 103.02284:67818 104.10718:3360 108.01145:989 108.95827:1478 109.50394:695 110.06004:2439 110.99665:1758 111.02326:901 112.02636:11704 113.01890:142611 115.01463:2052 116.96355:4246 117.05468:941 119.04916:775 119.06052:1278 119.95103:650 121.06475:826 122.02685:3217 123.04191:1435 124.03924:1017 124.97365:1184 126.02196:7653 127.02524:968 128.01785:771 128.96333:4228 129.01826:2474 131.00153:1864 131.01907:7591 132.07686:824 132.10210:737 134.02298:1631 134.97389:7480 134.99646:4795 135.02322:648 136.02153:1553 136.03896:2813 137.01897:1377 137.51723:1190 140.06822:2036 145.00752:4292 146.99640:9646 147.06519:1859 148.04268:2001 149.01225:1346 151.01830:19360 152.07077:1411 153.01399:14075	16018	17321	19585	25151	63098	20193	46705	33127	22897	25745	24447	22403	1651	632438	89601	39556	34453	19518.7	40780.9	23873.1	1651.12	199012	4033.63	18399.2	1521.83	0	290020
463	13.626	148.06	w/o MS2: (2S)-2-[[(1S)-1-Carboxy-3-methylbutyl]carbamoylamino]glutaric acid	[M+H-C7H11NO3]+	null	0.12	TRUE	13.28	148.06	C12H20N2O7	Glutamic acid and derivatives	BSGWCSGMXAVYRT-YUMQZZPRSA-N	O=C(NC(C(=O)O)CCC(=O)O)NC(C(=O)O)CC(C)C	520	TRUE	TRUE	FALSE		Unknown	FALSE	FALSE	463	0	0.99	1	0.45	0.47	0.87	4	1	1.28	11.64	20220805_DIA_D4_C_CE20_d1	148.06047:92326 148.07986:4844 148.09689:3322 148.97379:705 148.97598:5031 148.98103:236 149.00266:103584 149.02324:1394 149.02965:1252 149.03902:1730 149.05740:297 149.06387:5286 149.08063:402 149.09254:374 149.09644:394 149.11729:407 149.96121:651 149.97206:1579 150.00594:3365 150.05833:1525 150.06462:404 150.07620:1577 150.11246:633	51.80938:52 53.03868:64 53.71888:56 53.85846:49 53.99771:139 55.01806:244 55.05446:379 55.93460:336 56.04969:5775 56.32164:52 56.94241:1983 57.03365:157 57.72955:51 58.02890:425 58.04149:4060 58.06530:265 58.94276:70 58.99510:76 59.04928:4013 59.33534:51 60.04449:884 60.05257:48 60.93810:121 61.99413:76 62.06011:417 62.31780:50 62.98804:328 64.16905:48 65.03858:145 66.04190:96 67.05422:181 67.93491:393 68.01315:148 68.04955:412 69.03350:168 70.02871:274 70.06517:2253 70.58720:49 71.04915:375 71.92928:715 72.08076:529 72.93716:2596 73.06483:535 73.46854:52 73.94486:117 74.02366:967 74.06006:1224 74.95276:164 75.09994:64 75.94540:217 76.02157:1810 77.03861:386 78.91521:51 80.01309:436 82.06520:54 84.00702:56 84.04453:44781 84.08089:640 84.76537:53 84.95977:1236 85.02848:3244 85.04148:264 86.06007:318 86.09639:460 87.66855:54 88.02171:549 88.03944:98 88.07579:176 88.95248:140 89.05983:157 90.05514:427 90.94783:1656 91.94040:268 92.94832:80 92.98613:83 93.03367:156 93.05749:833 93.95610:204 94.04149:244 95.04930:500 95.08569:630 96.04455:96 96.99535:4863 97.06498:132 97.10136:183 98.01219:289 99.00343:339 99.04420:267 100.03944:61 102.05517:1932 102.09152:421 102.94827:989 103.03915:178 104.94828:824 105.00343:57 105.03358:122 105.07005:273 105.93491:107 106.96312:45 107.04927:105 107.95049:159 108.08080:342 108.95830:526 109.04776:431 109.10122:467 109.95102:154 111.02328:589 111.06333:351 111.94622:63 112.02663:88 112.08378:168 113.05958:50 114.02234:118 114.05498:117 114.94818:72 115.03897:78 115.07544:134 116.07053:346 116.96335:185 117.01379:106 117.34477:53 117.94566:90 118.07037:1818 118.94286:178 118.97923:132 119.04915:257 119.08546:305 119.95101:209 120.02354:205 120.08085:512 121.00761:227 121.02843:223 122.09644:460 122.95856:156 122.97389:60 123.02323:268 123.08043:528 123.94540:573 124.07564:112 125.00256:210 125.01891:80 125.09609:121 127.00695:77 130.04991:2256 131.01898:134 131.02957:49 131.07039:84 132.95874:240 133.08591:86 134.42226:52 134.95746:256 135.02316:931 135.08040:337 136.01895:309 136.06190:273 136.95322:432 136.98955:87 137.05972:387 138.09132:248 138.95372:58 139.01819:374 139.14261:54 140.06828:73 141.22884:53 142.03217:89 144.01140:240 144.08075:254 145.80777:55 147.06529:641 148.04263:1368 149.05983:73 149.09630:69 149.13248:211 151.01828:599 151.11182:265 152.98448:198 153.03362:77	2143	3255	1683	4779	21984	7951	6587	8495	3949	2858	5511	2545	1047	10587	10670	10949	30967	2964.91	11254.5	3715.86	1046.56	15793	1377.89	7198.08	1339.89	0	10117
464	16.056	148.06	w/o MS2: N-Acetylserine	[M+H]+	null	0.82	TRUE	16.288	148.06	C5H9NO4	N-acyl-L-alpha-amino acids	JJIHLJJYMXLCOY-BYPYZUCNSA-N	O=C(O)C(N=C(O)C)CO	520	TRUE	TRUE	FALSE		Unknown	FALSE	FALSE	464	0	0.78	1	0.13	0.15	0.48	8	0.63	0.86	46.98	20220805_DIA_B1_C_CE20_d1	148.06046:58188 148.09685:3142 148.97346:391 148.97588:4528 149.00262:86964 149.01233:1222 149.02354:1347 149.02962:414 149.03902:1321 149.04456:1930 149.06395:2948 149.06662:270 149.08119:322 149.09618:355 149.11736:548 149.96117:509 149.97197:629 150.00598:2659 150.07620:1241 150.11273:436 150.12794:378	50.70663:49 51.10767:47 53.93927:110 53.99767:110 54.93408:66 56.04969:3726 56.29887:25 56.94241:1144 58.06528:79 59.87863:37 59.93039:87 60.04450:21571 60.07642:438 61.02847:1510 61.92778:43 62.06010:80 66.04637:111 67.01780:90 72.08072:202 73.02845:37 74.06004:3726 74.09641:2081 74.64305:41 74.97537:156 75.02615:399 75.91517:57 76.01188:274 76.03931:156 76.42800:37 77.03857:115 78.61926:34 79.44617:44 80.04948:372 80.99267:2456 81.03355:167 81.05737:131 83.01278:128 84.01509:266 84.04447:18430 84.08087:135 84.95975:4901 85.04782:652 86.06005:121 86.99280:165 87.04416:132 87.08057:207 88.02171:3743 88.03938:114 88.07572:77 88.11219:55 89.05977:131 90.03725:1716 91.05432:611 92.04958:164 93.01282:293 93.03682:802 93.95608:465 95.04928:78 95.08566:308 97.02863:72 97.10139:401 98.02383:142 99.00342:68 100.11222:255 101.02357:308 102.05515:3527 103.03926:121 104.96342:25 105.00340:293 105.06998:149 106.03696:3733 106.08636:25 107.95047:101 107.98964:169 109.02830:393 109.05223:28 109.95079:34 110.10450:284 111.04402:125 112.99976:270 113.13260:78 114.02221:951 114.03725:151 115.07535:353 115.96993:35 116.03419:223 116.07067:31 117.05452:490 118.06515:374 118.94284:370 118.97891:289 119.00155:108 119.04911:584 120.06532:425 121.00759:352 121.02843:351 121.06477:145 122.09642:122 123.01382:541 123.11681:332 124.07579:171 125.09608:406 126.00588:288 127.07529:160 127.11180:226 128.07057:381 129.01816:303 130.02878:16224 131.05318:898 132.95879:233 133.00755:216 133.04944:245 133.06479:229 134.03922:348 134.97395:440 134.99643:67 135.02319:612 135.11687:189 136.02156:82 136.06178:551 136.11194:51 136.95329:417 137.05974:78 137.09612:265 137.13254:120 140.02145:22 140.06818:82 141.00041:231 141.05461:328 142.06532:109 143.01323:118 144.78242:53 144.99753:203 145.10103:189 146.08112:98 146.99654:257 147.06520:292 148.01839:153 148.03967:478 148.09674:151 149.01207:286 149.02342:332 149.03891:100 149.95148:188 150.05486:143 151.07533:162 151.97687:145 152.03767:1394 152.99738:387	3988	4387	13931	20352	58094	59621	72477	60915	50171	54322	71663	54903	527	108228	104482	117384	110860	10664.5	62776.8	57764.9	527.312	110238	7926.67	6569.08	9501.85	0	5435.02
465	7.781	148.097	w/o MS2: (2S,3S)-3-Hydroxyleucine	[M+H]+	null	0.41	TRUE	7.76	148.097	C6H13NO3	Leucine and derivatives	ZAYJDMWJYCTABM-WHFBIAKZSA-N	O=C(O)C(N)C(O)C(C)C	520	TRUE	TRUE	FALSE		Unknown	FALSE	FALSE	465	0	1	1	0.2	0.24	0.66	12	0.33	1	12.23	20220805_DIA_D3_C_CE20_d1	148.09676:49517 149.00250:105318	54.03397:966 55.96886:875 56.03415:459490 56.03848:816 56.09467:759 56.13096:856 57.03360:4209 58.03693:2318 58.04995:4813 69.03350:3738 71.04910:4550 72.08073:33811 73.02858:832 74.03848:454108 74.04684:1552 74.05998:1541 74.07265:3467 74.18349:710 75.02696:93058 75.04401:34504 76.02791:4996 76.03923:923 77.03845:464 83.04908:2604 83.08546:729 84.04442:183670 84.08076:7048 85.02837:17738 86.09639:6576 87.04406:3347 88.05864:676 90.03728:2862 97.10126:1080 101.05986:1656 102.04321:240838 102.05513:3101 103.05837:12708 104.05933:2971 106.04985:1898 108.08086:547 112.99960:2690 116.07051:5715 116.10689:942 118.08614:1146 120.02354:480 120.05042:123790 120.06552:8001 121.03963:1050 121.05079:9807 122.02695:1563 122.06967:3793 132.07645:886 132.10182:1635 134.03914:520 134.05995:645 135.04393:879 136.02145:2075 137.05960:968 142.04742:3283 143.08150:1267 147.07614:1084 149.05988:1005	3226	3910	4272	3525	15849	18277	20430	16233	4616	5492	5510	4988	2471	30236	27071	31294	30514	3733.34	17697.2	5151.3	2471.12	29779	455.453	2110.68	431.359	0	1859.85
466	7.03	148.097	w/o MS2: 4-Hydroxy-L-isoleucine	[M+H]+	null	0.47	TRUE	7.67	148.097	C6H13NO3	Isoleucine and derivatives	OSCCDBFHNMXNME-DSDZBIDZSA-N	O=C(O)C(N)C(C)C(O)C	520	TRUE	TRUE	FALSE		Unknown	FALSE	FALSE	466	0	0.91	1	0.16	0.22	0.82	7	0.71	1.02	19.32	20220805_DIA_B2_C_CE20_d1	148.09673:51174 148.97342:1216 148.97603:2930 149.00252:98999 149.02322:632 149.02960:606 149.03882:513 149.04436:592 149.08116:318 149.09631:425 149.10020:3954 149.96098:366 149.97176:481 150.00591:3414 150.07600:1656 150.11256:560	50.01530:73 50.23755:42 53.99767:40 56.94236:164 57.03363:22 58.04145:3430 58.29001:50 59.04924:573 60.04446:461 60.05256:154 60.07636:3064 61.01071:127 66.04636:67 67.19698:20 68.99711:93 70.02872:1017 70.06512:3926 70.51869:45 71.01273:252 71.04910:16 71.95178:13 72.76766:45 73.64868:41 74.02357:181 74.06001:654 75.94533:42 76.02155:558 76.07567:4557 78.05495:44 78.99699:611 79.05421:720 79.11843:41 80.99264:104 81.03354:241 83.01268:79 83.08553:93 84.04442:817 84.08082:1656 84.95972:1250 85.10120:142 85.96297:116 86.03181:84 87.08050:148 88.02155:1373 88.07571:184 88.96849:55 89.05975:542 89.93993:148 90.94776:748 92.04952:292 93.01282:674 93.03363:547 93.95606:321 94.06530:208 95.04922:281 96.04456:278 98.01188:79 98.98427:407 99.04414:731 99.08053:119 100.05880:1339 100.11217:126 102.05511:604 104.94817:278 106.00411:103 106.03695:169 106.04996:24 106.87325:45 106.99198:421 108.08086:87 108.61763:42 109.02837:348 109.10114:16 110.06008:835 110.43588:47 111.01077:1300 111.02321:350 111.11678:59 112.07549:237 112.11208:426 112.68326:52 113.01881:889 115.03899:47 115.05420:29 115.07530:1630 116.01631:355 116.05284:8502 116.10691:7924 116.96326:35 117.01372:454 117.05467:226 117.09081:274 117.93505:93 118.94278:61 119.04910:29 119.95093:201 120.02357:465 120.04437:211 121.06471:50 121.08851:599 121.87972:45 121.96650:13 122.09636:271 122.95310:424 123.01373:449 123.02317:393 123.94530:269 124.01836:19 124.94080:148 125.05958:19 126.05486:36 127.07526:81 129.10213:500 130.06519:1197 130.08621:16 131.04518:766 132.04193:41 132.95868:157 133.02505:141 133.06474:16 133.08586:2139 133.95880:43 134.10030:122 135.08035:264 135.11667:156 136.11212:230 136.95323:315 137.00244:78 137.09605:224 137.97096:103 139.07527:202 139.11165:368 141.05453:133 143.07033:111 145.02510:164 145.96663:47 146.11754:606 146.99638:103 147.06512:317 148.03928:38 148.09673:11615 149.00253:1283 149.09608:349 150.12776:68 151.01816:157 151.07539:30 152.07056:57 152.98434:207 153.01376:24	3698	3869	4713	4875	32346	39419	45122	38795	6102	7305	7460	7593	2235	20336	20167	24160	22762	4288.64	38920.4	7115.28	2234.69	21856.1	591.15	5226.55	685.441	0	1940.3
467	6.101	148.097	w/o MS2: Cinchonine	[M+2H]2+	null	0.82	TRUE	6.06	148.094	C19H22N2O	Cinchona alkaloids	KMPWYEUPVWOPIM-QAMTZSDWSA-N	[H]C1(N2CCC(C1)C(C=C)C2)C(O)C=3C=CN=C4C=CC=CC43	520	TRUE	TRUE	FALSE		Unknown	FALSE	FALSE	467	0	1	0.96	0.14	0.29	0.6	35	0.4	0.97	37.73	20220805_DIA_A3_C_CE20_d1	148.09686:115809 148.97353:598 148.97594:4188 149.00262:94365 149.02298:1883 149.02962:520 149.03891:1547 149.04443:987 149.08092:550 149.09686:497 149.10028:6450	50.01544:80 51.94024:71 53.00243:78 53.93928:124 56.04968:1626 57.03368:1290 57.45646:23 58.06529:11514 60.98637:403 68.04949:895 68.22705:44 68.94270:176 69.06987:261 70.02872:793 71.92925:689 72.08076:198 72.93714:804 74.09640:357 76.07570:347 77.03860:50 81.05747:1059 82.06517:445 83.01285:193 84.04449:741 84.08084:989 84.95975:1114 85.02847:14914 85.05227:116 86.06007:12622 86.99287:117 88.02167:446 88.07579:1419 88.11211:81 88.95242:199 88.96849:81 89.05973:532 89.94000:107 90.05511:41 90.94780:1978 93.01284:181 93.05747:60 95.08567:44 95.95149:138 96.08899:170 97.10136:442 98.01198:88 98.06023:2857 99.08061:157 100.07580:1899 101.07925:143 102.05518:533 102.94813:822 103.03915:349 103.80756:23 103.95622:144 104.94819:777 105.00335:652 106.04996:30 107.04927:226 108.95827:1684 109.02847:382 109.04788:30 109.10120:100 110.05999:44 111.27602:25 112.07566:6762 115.03904:24 115.05416:279 116.07054:4528 116.96335:323 119.00159:205 119.04914:72 120.04426:154 120.05579:187 120.08096:89 120.95878:1196 121.03970:312 122.07265:454 123.00320:1518 123.04406:57 123.08041:1467 124.12025:103 124.94612:163 124.97395:118 125.96099:418 126.05494:88 129.05460:133 130.06520:22480 130.15915:86 130.98181:36 131.08548:1156 131.95081:95 132.95871:832 133.06456:292 134.97386:257 135.02327:1274 135.08040:237 135.95634:113 136.95323:180 137.03902:157 139.01814:1246 144.95824:32 146.97417:423 147.02324:185 147.06525:68 147.11685:372 148.09680:1007 149.00237:1364 149.02339:202 149.03888:360 149.13258:150 149.96133:325 151.01819:25 151.05453:67 153.09106:292	65180	29693	68391	28677	13079	10557	14154	24008	27635	16780	39438	12058	12941	8087	12289	17114	46617	47985.2	15449.4	23977.9	12941.4	21026.7	21752.2	5901.89	12196.8	0	17454.1
468	8.084	148.118	w/o MS2: 2-Amino-2-methyl-4-phenylbutanoic acid	[M+H-CH2O2]+	null	0.65	TRUE	7.81	148.112	C11H15NO2	Alpha amino acids	PHZKTNAAGCQMAO-UHFFFAOYSA-N	O=C(O)C(N)(C)CCC=1C=CC=CC1	520	TRUE	TRUE	FALSE		Unknown	FALSE	FALSE	468	0	0.98	0.8	0	null	0.75	2	0.5	0.82	821.86	20220805_DIA_C2_C_CE20_d1	148.11000:4369 148.11879:22954 148.97557:7883 149.00243:100565 149.04245:4000 149.05750:125754 149.06367:1873434 150.06441:258169 150.06694:26667	56.04478:1069270 57.03364:50669 71.00302:12184 74.02359:39968 74.06000:10022 84.01889:56341 84.03545:5433297 85.02649:513582 86.03174:38624 91.05429:19406 92.04950:6441 94.06527:8271 95.04922:10588 102.05509:1140043 103.05433:69999 108.04441:16447 113.01881:5644 120.08076:33912 130.03265:479390 131.05318:39297 148.07973:572203 149.05984:31923	5291	4338	7491	7408	38036	40676	54483	52716	12540	19973	18607	23159	82	75001	64145	63366	75408	6131.92	46477.8	18569.8	82.5	69480.1	1570.62	8325.18	4449.14	0	6619.73
469	5.96	148.133	w/o MS2: (2R)-3-(tert-Butylamino)propane-1,2-diol	[M+H]+	null	0.06	TRUE	5.48	148.133	C7H17NO2	1,3-aminoalcohols	JWBMVCAZXJMSOX-ZCFIWIBFSA-N	OCC(O)CNC(C)(C)C	520	TRUE	TRUE	FALSE		Unknown	FALSE	FALSE	469	0	0.95	1	0	0.12	0.02	4	0.25	0.72	945.13	20220805_DIA_CSTD_C_CE20_r2	148.13326:721648 148.15530:2005 148.97365:430 148.97598:4808 149.00261:86393 149.02313:2632 149.03888:1300 149.04443:1254 149.09602:293 149.13051:2403 149.13666:52290 149.13927:1916 149.96109:1418 149.97200:1786 150.00601:2506 150.05849:3053 150.07620:491 150.11266:1034 150.13748:2019 150.14009:1451	51.94023:152 55.93462:385 57.03370:356 58.02887:576 60.07639:49884 61.01067:175 61.02848:1069 67.05421:896 67.93485:289 68.94272:390 69.06987:356 71.06852:508 72.04436:405 72.08076:4695 72.93717:228 74.06004:106 74.97540:111 75.94538:101 76.07570:225 77.03841:211 79.05427:360 82.05259:318 85.02847:284 85.10130:442 86.09641:761 87.04417:2135 88.02174:431 88.11220:84 89.05979:4072 90.05505:383 93.02157:51 93.03683:268 93.95609:154 95.08567:360 97.05899:192 97.10135:448 98.09663:71 99.04422:362 99.06678:204 102.94846:224 104.07082:786 105.00343:717 105.03362:448 107.08562:71 108.04275:375 108.08077:255 109.10124:150 111.11679:90 115.00577:107 115.01460:69 115.03905:123 115.07542:246 117.01401:331 117.06997:503 119.04944:85 119.95097:178 120.98081:495 121.00759:848 121.06486:112 121.08875:211 123.01389:414 123.02324:212 123.11686:331 124.01429:133 124.06369:248 125.00255:1325 125.13250:52 126.00607:227 126.07751:126 132.95882:254 133.00755:501 133.06483:309 133.95918:118 135.08046:252 135.11694:59 135.95639:56 137.09601:218 138.99133:490 139.01808:229 145.06483:67 147.06520:161 149.00284:2155 149.02341:173 149.13258:5724 151.01811:530 151.07535:227 153.09119:161	81	74	91	116	68	416	140	72	78	96	508	102	429545	622	342	552	839	90.3125	174.094	196.297	429545	588.578	18.333	164.654	208.171	0	205.116
470	8.084	148.254	Unknown	[M+H]+	null	0.06	TRUE	null	null	null	null	null	null	999	FALSE	FALSE	FALSE		Unknown	FALSE	FALSE	470	0	0	null	null	null	null	null	null	null	306.92	20220805_DIA_B1_C_CE20_d1	148.25366:18762 148.40956:20835 149.00256:76188 149.04114:18284 149.05753:279100 149.06372:4257594 149.08434:10288 150.06447:583922 150.06702:66928	56.04967:4134839 57.03363:218063 74.02364:52987 84.01888:172965 84.03587:35339564 85.02840:2734388 86.03171:141231 102.05514:3562242 102.09155:76088 103.05844:160857 130.04991:1759223 148.06047:2193765	252	190	484	575	13316	355	4527	3132	2592	0	1789	0	0	5069	2983	11650	4080	375.125	5332.27	1095.28	0	5945.53	183.544	5597.84	1306.45	0	3897.46
471	8.084	148.41	w/o MS2: 6,2',4'-Trimethoxyflavone	[M+H]+	null	0.06	TRUE	-1	148.4	C18H16O5	6-O-methylated flavonoids	WUWFDVDASNSUKP-UHFFFAOYSA-N	COC1=CC(OC)=C(C=C1)C1=CC(=O)C2=CC(OC)=CC=C2O1	530	FALSE	TRUE	FALSE		Unknown	FALSE	FALSE	471	0	0	0.63	0	null	0.01	4	0.25	0.36	354.05	20220805_DIA_B1_C_CE20_d1	148.40956:20835 149.00256:76188 149.04114:18284 149.05753:279100 149.06372:4257594 149.08434:10288 150.06447:583922 150.06702:66928	56.04968:3779501 57.03364:201623 74.02364:51801 84.02757:36189596 84.02865:56300 84.03539:49931 85.02838:2470119 86.03175:129472 102.05514:3145386 102.09147:79633 103.05853:140469 118.08622:37367 148.07971:1875902	1029	0	409	708	15809	0	1734	2236	4613	0	2207	0	0	10595	0	9470	0	536.594	4944.69	1704.97	0	5016.12	438.131	7305.95	2200.27	0	5810.29
472	8.02	148.976	Unknown	[M+H]+	null	0.12	TRUE	null	null	null	null	null	null	999	FALSE	FALSE	FALSE		Unknown	FALSE	FALSE	472	0	0	null	null	null	null	null	null	null	16.66	20220805_DIA_D1_C_CE20_d1	148.97569:18832 149.00244:115904 149.01195:4032 149.02289:742 149.02960:860 149.03859:1073 149.05507:3924 149.06374:73674 149.06636:3066 149.08064:11122 149.08308:2915 149.96085:681 149.97209:808 150.00584:3734 150.05823:78271 150.06458:29251 150.06702:1672 150.07579:734 150.08392:802 150.11238:925 150.96875:17218 151.01817:3048 151.04478:2083 151.06168:3560 151.06808:1335	55.05443:10966 57.03364:18790 58.04144:11721 60.04045:494461 65.03854:13960 68.04947:82412 72.08071:11994 78.99699:16291 84.01911:45275 84.03508:10253141 85.02838:810135 86.03175:42921 90.94776:16141 92.04953:79022 96.04446:15943 102.05511:639187 108.03088:521189 109.04146:30131 110.04868:68124 118.08617:11592 120.98075:14403 122.00179:13910 123.01357:11236 130.03203:261369 148.06039:399003	5791	5473	6028	5973	5310	5941	5994	5335	5864	15086	6260	9757	6421	17729	14756	5126	4950	5816.55	5644.92	9241.81	6420.75	10640.2	250.11	373.332	4270.86	0	6581.98
473	3.979	148.976	Unknown	[M+H]+	null	0.94	TRUE	null	null	null	null	null	null	999	FALSE	FALSE	FALSE		Unknown	FALSE	FALSE	473	0	0	null	null	null	null	null	null	null	40.23	20220805_DIA_A1_C_CE20_d1	148.97578:805405 149.00258:107817 149.01212:134194 149.02330:2479 149.03912:485 149.04446:597 149.09608:968 149.96083:1655 149.97238:502 149.97914:20705 149.99605:448 150.00566:3522 150.01573:4213 150.07622:1657 150.11256:573 150.91327:726 150.96883:18872 150.97183:3514 150.97997:7203 150.98917:7676 151.01816:3476	56.94239:1172128 56.96498:6154 58.94271:7710 59.99036:1953 60.93817:29386 61.02848:1186 68.99724:9499 70.99509:1767 71.92928:189048 72.93718:1172 74.95277:28572 75.94542:2830 78.99706:2038 84.95979:1158296 88.95251:25894 88.96856:1653 92.98605:6923 95.01290:1412 98.98438:2811 102.94829:452862 102.97049:1249 103.95628:4494 104.94824:2794 104.96349:2282 106.96304:9408 106.99207:2252 107.95057:3023 116.96344:9247 118.97910:44767 120.95860:401047 120.97861:1369 121.96645:4154 122.95879:2512 122.97392:3668 124.95337:9891 130.98189:2062 134.97397:12367 137.01224:28621 138.99165:61802 149.00272:2275 150.96889:2606	294499	217268	150339	58711	121090	95054	103178	84149	150052	150781	113986	84899	13530	119664	115245	177942	144141	180204	100868	124930	13529.9	139248	100149	15573.1	31736.5	0	28756.5
474	5.202	149.002	w/o MS2: 3-(2-Thienyl)-1H-pyrazol-5-amine	[M+H]+	null	0.82	TRUE	6.6	149	C7H7N3S	Imidolactams	TXSOLYKLZBJHFF-UHFFFAOYSA-N	N=1NC(N)=CC1C=2SC=CC2	520	TRUE	TRUE	FALSE		Unknown	FALSE	FALSE	474	0	0.63	0.97	0.19	0.63	0.25	3	0.67	0.94	6.25	20220805_DIA_C3_C_CE20_d1	149.00249:119398 149.02338:1479 149.03874:1223 149.11697:12724 149.11967:5481 149.12828:1484 149.97206:1016 150.00589:3413 150.11269:795 150.96872:17662 151.01816:4172 151.04500:1039 151.09651:1237	55.05446:2582 56.04968:65650 57.03369:2625 58.04149:167541 59.04928:37742 60.07642:754469 67.05421:53870 72.93716:2683 78.99709:2277 82.06523:2833 84.04453:2265 84.05260:2790 84.08086:2164153 84.95979:2429 85.06490:134926 86.06822:2251 95.06062:2206 102.09159:2918 105.10239:19142 130.06520:65739 131.08546:3722 147.11673:47510	99035	105111	101471	94017	106943	113591	109157	104618	114423	117343	110451	103185	114943	115506	118746	106086	106154	99908.6	108577	111350	114943	111623	4653.72	3822.07	6132.87	0	6490.63
475	8.027	149.003	w/o MS2: 4-Fluoro-1,3-benzothiazol-2-ylamine	[M+H]+	null	0.41	TRUE	8	149	C7H5FN2S	Benzothiazoles	CBVRCEFUXXJLSG-UHFFFAOYSA-N	FC1=CC=CC=2SC(=NC12)N	520	TRUE	TRUE	FALSE		Unknown	FALSE	FALSE	475	0	1	0.97	null	null	null	1	null	0.66	10.22	20220805_DIA_A1_C_CE20_d1	149.00244:122035 149.08057:39771 149.08316:7706 149.09198:3193 150.00581:5000 150.05823:45994 150.08406:1830 150.96886:15751 151.00638:864 151.06204:2786	56.04969:300580 57.03364:14677 70.06516:27315 74.02362:14432 74.06006:5719 84.01963:5091255 84.03570:10951 85.02835:332119 86.03168:18235 95.01283:6763 101.05983:32415 102.05510:101915 118.08619:8740 130.04991:455131 131.04700:24782 147.07635:146293 148.07338:8734	120837	124484	130826	125791	122768	132811	121189	111311	138768	126240	112844	119529	115381	128867	141102	121136	120530	125484	122020	124345	115381	127909	4132.17	8801.23	11061.6	0	9579.24
476	9.68	149.003	w/o MS2: Tetrahydro-L-biopterin	[M+H]+	null	0.65	TRUE	9.67	149	C9H15N5O3	Biopterins and derivatives	FNKQXYHWGSIFBK-RPDRRWSUSA-N	[H]C1(NC=2C(=O)NC(=NC2NC1)N)C(O)C(O)C	520	TRUE	TRUE	FALSE		Unknown	FALSE	FALSE	476	0	1	0.97	0	null	0.72	4	0.25	0.84	12.41	20220805_DIA_D3_C_CE20_d1	149.00258:146270 150.00598:3202 150.05849:4814	51.26152:2013 52.47270:1997 54.03410:2168 55.01793:3133 55.05443:22649 55.93453:9795 56.01303:4191 56.04967:29213 56.94239:12104 56.96497:18821 57.03373:2625 57.07002:13079 57.98734:4519 58.02892:3060 58.06526:61509 58.99511:155556 59.04923:4705 59.07306:30974 60.04451:4353 60.98652:3854 60.99084:3799 62.06004:3456 62.57600:1822 62.60066:2151 65.03851:1978 67.05415:10182 69.03345:3013 69.06987:14133 70.02875:4487 70.06516:11659 71.04916:4542 71.08550:9208 71.95183:3783 72.08070:2599 72.93715:14540 73.06485:2175 74.02360:4105 74.06004:11383 74.09644:4166 74.14086:1849 75.64258:1974 75.99994:4370 76.01389:25609 76.02158:5896039 76.02981:16868 76.03929:150526 76.04287:2694 76.04368:1952 77.01854:22667 77.01981:3780 77.02087:41085 77.02483:116234 77.02785:3628 77.04259:3144 78.01735:236497 78.99702:47752 79.01415:2210 79.02074:9081 79.05428:8045 81.03358:3153 81.06993:10534 83.06038:9850 83.08554:10896 84.03571:3335 84.04449:1292367 84.05391:3055 84.08086:3869 84.95970:28210 85.02843:5124 85.04142:4133 85.04779:48646 85.06478:2923 85.43858:2287 86.06003:10478 86.98991:47886 86.99274:2838 87.04414:22398 88.02162:13051 88.03934:3398 88.07574:3215 90.05505:4093 90.94779:8122 91.05428:2744 91.46152:2064 93.01277:2796 93.05747:1971 93.07005:8635 95.04922:3202 95.08569:11468 96.08912:2458 97.00777:189081 97.06502:3700 98.00604:2807 98.06014:2297 98.11229:2162 99.00340:24292 99.04424:2408 99.05542:4010 100.07578:9708 101.05988:2399 102.05514:61875 102.97046:8740 104.01663:3669 105.00333:2559 105.93487:4124 106.99203:17686 107.04910:3068 108.04449:8573 109.06483:4816 109.10123:3784 111.02323:66097 111.04405:3786 111.08038:3160 113.01881:26347 114.05499:2869 115.03895:2785 116.01645:647215 116.07059:3158 117.01371:2571 117.01973:26210 118.01223:22686 118.08619:41586 118.94268:1886 119.08987:2643 122.02706:3101 122.21537:1961 123.02319:4886 123.08042:12435 125.00253:43079 125.05962:3125 129.05466:4450 129.06580:28344 130.04993:1494845 130.37683:2046 131.04512:10724 131.05321:72736 132.05402:2098 132.05641:2981 133.04300:10605 134.02690:2778 135.04398:14455 138.05525:2153 139.01811:4106 141.04822:8130 142.03215:406243 143.03552:21409 143.99170:2340 144.01143:1080460 144.02797:14006 145.01083:8149 145.01474:54414 145.06075:39928 146.00723:32118 146.02698:69169 147.03047:3201 147.07635:8110 148.06026:3422 149.02332:22058 150.02197:10832 151.05362:15013	102065	103441	108154	106912	147179	148804	140305	146455	101602	144578	134252	116672	101411	149067	158766	147403	142343	105143	145686	124276	101411	149394	2861.94	3719.47	19005.4	0	6870.64
477	3.24	149.003	w/o MS2: Dobutamine	[M+H]+	null	0.47	TRUE	5.4	149	C18H23NO3	Catecholamines and derivatives	JRWZLRBJNMZMFE-UHFFFAOYSA-N	OC1=CC=C(C=C1)CCC(NCCC2=CC=C(O)C(O)=C2)C	530	FALSE	TRUE	FALSE		Unknown	FALSE	FALSE	477	0	0	0.97	0.08	0.06	0.75	1	1	0.97	11.87	20220805_DIA_D3_C_CE20_d1	149.00259:125572 150.00604:2639 150.96895:7434	52.94044:68 59.06862:16 60.95776:39 67.21375:269 68.05762:36 72.08079:767 78.98477:2724 84.08899:165 96.93781:13869 106.99205:2232 112.12029:629 120.05568:142 122.95873:8491 123.04404:78 145.06491:52	92271	97414	105305	81829	88331	98402	101036	71377	97848	81011	96338	91847	117205	146798	128828	116785	111822	94205	89786.4	91761	117205	126058	9838.98	13439	7606.59	0	15561.3
478	8.884	149.003	w/o MS2: Tetrahydrofolic acid	[M+H]+	null	0.47	TRUE	8.5	149	C19H23N7O6	Glutamic acid and derivatives	MSTNYGQPCMXVAQ-KIYNQFGBSA-N	O=C1N=C(N)NC=2NCC(NC12)CNC3=CC=C(C=C3)C(=O)NC(C(=O)O)CCC(=O)O	520	TRUE	TRUE	FALSE		Unknown	FALSE	FALSE	478	0	0.96	0.97	0	null	0.73	2	0.5	0.86	8.36	20220805_DIA_D2_C_CE20_d1	149.00253:143350 149.03905:1112 149.06389:4746 149.08038:1048 149.96092:1008 150.00574:3605 150.05840:5153 150.07613:777 150.96887:9944 151.01816:3149 151.04492:1438 151.09653:937	55.01690:6381 55.05439:3785 58.99501:5347 68.04790:7685 72.93709:1725 74.00583:4680 76.00168:85797 76.02151:299977 77.02482:7137 78.01501:3629 78.99696:5886 80.04941:7148 84.01949:1715527 84.95965:21131 85.02839:87157 86.03175:3910 86.04855:2317 92.01650:14260 96.04442:26858 98.06011:28603 99.04410:15710 100.02154:1733 100.07574:1760 102.05508:49849 106.98583:1993 107.99360:27645 108.04436:1970 109.05214:40908 109.98933:1795 110.05545:3847 111.01082:2524 112.02138:28600 113.01877:8153 114.05487:23350 116.01634:10507 127.05006:5651 129.05447:5925 130.03181:1132943 130.04984:2638 131.02724:151388 131.04501:61855 131.99344:18938 132.04837:13364 133.04289:3114 136.02142:22243 140.01633:90840 141.01965:5742 142.01219:28478 142.03204:70128 143.04506:19782 144.01129:16228 145.06067:41949 147.06511:6111 149.02325:6889 153.06583:12499	96235	102321	103270	98026	114022	105157	103884	108302	131052	126922	127016	117481	121578	131801	133915	128297	117114	99963.1	107841	125618	121578	127782	3373.49	4519.42	5755.92	0	7479.7
479	6.198	149.003	w/o MS2: 7-Methylguanine	[M+H]+	null	0.06	TRUE	6.224	149	C6H7N5O	Hypoxanthines	FZWGECJQACGGTI-UHFFFAOYSA-N	O=C1N=C(N)NC=2N=CN(C12)C	520	TRUE	TRUE	FALSE		Unknown	FALSE	FALSE	479	0	0.99	0.97	null	null	null	3	null	0.65	7.35	20220805_DIA_CSTD_C_CE20_r2	149.00258:118475 149.02318:1590 149.03905:1092 150.00600:4387 150.05838:1264 150.96884:13337 151.01817:1498 151.04506:828	51.02303:2662 55.01805:13606 58.04144:5157 65.03856:17634 68.99709:2216 77.03854:44508 78.04196:10266 78.99706:3680 79.05425:6909 81.03355:18104 84.95977:2836 91.04463:736157 92.04967:52073 93.03679:2357 93.05747:684648 94.04148:9962 94.06532:49573 95.03893:630188 95.06057:3429 96.05260:37156 102.04662:18526 103.01936:2960 103.04268:947612 104.05773:76267 105.03339:157439 105.04485:3044 106.04174:11314 114.06616:1633 118.08621:18654 119.04916:4053 121.03970:3012 121.04984:1581595 121.06481:4645 122.06809:140171 123.06662:4605 138.09134:75304 139.09203:5571	95307	98805	99829	93033	93966	101068	96303	94211	101759	108914	97946	92378	116511	96188	103049	92056	93817	96743.5	96386.7	100249	116511	96277.5	3141.29	3292.36	6943.25	0	4821.16
480	14.369	149.003	w/o MS2: Ferulic acid methyl ester	[M+H]+	null	0.12	TRUE	13.97	149	C11H12O4	Coumaric acids and derivatives	AUJXJFHANFIVKH-GQCTYLIASA-N	O=C(OC)C=CC1=CC=C(O)C(OC)=C1	520	TRUE	TRUE	FALSE		Unknown	FALSE	FALSE	480	0	0.97	0.97	0	null	0.75	1	1	0.92	5.35	20220805_DIA_D4_C_CE20_d1	149.00258:120886 149.03903:1512 149.96107:1390 150.00603:1585 150.51840:1078 150.96881:10563 151.00665:1300 151.01843:1955	56.04967:19532 60.06562:597269 61.07786:20922 70.06341:6944 71.04913:309844 72.04446:28780 78.99706:7564 80.97334:9146 86.07023:16911 86.08712:3667536 87.09349:207408 97.00778:4039 98.97251:511513 104.09453:638653 105.10412:31592 112.02660:215676 116.99477:10889 124.98306:3632657 124.99982:6135 125.05952:19646 126.00307:76071 127.00397:26741 136.02145:16942 143.01041:39432 146.98170:10819	99657	105313	100252	99008	114001	122774	117243	110729	104917	117140	105788	103153	104118	128845	133649	120650	120383	101057	116187	107749	104118	125882	2882.45	5134.14	6355.5	0	6498.97
481	6.895	149.003	w/o MS2: rac-trans-4-Cotininecarboxylic acid	[M+H]+	null	0.88	TRUE	7.55	149	C11H12N2O3	Pyrrolidinylpyridines	DEYLVDCFTICBTB-SCZZXKLOSA-N	O=C(O)C1CC(=O)N(C)C1C=2C=NC=CC2	520	TRUE	TRUE	FALSE		Unknown	FALSE	FALSE	481	0	0.91	0.97	0	null	0.75	1	1	0.9	9.89	20220805_DIA_D3_C_CE20_d1	149.00259:129573 149.01227:1692 150.00587:1656 150.05804:1189 150.96901:13385 151.01845:2032 151.03658:1303	55.05446:873 57.03365:1934 60.08086:9842 63.05703:647 64.06428:250 65.03854:316 67.21338:164 70.06514:5374 71.01274:146 72.93713:2267 73.02853:403 75.04416:909 76.02155:758 78.99704:875 80.04945:224 82.06512:405 84.08086:3981 84.95977:632 85.02847:134383 86.03182:6046 86.06816:323 90.94778:1041 91.05436:1575 94.92946:153 95.04929:527 102.05524:350 103.08847:1213 105.93467:326 107.04916:259 111.11684:318 112.08701:457 115.07539:1401 116.07063:7547 118.08617:889 119.04892:750 119.08950:676 119.95080:449 122.02707:171 123.08042:667 123.94537:155 124.12021:627 131.10677:318 132.95871:841 136.07578:1345 137.05974:1454 144.10194:3579 147.02225:896 147.11250:875	128547	127906	127031	119052	123234	129595	121750	117239	131730	139574	124480	125968	94639	132421	132908	120792	116314	125634	122955	130438	94638.8	125609	4431.71	5108.7	6846.53	0	8352.21
482	15.813	149.003	w/o MS2: 1,6-Dibromo-1,6-dideoxy-D-mannitol	[M+H]+	null	0.29	TRUE	15.82	149	C6H12Br2O4	Bromohydrins	VFKZTMPDYBFSTM-KVTDHHQDSA-N	BrCC(O)C(O)C(O)C(O)CBr	520	TRUE	TRUE	FALSE		Unknown	FALSE	FALSE	482	0	1	0.97	0	0	0.75	1	1	0.94	10.88	20220805_DIA_B2_C_CE20_d1	149.00256:94331 149.02333:1624 149.02963:353 149.03880:460 149.04445:1684 149.06387:337 149.08084:595 149.09610:1141 149.11739:284 149.96111:1477 149.97194:1218 150.00594:1774 150.07617:2061 150.11238:1043 150.96883:12576 151.00668:590 151.01799:2327 151.04512:1014 151.07547:1499 151.09654:445 151.11142:465	51.94031:378 52.19773:229 53.00242:468 53.99763:356 55.01804:10274 55.05443:19394 55.93455:8059 55.94547:469 56.02133:474 56.04965:6074 56.05775:1358 56.94239:2827 56.96494:26008 57.03363:13653 57.07003:17686 57.31771:235 57.93493:511 58.02887:5028 58.03699:561 58.05997:259 58.06525:63628 58.07332:479 58.94272:349 58.99493:232 59.00849:235 59.03669:1046 59.04924:12629 59.06220:328 59.06858:1577 59.07304:33089 60.04445:5715 60.05261:229 60.07636:1151 60.08081:1916 60.37287:201 60.93807:221 60.95776:481 60.98644:2628 61.02845:4022 61.03969:6686 61.99401:372 62.06006:4769 62.98969:586 64.49782:228 65.03851:7011 66.04186:287 67.04166:271 67.05418:13462 67.19398:226 67.19542:229 67.93489:1049 68.04952:912 68.05758:1140 68.94263:352 68.95204:425 68.99703:297 69.00968:263 69.02614:216 69.03345:22361 69.06983:16807 70.02872:439 70.03678:533 70.06510:5350 70.07317:429 70.94180:366 70.95796:244 71.01279:1479 71.04910:10982 71.06839:238 71.08549:10575 71.92919:367 71.94020:456 71.95180:3426 72.04430:2422 72.05244:292 72.08067:2702 72.08884:484 72.93710:10500 73.02839:15397 73.06476:4642 73.30165:242 73.93752:320 74.02367:617 74.05999:3959 74.06822:270 74.09637:10077 74.20940:216 74.97534:1669 75.00967:585 75.04406:4462 75.09977:599 75.94537:990 76.02149:499 76.03930:6182 76.07567:554 77.00828:290 77.03839:838 77.04165:514 78.01504:437 78.05497:264 78.99698:18332 79.02108:279 79.05421:13999 80.01307:1275 80.04942:3595 80.05757:985 80.99273:1057 81.00026:5319 81.01273:504 81.03349:6428 81.06989:14929 82.06511:990 82.07324:576 83.01266:368 83.04913:10782 83.06028:302 83.08550:13106 84.01506:1238 84.04444:22750 84.05254:583 84.08084:1471 84.08895:1033 84.15004:257 84.95970:16913 85.02841:12817 85.04773:226 85.05791:234 85.06481:6283 85.10119:2845 85.59181:262 85.61946:236 85.96304:270 86.06001:2166 86.06816:280 86.09638:4933 87.04411:14702 88.02162:252 88.03941:393 88.07572:1673 88.11208:1959 88.95248:1171 88.96838:377 89.05973:3309 89.95092:304 90.05506:4691 90.94775:15524 91.03902:1541 91.05428:8360 91.05742:422 91.94831:236 92.04957:2186 92.05760:1009 92.07057:1715 92.94826:486 92.98614:434 93.01279:3412 93.02042:1285 93.03358:583 93.03677:3033 93.05475:373 93.05738:4013 93.06999:12082 93.95605:1941 94.02892:305 94.06527:2283 94.07339:581 95.01276:251 95.01607:1068 95.04922:13068 95.08562:11948 95.95146:849 96.04444:1031 96.05259:431 96.05571:305 96.08894:1432 96.97710:278 96.99521:4126 97.00779:240662 97.01847:1032 97.02855:4445 97.06493:13148 97.10126:2205 98.01188:378 98.02380:1326 98.06013:1148 98.06827:1446 98.98435:1900 99.00336:32721 99.01205:2477 99.04414:7319 99.08054:2806 100.03945:499 100.04755:398 100.07578:6016 100.11208:591 101.02348:5537 101.05988:14002 101.09624:429 101.94040:240 102.05515:1695 102.06322:528 102.09148:2812 102.94819:441 102.97038:8499 103.02422:553 103.03909:2072 103.07550:1326 103.52771:250 104.10711:4197 104.94817:1012 104.96343:1032 105.00335:4407 105.01271:1075 105.03353:4918 105.04477:2525 105.06992:3571 105.93478:1012 106.00424:295 106.04990:1008 106.08628:456 106.96304:458 106.99197:9563 107.00081:573 107.04913:2741 107.07030:254 107.08556:4779 107.95044:319 108.01141:1348 108.04440:11777 108.05241:213 108.08080:360 108.95822:10738 109.01077:237 109.02840:1234 109.04773:987 109.05220:1091 109.06472:8560 109.10116:7290 110.03625:260 110.05992:2743 110.06813:381 110.07121:271 110.47655:226 111.00906:247 111.01076:1015 111.02320:75156 111.04398:11296 111.08034:5932 111.11677:4799 112.02647:589 112.03924:272 112.05047:442 112.08363:331 112.12008:378 113.01881:25489 113.02313:1054 113.02734:331 113.05961:3200 113.09603:1264 114.02215:319 114.05494:331 114.94803:396 115.00562:1877 115.01455:3061 115.01799:257 115.03648:3476 115.03890:1888 115.05430:532 115.07526:2886 115.70281:287 116.03418:492 116.07052:4009 116.07867:232 116.96332:599 116.96608:1636 117.01370:1316 117.05455:493 117.06985:1659 117.09095:1157 118.08616:27917 118.94282:1464 118.95433:364 118.96304:296 119.00156:1464 119.03380:249 119.04910:2742 119.08549:3280 119.08958:1212 119.95094:1753 119.99703:237 120.02361:317 120.04424:424 120.06561:262 120.08066:578 120.08891:322 120.95840:407 120.98073:11968 121.00751:5057 121.02845:775 121.03945:427 121.06472:3798 121.08846:614 121.10104:6108 122.09636:3717 122.10447:556 122.95848:595 122.97382:2257 123.01375:1860 123.02315:18094 123.04161:344 123.04395:1448 123.05508:2131 123.08034:19067 123.11664:2189 123.94528:4659 124.01836:565 124.02648:448 124.07565:1505 124.08389:1045 124.97351:269 124.99989:2982 125.00245:38733 125.01888:9722 125.02340:362 125.03878:1849 125.05965:2911 125.07093:360 125.09602:3207 125.96094:579 126.00576:386 126.02187:8928 126.05487:1781 127.03437:350 127.03891:1222 127.07537:1840 127.11170:456 129.01825:1271 129.05447:8479 129.06972:408 129.09087:519 130.04990:1524 130.06506:554 130.98178:1016 131.00140:958 131.04916:330 131.07031:549 131.08546:301 132.10187:348 132.95862:2407 133.00746:3675 133.02509:1917 133.02809:316 133.06485:321 133.08588:1294 133.10106:1503 134.03917:304 134.97385:1545 134.99637:428 135.02313:8243 135.04393:15704 135.08032:1105 135.11676:1508 135.95613:451 136.02147:2576 136.03931:483 136.04749:579 136.06174:8994 136.07550:332 136.11218:382 136.95309:2135 137.01205:1205 137.01888:349 137.03885:1224 137.05951:1528 137.06520:303 137.09601:2418 137.13252:368 138.05475:1418 138.99136:2299 139.01808:11727 139.07530:1728 139.11159:357 140.06796:582 141.00026:356 141.01376:1411 141.05457:611 141.09090:1530 143.07030:416 143.08167:276 143.10663:396 144.08072:371 145.00746:1703 145.02509:448 145.04942:511 145.06459:351 145.10098:419 145.12225:993 146.97372:330 146.99635:309 147.02330:1109 147.04376:248 147.06517:4048 147.07629:854 147.08037:421 147.11678:428 147.98169:273 148.00375:956 148.04260:290 148.06007:356 148.09659:323 148.97429:276 149.01208:4547 149.02332:31175 149.05971:1973 149.09604:1134 149.13248:1131 149.96117:398 150.02669:2381 150.05513:324 151.01814:8524 151.07541:469 151.11163:375 151.14828:342 151.97638:304 152.02150:978 153.01376:421 153.03378:6211 153.05469:547 153.09084:1450	84159	92464	89394	86168	85942	90716	84789	90908	89498	97590	87101	87448	94794	88632	90754	85364	82245	88046	88088.6	90409.2	94793.8	86748.6	3650.07	3180.47	4902.37	0	3732.25
483	2.195	149.003	w/o MS2: Benzoic acid, 3,6-dichloro-2-methoxy-	[M+H]+	null	0.12	TRUE	4.9	149	C8H6Cl2O3	O-methoxybenzoic acids and derivatives	IWEDIXLBFLAXBO-UHFFFAOYSA-N	O=C(O)C=1C(Cl)=CC=C(Cl)C1OC	530	FALSE	TRUE	FALSE		Unknown	FALSE	FALSE	483	0	0	0.97	0.15	0.17	0.86	2	1	1.09	9.72	20220805_DIA_A3_C_CE20_d1	149.00264:144741 149.02324:2194 149.02959:1428 149.03880:1667 149.04454:605 149.08078:436 149.09604:493 149.11729:505 149.96107:1597 149.97206:1602 150.00597:5056 150.07631:1992 150.11253:569 150.96887:41529 151.00676:1511 151.01822:6823 151.04509:1885 151.07536:323 151.09653:589 151.11166:470	55.93460:924 56.94240:845 57.07006:514 59.03669:337 60.98647:677 61.02849:513 62.06009:258 62.98978:160 66.04198:202 67.93489:639 68.04955:207 68.99709:306 69.06988:505 70.94183:227 71.92933:1158 72.04437:244 72.93716:2380 74.09642:283 74.95291:309 75.02614:293 75.94535:153 78.99703:5509 80.04949:96 80.99270:524 81.01280:233 81.05726:510 83.04919:886 83.92986:147 85.94550:207 88.07580:245 88.95247:352 89.05980:209 89.93988:172 90.90334:98 90.94782:3864 91.05435:684 91.94038:100 93.01284:363 93.05748:846 94.02894:138 95.00833:417 95.04929:561 95.08569:440 95.95151:262 96.04452:108 96.99547:77869 97.00784:87 97.06499:763 97.10137:379 97.99493:470 98.10459:78 98.98441:13784 99.00343:683 99.04420:170 99.08057:106 100.04750:134 101.94051:363 102.94833:626 103.05437:253 104.94830:984 105.00336:786 105.01273:350 105.93491:514 106.00428:90 106.03690:245 106.96294:110 106.99205:1951 107.08560:148 108.04449:912 108.95829:1462 109.04771:158 109.10119:85 109.95876:96 110.06010:136 111.01079:20389 111.08046:80 113.01889:10415 114.02231:121 114.09134:94 115.00581:539 116.96344:413 117.01382:187 117.05443:126 117.06992:80 117.93533:122 119.08556:490 119.95094:557 120.02364:202 121.00758:1988 121.06483:186 121.08859:247 122.09643:136 123.01383:6034 123.94540:776 124.01846:699 125.00255:12734 125.01894:389 125.96101:307 126.00586:440 127.03452:247 127.07535:295 127.11173:96 130.02861:81 130.05801:79 131.95088:79 133.00761:639 133.06487:195 133.08589:96 134.95699:601 134.97386:197 135.02321:577 135.95644:438 136.95319:489 137.00264:305 137.03880:286 137.95375:224 138.09148:96 139.01816:2936 140.06807:124 141.00046:583 141.09099:186 144.08080:133 145.00740:199 145.10120:284 146.97411:199 147.04430:364 147.06519:158 149.02342:105 149.13258:128 150.96889:376 151.01825:2024 151.11165:261 152.01337:465 153.01382:284 153.09102:143 153.12750:168	98932	99571	130757	117479	96383	101764	103901	96589	108915	100314	101674	97884	95164	92901	100951	100573	92078	111685	99659.2	102197	95164.2	96625.8	15348	3767.57	4745.36	0	4790.48
484	4.291	149.03	w/o MS2: 1H-Imidazol-1-ylacetic acid	[M+H]+	null	0.94	TRUE	2.05	149.032	C5H6N2O2	Alpha amino acids and derivatives	QAFBDRSXXHEXGB-UHFFFAOYSA-N	O=C(O)CN1C=NC=C1	530	FALSE	TRUE	FALSE		Unknown	FALSE	FALSE	484	0	0	0.97	0.61	0.47	0.74	2	0.5	1.35	85.73	20220805_DIA_D2_C_CE20_d1	149.02950:566737 150.01476:5536 150.03021:65951 150.03296:14503 151.00874:236371 151.02296:5319 151.02701:50071 151.04517:2637015	59.99034:25403 60.98634:26362 71.01274:46971 73.02839:29348 78.97657:12562 78.99700:35888 85.02602:81179 91.00535:114234 92.04948:13892 93.01278:14470 95.01272:67888 105.00336:8660039 105.03362:11214 106.99201:1335056 108.98717:11188 109.01086:53424 110.06010:19575 120.04435:40616 121.00759:37299 121.02830:379756 123.01374:1929012 124.01466:262470 125.00248:289773 133.02509:49711 134.97389:55512 136.02158:11916 137.01202:74005 149.02335:212385 150.02666:28637 150.99808:20893 151.01808:35043	151192	153897	241992	169433	356532	308466	417188	313745	214911	241443	223973	209834	4798	498600	488207	405218	402251	179128	348983	222540	4797.62	448569	42673	50306.4	13892.6	0	51958.2
485	15.458	149.117	w/o MS2: 1-(2-Methoxyethoxy)-2-methyl-2-propanol	[M+H]+	null	0.94	TRUE	-1	149.117	C7H16O3	Tertiary alcohols	SIUWDFVMEASCRP-UHFFFAOYSA-N	COCCOCC(C)(C)O	530	FALSE	TRUE	FALSE		Unknown	FALSE	FALSE	485	0	0	1	0.1	0.06	0.86	2	1	1.04	49.42	20220805_DIA_D1_C_CE20_d1	149.11728:315224 150.06319:15304 150.07605:2788 150.12059:21346	55.05443:12846 56.04969:12740 56.94235:22068 57.07003:31116 58.02887:1133 58.04140:4083 58.06525:1089 59.03663:93394 59.04923:1570 60.04446:17531 60.07638:2643 65.03851:919 67.04161:17686 68.04944:1674 68.94272:243 69.03345:177 69.06985:14569 70.02876:52101 70.06509:3911 70.94177:189 71.07289:21905 72.04433:63512 72.93712:1614 73.06481:5619 74.02356:1007 74.06000:6469 74.97531:4290 75.94537:457 76.02155:5495 81.03358:7951 81.06988:2785 82.06514:341 83.04916:10730 84.04443:67537 84.08079:2344 85.02841:20531 85.06478:4582 86.06001:3081 86.99276:292 87.09353:691 88.02161:314 88.07574:1666 89.05972:1267 90.05503:16058 90.94777:1641 91.05430:38210 92.04954:27315 93.01283:6132 93.03675:1821 93.05733:9453 95.01604:223 95.04925:5222 96.04446:7172 96.08096:1431 97.10130:803 98.03187:6761 98.06026:808 98.98428:465 99.00338:1514 99.08060:6722 100.07581:26910 101.05991:7815 102.05522:4537 102.09151:3435 102.97045:172 103.07577:24232 104.07158:104 104.96339:336 105.00338:3579 105.06990:8324 106.02872:2753 106.11126:694 107.03199:1141 107.04906:1130 107.07281:7170 109.02833:268 109.04763:3015 110.05995:1095 111.04395:233 111.08046:3042 111.11681:386 112.07558:488 112.99071:2032 113.05368:2772 113.05959:428 115.01451:16063 115.03900:1462 116.96344:8864 117.01357:1981 117.06968:371 118.08617:5317 119.00141:2636 119.08556:3647 119.95088:139 121.02838:685 121.10118:1399 122.95844:607 123.01379:16938 123.02313:496 123.07066:4744 123.11672:432 124.05228:2879 125.05944:2171 125.09606:1111 125.96091:414 127.03894:24369 127.07512:1593 130.98164:21666 131.00142:1233 131.08549:13258 133.00768:2069 133.02509:6217 133.10117:1022 134.97372:5967 135.02309:21354 136.01122:2097 136.04257:12818 136.93126:1056 137.05873:978 137.13249:209 142.08638:444 143.07013:5004 144.08075:14557 146.97415:6017 147.06512:3558 149.01210:84812 149.02335:2708 149.05971:620 149.13248:143 150.02670:1472 151.07539:830	118292	89567	117392	88980	168810	189330	206743	211351	109276	96829	103047	98974	279	311423	300164	295612	119596	103558	194058	102031	279.438	256699	16499.6	19319.6	5475	0	91643
486	7.927	150.058	L-Methionine	[M+H]+	null	1	TRUE	7.994	150.058	C5H11NO2S	Methionine and derivatives	FFEARJCKVFRZRR-BYPYZUCNSA-N	O=C(O)C(N)CCSC	330	TRUE	TRUE	TRUE		Msp1	FALSE	FALSE	486	0	0.96	1	0.86	0.89	0.95	11	0.82	1.54	3076.8	20220805_DIA_CSTD_C_CE20_r2	150.05840:3793627 150.07985:12472 150.11244:733 150.11623:650 150.11926:2191 150.96887:13698 151.00653:831 151.01831:2736 151.05522:10737 151.05786:22609 151.06169:213078 151.97191:603 152.05406:165202 152.06241:13289 152.06514:2448 152.07339:519 152.12808:1574	56.03580:785642 56.94235:906 57.03365:33735 58.99511:11862 60.98649:819551 61.99402:22865 62.98965:34256 72.00278:2624 74.02367:84205 74.06003:51009 74.09641:1038 74.97531:6188 75.02624:6997 75.04408:2175 76.98576:6433 79.05423:1047 85.01069:27299 86.01397:1132 87.02642:125032 88.02159:6241 89.02210:7023 91.02125:3627 96.99538:7686 100.07578:1109 102.05516:70599 103.03918:4567 104.05303:85202 105.00058:8820 105.01271:6278 105.03359:5681 106.04869:3866 111.01075:2039 115.00568:1015 129.05453:1076 133.00746:68514 134.03511:4179 135.02315:3312 149.00269:1084 150.05840:31063 151.06168:2818 152.05426:825	214882	300132	322968	285869	1603594	1686626	2395498	1849707	766687	871696	838892	683165	2894188	4790276	4006960	5154700	4530459	280963	1.88386e+06	790110	2.89419e+06	4.6206e+06	46628.3	356085	83709.7	0	482608
487	5.383	150.058	w/o MS2: 2-(4-Pyridinyl)malonaldehyde	[M+H]+	null	0.59	TRUE	6.66	150.055	C8H7NO2	Pyridines and derivatives	RYYVVCNGQOENKM-UHFFFAOYSA-N	O=CC(C=O)C=1C=CN=CC1	520	TRUE	TRUE	FALSE		Unknown	FALSE	FALSE	487	0	0.68	0.94	0	0.05	0.04	17	0.18	0.59	141.06	20220805_DIA_B3_C_CE20_d1	150.05843:74699 150.11259:3380 150.86868:731 150.96889:18640 151.01831:3231 151.04536:1495 151.06178:5116 152.05421:1742	55.05447:4243 56.04971:148676 57.03365:6064 58.06528:8653 60.04449:550106 60.06132:13467 60.98653:41768 61.02850:4121 61.05274:6137 69.03354:2561 70.04564:2182692 70.05295:4434 71.04913:137206 72.05244:2231 72.07176:81735 73.06348:4631 74.02367:74600 74.06004:55974 75.02631:14623 78.99537:4442 84.04449:15966 84.08085:47194 84.95975:2742 85.02846:8326 85.06486:3927 88.07580:9838 97.00783:36086 97.06505:10243 98.06023:16700 102.05521:142668 103.02136:3037 103.05215:5529 104.10722:5178 112.08692:64277 113.05975:5821 113.07091:3300 114.10265:5436 115.07545:9585 116.07066:299586 117.07397:17239 118.07498:15989 119.03526:3695 130.08635:187636 131.10097:10945 136.06187:802917 137.04587:56122 138.06212:2861 141.05472:3583 145.03181:13382	2586	3078	5156	4844	40314	40233	46436	42589	6956	10940	10560	8907	181238	112932	104295	115424	112135	3916.02	42392.8	9340.7	181238	111196	1274.29	2908.09	1818.5	0	4809.42
488	15.455	150.063	w/o MS2: 8-Bromo-3,4-dihydro-2H-1,5-benzodioxepine-7-carboxylic acid	[M+H-CBrO2]+	null	0.65	TRUE	15.46	150.067	C10H9BrO4	Halobenzoic acids	VOGWBWXJOWEAFT-UHFFFAOYSA-N	O=C(O)C=1C=C2OCCCOC2=CC1Br	520	TRUE	TRUE	FALSE		Unknown	FALSE	FALSE	488	0	1	0.9	0	0.25	0.49	14	0.21	0.85	45.43	20220805_DIA_C2_C_CE20_d1	150.06285:35944 150.07605:3638 150.12050:6384 150.56352:6525 150.96883:1962 151.09654:2699 152.05536:1893 152.09145:7858 152.12798:1523	56.93497:705 56.94236:53875 57.06999:8320 57.93489:988 60.95769:1074 61.99399:2258 67.93488:1756 69.06980:5851 70.94176:2727 72.04428:61755 72.07623:8717 72.93709:3687 73.06477:6432 74.09634:541310 74.97529:5756 75.09966:24771 75.94540:1141 76.07558:2188 77.03856:2021 80.99259:4255 82.06508:915 85.06477:3213 86.99280:1005 88.02165:734 88.11209:4503 88.95248:2228 90.05497:5377 90.94772:2138 91.05424:404639 92.04953:41955 92.98605:2013 93.01278:58868 95.01271:1001 95.04918:1392 96.08900:638 97.06490:942 97.10125:1616 98.06021:1552 99.00333:4692 100.07574:103323 102.09147:1006 103.05431:4388 104.07217:880 105.00325:8713 105.93468:786 106.06547:3138 107.00117:2498 107.08540:2907 108.04431:2307 111.01085:1150 112.02637:40003 113.05955:3204 114.09118:1090 115.01451:30063 116.98579:13057 117.01387:3935 118.08609:9377 118.94276:706 119.00144:3871 120.08069:1003 121.02831:782 122.06017:890 122.09628:821 123.08028:3231 124.05846:976 124.99980:19797 125.05953:5614 125.09602:2053 125.96084:589 126.96893:547 127.07532:886 129.01805:1424 131.00151:14520 132.95856:2292 133.00757:746 133.02504:2255 134.97371:10992 136.02136:2731 137.01212:4276 137.09589:1971 138.99124:3294 140.06799:3461 141.00037:827 141.01381:610 141.09096:1132 146.99632:11033 149.00247:58961 150.02650:2438 150.96860:1319 151.01807:2041 153.09105:590 155.01033:21592	38572	19295	39511	30368	22147	8401	13907	14011	23003	23265	25119	41584	109	15007	17079	12435	10336	31936.7	14616.6	28242.7	109.25	13714	9374.92	5663.17	8944.17	0	2946.26
489	15.941	150.076	w/o MS2: Ethyl hydrogen malonate	[M+NH4]+	null	0.12	TRUE	15.12	150.076	C5H8O4	Dicarboxylic acids and derivatives	HGINADPHJQTSKN-UHFFFAOYSA-N	CCOC(=O)CC(O)=O	520	TRUE	TRUE	FALSE		Unknown	FALSE	FALSE	489	0	0.85	1	0.09	0.09	0.75	1	1	0.95	18.14	20220805_DIA_D2_C_CE20_d1	150.07599:14629 150.96884:7312 151.00575:1012 151.01828:1064 152.05528:1001	50.01175:48 50.36106:55 52.79659:53 53.00247:336 53.03869:194 53.68454:101 53.99765:685 54.39687:43 55.05445:451 56.04969:2840 56.94236:6020 57.02863:14785 57.03371:74 58.02885:1154 58.03699:57 58.96101:197 58.99512:41 59.03668:818 59.03783:31 60.04447:6051 60.07637:1040 62.06006:835 64.03931:481 67.01781:6212 67.04168:216 67.85795:54 68.02122:121 68.02579:729 68.04943:54 68.99706:1271 70.02871:294 70.06514:1670 71.01274:197 71.34867:49 72.08073:3035 72.73467:53 74.06002:4542 74.09641:1953 74.37823:46 74.94618:156 74.95271:164 75.04409:55 76.02152:3774 76.03931:232 76.07568:168 78.01501:763 80.00181:533 80.62865:59 81.03357:529 81.06992:55 84.01505:264 84.04449:5569 84.08086:1085 85.01917:201 85.02847:346 85.03849:75 85.10126:50 85.96303:60 86.09641:16219 86.99272:55 87.04412:64 87.05531:38 87.09989:621 88.02157:1530 88.03930:335 88.07571:273 89.00718:6009 89.20025:67 90.09144:65 90.40618:52 93.01276:305 93.02040:229 93.03672:293 95.08564:992 96.04443:82 96.08900:200 97.10133:371 98.01254:252 98.06016:2123 99.05555:408 100.03933:760 100.99120:9572 101.07278:94 101.22736:45 101.70891:55 102.05513:2928 102.09153:816 103.02410:3112 104.04243:3217 104.10715:402 104.85046:52 105.06995:455 106.06508:326 107.00095:683 109.06481:37 110.10458:305 112.03925:398 112.33981:51 113.04855:231 113.07092:60 113.13223:58 113.46917:65 115.01464:116 115.02750:187 116.96330:1131 116.98608:32 118.94288:656 118.97910:14683 119.00156:358 119.01785:53 119.95084:262 120.04440:537 120.06554:1445 120.98080:36 121.02840:578 122.06799:179 123.02316:410 123.11686:173 123.57925:55 124.07570:164 124.12017:69 124.99984:3496 125.05973:96 125.13250:64 127.01482:221 127.03461:133 127.07534:333 128.04546:238 129.01834:94 129.05457:156 129.06984:143 129.09085:118 130.02884:424 130.08630:371 131.00151:499 131.01764:1850 131.03389:775 131.07025:22 131.51955:93 132.06546:558 132.10197:940 133.00755:19506 133.06067:426 134.01097:168 134.97388:5715 134.99649:4828 135.00319:158 135.02318:499 135.11658:432 136.02168:130 136.06180:559 136.07576:35 136.95317:844 136.97452:80 137.01213:6285 137.05975:795 138.05508:265 139.07288:139 139.11165:188 140.06810:1857 140.96306:369 141.09084:226 142.99156:997 143.00157:24 143.08551:65 144.01144:129 144.06554:1037 144.99753:443 145.10094:32 145.96643:73 146.98170:1346 147.02330:589 147.06511:570 148.04243:1019 148.06039:409 149.02338:1139 149.13251:472 149.96095:298 150.05475:186 151.07552:164 152.03755:1495 152.98477:134 153.01349:8057 153.03384:81 153.09108:86 154.90723:885 155.02939:1920 155.07028:337	1738	2110	2522	2162	3019	4677	4260	4551	2532	3062	2784	3004	1490	9888	13389	13230	11441	2133.11	4126.67	2845.36	1490.44	11987.2	320.747	758.823	240.707	0	1654.57
490	15.478	150.112	w/o MS2: 2-[2-[2-(2-aminoethoxy)ethoxy]ethoxy]ethylamine	[M+H-C2H5N]+	null	0.53	TRUE	2.01	150.113	C8H20N2O3	Dialkyl ethers	NIQFAJBKEHPUAM-UHFFFAOYSA-N	O(CCOCCN)CCOCCN	530	FALSE	TRUE	FALSE		Unknown	FALSE	FALSE	490	0	0	1	0.03	0.02	0.95	4	1	1.01	41.24	20220805_DIA_CSTD_C_CE20_r2	150.11258:26881 150.96889:3161 151.01823:11583 151.04414:721 151.06017:4282 151.07549:1341 151.09662:7306 151.10776:1624 151.11180:487 151.11600:1548 152.05545:720 152.09180:40450 152.12811:1372	53.99768:350 55.01809:7240 55.03740:10054 56.04968:29509 56.94239:6999 57.03368:30588 58.02888:3304 58.04147:15992 59.03672:9970 60.04450:20758 60.07640:1186 60.95774:218 60.98646:350 61.02852:8749 62.02374:383 62.06009:12137 65.03855:1590 67.02912:1350 67.05423:9617 68.01311:559 68.04951:11920 68.99714:1466 69.03349:54349 69.06988:1082 70.02212:2980 70.06516:11861 71.01274:4582 71.03207:20548 71.04917:849 72.04440:15198 72.08077:4181 73.02843:14167 73.04781:521 74.06006:26085 74.07561:8963 74.97537:118 75.04412:5597 75.09351:2066 76.03934:4180 76.07570:8244 77.02329:359 77.03857:157 78.99704:2252 79.05426:5851 80.04948:4957 81.03355:18868 81.06994:1947 82.02879:147 82.04812:5747 82.06514:290 83.03213:19198 83.04919:615 84.04449:1419 84.08898:2023 84.95977:2319 85.02847:18678 85.04782:2836 86.03182:1445 86.06007:6661 86.09647:740 87.04417:12389 88.02171:1738 88.04746:739 88.07578:10586 88.11217:2115 89.05977:1953 90.05509:5397 91.06510:93 92.04960:17723 93.01285:1031 93.05747:2093 94.06532:3576 95.01604:308 95.04929:10346 96.00816:584 96.04459:2379 96.08910:1729 97.00785:12327 97.06500:3523 98.06026:3232 98.10455:336 98.97568:1036 99.04423:15499 99.08062:783 100.04753:1223 100.06438:9007 101.02370:1927 101.05994:6493 102.06316:3270 102.09154:2369 103.02415:5346 103.03914:210 103.05450:446 103.07558:135 105.00341:1529 105.03363:1778 105.04489:146 106.04994:2060 106.06531:4815 107.04922:1727 107.07306:640 108.08085:1097 109.04787:2408 109.06481:236 110.02372:116 110.04310:1074 110.10453:396 111.02327:8272 111.08042:1379 112.02800:1690 113.01892:87252 113.04936:3400 113.05970:179 114.03176:6905 114.03790:148 115.01460:6818 115.03895:1352 115.05419:2097 115.07532:1135 116.07037:2608 116.96622:1132 117.05461:4644 117.06995:211 118.05794:1342 118.06506:11764 119.00175:1589 119.04919:797 119.05879:220 120.05574:1676 120.08079:1579 121.00752:6942 121.02838:733 121.03976:1275 122.06818:3389 123.01391:23822 123.02324:3459 123.04399:159 123.08041:500 124.03939:1004 124.07558:1138 125.00257:4402 125.01896:751 125.03897:2720 125.05968:107 125.96108:342 127.05025:1782 127.06791:301 127.07535:156 128.04715:2502 129.01810:1180 129.05455:2237 130.05795:956 131.08543:756 133.00754:2083 133.02502:2883 133.04955:215 134.97385:1724 135.04404:5228 135.08052:449 136.06183:375 136.07571:1505 137.01248:2598 137.04588:3773 139.01814:5847 139.07530:980 139.11180:93 140.06821:659 141.01398:738 141.06606:3402 141.09099:195 143.08545:1700 144.08105:1967 144.99750:690 145.02519:2667 145.04965:471 146.06030:916 146.09642:301 146.99646:1198 147.02328:1925 148.04283:443 149.00240:1395 149.02344:2073 149.03905:887 149.09619:144 150.02689:206 150.13623:819 151.01822:6620 151.07544:976 152.99724:464 155.04509:1912 155.07027:1289	8672	5823	20926	4492	14315	14308	16147	14511	7338	6437	8210	7435	11129	24157	21144	25255	9410	9978.39	14820.4	7354.97	11128.9	19991.5	7504.11	889.493	725.647	0	7265.26
491	6.17	150.112	w/o MS2: Triethanolamine	[M+H]+	null	0.82	TRUE	6.218	150.113	C6H15NO3	1,2-aminoalcohols	GSEJCLTVZPLZKY-UHFFFAOYSA-N	[OH]CC[N](CC[OH])CC[OH]	520	TRUE	TRUE	FALSE		Unknown	FALSE	FALSE	491	0	0.97	1	0.29	0.29	0.94	12	0.92	1.16	64.19	20220805_DIA_B1_C_CE20_d1	150.11266:353109 150.96890:14698 151.00682:693 151.01830:4485 151.04529:1541 151.07556:434 151.09659:429 151.10951:1163 151.11594:22507 151.11868:990 152.01352:334 152.05544:574 152.11668:1933 152.11940:397 152.12830:1180	55.01810:18090 55.05447:994 57.07007:576 58.02890:363 58.04150:3821 59.04929:972 60.04450:1438 60.05573:222 62.06010:12693 67.05422:1830 68.04951:1003 70.06519:50270 71.04917:1990 72.04436:76043 73.02843:10972 73.03966:3948 73.94498:165 74.97539:305 75.94533:168 76.03934:19083 76.07571:139 79.05426:247 80.01309:119 80.04948:3187 80.99259:654 81.05719:13123 82.06520:320 84.04449:3713 84.08087:8307 85.04781:1683 85.06486:268 86.06020:1139 86.09647:2605 87.04419:4656 88.03949:187 88.07580:29637 88.95247:181 89.05987:916 93.01284:1179 93.03677:1375 95.04932:2124 95.08570:2715 96.08096:753 98.06023:133 99.00345:204 99.08063:206 100.03957:1141 101.02360:8067 102.05515:277 102.09161:110067 102.94827:229 103.07562:5663 104.09571:224 105.00346:181 105.07000:128 106.08637:2372 107.04923:481 108.95831:831 109.01070:164 109.02848:233 109.05227:2464 111.04406:166 111.11687:907 114.09136:8475 115.07542:371 118.06110:15788 118.08626:2485 119.03412:349 119.04919:195 119.08564:120 120.08080:1928 121.02847:1201 123.11684:32414 123.94536:971 124.01847:222 124.12025:3089 125.00256:6303 125.96115:132 128.10701:4896 129.01828:225 129.09099:925 130.08627:882 130.98186:111 132.08076:19325 132.95868:462 133.06488:157 133.08600:1277 136.95320:362 138.99139:236 140.04305:604 140.06821:1892 141.09105:111 143.07024:508 144.08078:233 145.04959:615 147.11301:786 149.05727:300 150.11256:7211 151.11189:527 153.09111:184	56591	21247	27603	15110	211787	18256	9424	12659	17816	37955	13598	20997	1032	8860	13419	11785	12349	30137.9	63031.6	22591.4	1031.62	11603.2	18357.9	99237.1	10681.1	0	1950.41
492	7.828	150.969	Unknown	[M+H]+	null	0.29	TRUE	null	null	null	null	null	null	999	FALSE	FALSE	FALSE		Unknown	FALSE	FALSE	492	0	0	null	null	null	null	null	null	null	10.24	20220805_DIA_D3_C_CE20_d1	150.96892:30656 151.00671:1611 151.00958:682 151.01826:2305 151.04529:3532 151.07559:666 151.09650:540 152.05559:764 152.07066:879 152.12849:608 152.96930:2279 152.99759:4950 153.00705:1915 153.01375:3951 153.03392:6617 153.05234:632	51.94026:180 53.03869:76 55.93460:1398 57.93496:967 58.04147:2908 58.06530:191 58.99520:315 59.04927:4157 59.99028:285 60.04451:18098 60.05256:680 60.07647:1849 60.98644:729 61.01072:1248 61.02851:3349 62.06011:138 62.98975:491 65.03857:1020 67.93491:1137 68.94272:406 68.99714:453 70.02876:810 70.94186:439 71.01277:193 71.92929:3864 72.04440:2374 72.93716:6873 73.02846:2717 74.06005:10888 74.97532:772 75.04411:811 75.94537:749 76.07569:125 77.00844:382 77.03857:733 79.05428:1196 80.01312:1236 80.04948:1417 80.99274:1262 81.01276:1305 81.03357:310 81.06995:10644 82.06518:1653 83.01275:178 83.04918:2799 83.08556:2063 83.92982:288 84.04450:10713 85.02850:3166 85.04780:409 85.06488:401 85.08418:1216 86.99280:950 88.95246:1998 89.05978:1748 90.94783:8753 91.05436:774 91.94039:732 92.04961:1750 93.01283:646 93.03677:2021 93.05746:1061 93.95612:2185 94.06532:574 95.01295:1530 95.04930:3893 95.95144:121 96.04457:1042 96.08098:614 96.99536:59906 97.00786:1488 97.06501:258 97.10136:1153 98.06026:1400 98.98430:3808 99.00343:1158 99.04421:1129 99.08060:1515 101.05993:3563 102.05517:3404 102.94839:6575 103.02423:1593 103.95618:106 104.05302:1598 104.10725:100 104.94817:1386 105.00340:3269 105.01256:2375 105.03362:1567 105.06998:1993 105.93496:817 106.00417:832 106.05000:3436 106.96301:1109 106.99206:1701 107.04929:2086 107.06049:1279 107.07317:1444 107.95060:400 108.04449:2001 108.08094:371 108.95829:17161 109.01058:494 109.02843:183 109.04782:1324 109.06483:257 109.10119:1220 110.06015:3641 110.95878:92 111.01086:17170 111.02328:1803 111.09238:2605 112.02644:476 112.99979:2317 113.01890:188 113.05976:1372 113.09613:353 114.05499:682 114.94819:765 115.00574:376 115.03897:246 115.05431:952 115.07537:397 116.03428:1533 116.96333:1548 117.01377:814 117.06990:1246 118.04129:79 118.06516:3101 118.94308:1744 119.00153:1169 119.04912:1600 119.07307:2714 119.95095:2026 120.02369:653 120.04446:701 120.95114:932 120.95876:13037 121.00765:2932 121.02846:1958 121.06479:207 121.10117:1687 121.68076:61 121.94998:197 122.01912:97 122.09640:573 122.95867:4109 123.01382:5864 123.02325:791 123.08042:1628 123.09995:6380 123.94540:2501 124.01484:2382 124.07578:1807 124.12031:1442 125.00256:15455 125.01890:1303 125.03887:755 125.09611:410 125.96107:2003 126.05492:1213 126.96894:212 127.03470:906 127.07544:1663 127.11192:327 128.10699:2698 129.01833:1371 129.05461:3040 129.10225:1301 130.08635:75 131.01900:459 131.08141:73 132.95874:849 133.00766:2499 133.02519:137 133.06085:89 133.06464:212 133.95882:563 134.04472:564 134.97386:2241 135.02306:432 135.04402:390 135.05537:114 135.11676:1285 135.95633:697 136.02159:1479 136.03937:850 136.06197:1208 136.95319:3273 137.01218:362 137.04562:1835 137.13269:270 138.09154:110 138.95372:247 138.99142:3005 139.01816:3530 139.07536:284 139.11188:676 141.01416:861 141.05455:71 141.09114:1601 143.09373:384 144.06552:1682 144.08084:264 145.10126:475 146.11765:102 147.06517:1821 147.11299:300 147.98178:67 148.06046:1950 149.00256:5651 149.05980:506 149.13264:555 149.96126:267 150.02678:1834 151.01823:3316 151.07533:285 152.07903:449 153.06602:81 153.09122:341 154.05008:275 155.07039:1536 155.10669:137	20848	20732	20732	23051	19350	17524	20217	26067	23444	20501	22272	28473	15969	17788	19571	22849	21844	21340.6	20789.6	23672.3	15968.7	20512.9	1141.28	3693.19	3421.33	0	2276.38
493	15.659	150.969	Unknown	[M+H]+	null	0.65	TRUE	null	null	null	null	null	null	999	FALSE	FALSE	FALSE		Unknown	FALSE	FALSE	493	0	0	null	null	null	null	null	null	null	9.74	20220805_DIA_A4_C_CE20_d1	150.96886:23387 151.00685:443 151.01814:1171 151.04509:533 151.07542:10243 151.09659:640 151.11180:378 151.96935:469 151.97217:519 152.05533:500 152.07870:1534 152.09163:2274 152.12813:1485 152.96925:1902 152.99754:3587 153.00711:2355 153.03392:5089 153.05203:2539 153.05496:752	51.62580:83 55.93452:5078 56.94241:3936 58.03698:108 58.04142:1683 58.05208:633 59.04924:2663 63.29473:22 68.05762:319 69.05241:654 69.06985:68 70.06506:216 71.04912:15 72.93713:7182 79.05421:88 83.01284:20 84.08087:976 85.06479:53 85.10118:549 86.06010:60 90.05512:12356 90.94780:14256 94.17315:23 95.04926:1646 96.08897:1275 105.02033:850 106.05003:174 107.07037:638 108.95833:13782 109.05228:188 109.06480:16 115.05419:156 118.06511:765 119.00633:113 119.04919:239 121.02850:666 122.09646:294 123.08039:123 124.05857:793 124.99985:12261 125.05973:867 125.96111:93 127.03890:371 127.07525:268 128.02608:304 129.06976:121 130.07327:154 130.49782:28 131.05881:633 132.02553:19 132.95830:1051 135.04395:23 136.02650:278 136.07568:284 136.23184:20 136.95302:1906 137.01888:2310 137.03880:1126 139.07521:191 140.06813:395 141.00049:46 141.01366:99 142.08626:761 145.00766:2846 149.13272:283 149.96121:1836 151.01830:3447 151.14803:350 151.97658:69 155.08553:202	15866	19750	21888	24463	12498	15129	14074	19776	18034	16617	23235	23892	17286	13395	14935	17846	18916	20491.7	15369.6	20444.5	17285.9	16273	3636.08	3130.38	3657.8	0	2552
494	8.194	150.969	Unknown	[M+H]+	null	0.53	TRUE	null	null	null	null	null	null	999	FALSE	FALSE	FALSE		Unknown	FALSE	FALSE	494	0	0	null	null	null	null	null	null	null	10.54	20220805_DIA_C1_C_CE20_d1	150.96883:43994 151.00650:801 151.01813:5450 151.04500:1448 151.07281:478 151.09615:609 151.96957:801 151.97214:509 152.05527:1396 152.10706:580 152.12811:680 152.96936:3428 152.97287:477 152.99736:9271 153.00702:1811 153.01346:3321 153.03377:5856 153.05225:1468 153.05476:1332	56.04972:53153 57.03366:4188 70.06513:23012 71.04916:3205 72.93714:6012 79.05421:46840 81.07003:3309 84.02782:509490 85.02700:38128 90.94776:7974 91.05431:31909 92.04955:3373 93.01288:3129 93.07001:91180 95.04932:16829 97.00776:69279 99.00341:2495 102.05517:46055 102.09148:5170 103.05442:419743 104.05930:35076 105.03359:4208 107.04916:62455 108.04450:6116 108.95808:2790 109.06481:2964 118.06503:3338 120.08076:2405693 121.08409:222433 131.05318:19680 148.06041:26704 149.06375:3714	21952	21995	20585	26559	18435	18520	18918	24570	31561	21599	22146	25319	17435	17722	15526	18473	18888	22772.8	20110.9	25156.4	17435.4	17652.4	2607.7	2979.99	4574.05	0	1497.41
495	5.867	150.969	Unknown	[M+H]+	null	0.06	TRUE	null	null	null	null	null	null	999	FALSE	FALSE	FALSE		Unknown	FALSE	FALSE	495	0	0	null	null	null	null	null	null	null	6.24	20220805_DIA_D2_C_CE20_d1	150.96887:49575 151.00903:347 151.01828:3272 151.04518:3225 151.06178:330 151.07288:340 151.09665:424 151.11180:432 151.96931:1484 151.97226:596 152.01665:435 152.05531:540 152.09192:393 152.12822:1148 152.96930:4000 152.97260:444 152.99745:7273 153.00702:6425 153.01370:2700 153.03123:416 153.03387:4692 153.04263:401 153.05217:2306 153.05490:543	51.94024:326 55.93457:1037 57.39473:78 58.04147:1759 58.06526:134 58.94270:123 59.93036:120 60.04448:2209 60.07644:324 62.06007:364 62.92909:220 65.03851:86 67.05419:445 67.93488:434 68.93493:329 68.99703:202 70.94183:77 71.04909:494 72.04432:544 72.93711:1851 73.06480:177 74.02367:298 74.97437:360 75.09975:71 75.94536:246 79.05421:312 80.99265:119 81.01269:220 81.06990:802 82.05254:387 83.04912:1144 83.92979:160 84.04443:1276 84.08083:1343 85.04780:1389 85.06481:333 86.09647:62612 87.09982:3304 88.07576:571 88.11218:382 88.95256:464 90.94776:3579 91.03906:247 93.03348:205 93.95605:597 94.06078:498 95.00845:148 97.00780:517 97.06494:625 98.98428:234 100.11214:368 100.59164:913 101.10755:507 102.09152:2023 102.12786:352 104.10718:132 104.94816:730 105.00335:881 105.93488:633 106.00413:260 106.06518:116 106.96313:190 106.99200:159 107.04923:90 107.95042:242 108.95822:3059 109.95085:239 111.02321:259 111.07470:165 111.09185:921 112.11198:94 114.09127:439 114.94804:393 115.01459:363 116.07056:409 117.01391:156 117.10224:1076 118.12254:2669 118.94297:239 119.08554:242 119.94313:148 120.02363:79 120.04440:83 120.95860:585 122.09631:372 122.95862:1125 123.01380:1070 123.09972:1089 123.94527:681 124.01456:252 124.07568:361 125.00249:184 125.09605:196 125.13242:92 125.96095:246 126.05496:232 126.96873:72 127.00680:107 127.07536:422 129.05449:66 131.08549:273 132.95865:182 133.00757:379 133.59679:259 134.97388:749 135.02339:85 135.08037:244 136.95313:427 137.03888:317 137.09608:67 138.05499:125 138.09120:159 138.99130:306 139.01807:208 139.07521:253 141.01366:133 141.12759:147 143.08539:152 145.02498:144 145.04959:65 149.00259:754 149.09618:134 149.13269:75 149.96130:134 150.06339:71 150.96910:181 151.01817:191 151.07532:222 151.11171:76 152.07063:157 153.12741:88	20663	21418	21523	25818	14162	16058	17807	22326	26431	19792	23499	23832	19105	16278	24577	17016	17078	22355.4	17588.3	23388.2	19105	18737.2	2339.85	3491.49	2732.5	0	3909.83
496	3.485	150.969	Unknown	[M+H]+	null	0.12	TRUE	null	null	null	null	null	null	999	FALSE	FALSE	FALSE		Unknown	FALSE	FALSE	496	0	0	null	null	null	null	null	null	null	8.28	20220805_DIA_C4_C_CE20_d1	150.96887:89565 151.01820:3993 151.04518:1334 151.07545:357 151.09636:644 151.11171:335 151.96919:1594 151.97227:2309 152.01637:282 152.05539:1086 152.12799:1165 152.96925:14305 152.97302:1112 152.99738:5042 153.00708:2590 153.01369:2173 153.03090:393 153.03386:6201 153.05203:618	51.94025:2607 53.00246:1807 54.86768:204 55.01805:2854 55.05445:13613 55.93457:13594 55.94549:1267 56.04969:3148 56.05778:1436 56.94239:5607 56.96495:24372 57.03367:5609 57.07004:13621 57.32394:237 57.93494:1395 58.02888:3731 58.04148:487 58.06528:47609 58.07339:401 58.65709:223 59.03669:595 59.03967:224 59.04924:8334 59.06039:265 59.06858:1832 59.07306:25157 59.99030:286 60.04445:3693 60.05258:446 60.07637:402 60.08086:1110 60.93803:322 60.95775:910 60.98642:2006 61.01022:196 61.02848:1174 61.03972:3593 61.10633:241 62.06006:3003 62.48400:227 62.98188:241 62.98969:583 65.03854:5393 65.94040:383 66.04638:200 66.26765:196 67.05419:12946 67.93488:4739 68.04951:1209 68.05748:510 68.93498:263 68.94264:1892 68.99706:564 69.00973:303 69.03345:8934 69.06985:14998 69.19814:242 70.02869:333 70.03690:509 70.06513:7731 70.07325:1199 70.94179:1377 70.95789:257 71.01279:1222 71.04913:7003 71.06844:403 71.08553:8623 71.92928:1823 71.94022:344 71.95183:5304 72.04438:2473 72.05253:319 72.08071:3910 72.08880:379 72.93713:18839 73.02843:1867 73.06477:2768 73.93758:296 74.06004:1082 74.09641:8162 74.97539:326 75.04407:2433 75.94537:500 76.03933:3562 76.07564:335 76.27775:230 77.00822:251 77.03856:1055 77.04173:1236 77.94083:319 78.99701:15514 79.02100:525 79.05423:11995 80.01311:1236 80.04946:3007 80.05757:288 80.99266:1048 81.00027:4790 81.01281:304 81.03353:3615 81.06992:15643 82.06520:1078 82.07330:526 83.01276:524 83.04915:6621 83.08552:11299 83.92984:396 84.04446:2295 84.08087:462 84.08897:421 84.95973:22573 85.02846:6182 85.06485:4671 85.10118:3166 85.96306:351 86.06007:1245 86.09648:500 87.04414:8678 87.09175:1766 88.02155:465 88.07574:1283 88.11208:493 88.95245:2873 89.05977:2482 89.10734:362 89.96242:292 90.05505:303 90.94779:32683 91.05429:5332 91.05742:437 91.94024:244 91.94823:289 92.04956:1045 92.05762:253 92.07069:511 92.94837:325 93.01279:2874 93.03366:366 93.03677:2587 93.04475:267 93.05744:3022 93.07002:10343 93.95603:2197 94.06078:312 94.06524:2047 94.07343:385 94.92975:543 95.01291:465 95.01604:1264 95.04926:10270 95.06055:1472 95.08562:10656 95.95148:411 96.04445:264 96.05262:543 96.08900:965 96.92541:321 96.93777:505 96.99529:5546 97.00782:224664 97.02859:1304 97.06496:13241 97.10136:2857 98.06842:358 98.67940:221 98.98428:2317 98.99556:223 99.00339:27354 99.01210:2004 99.04419:5465 99.08055:2564 99.35336:202 100.07576:5226 100.11214:292 101.02343:779 101.05993:5842 102.09151:1046 102.24696:244 102.94827:1566 102.97042:10546 103.02419:281 103.05448:420 103.07555:924 103.95612:467 104.94816:430 104.96348:3699 105.00336:2962 105.01272:261 105.03364:4212 105.04481:2194 105.06995:2779 105.93494:1420 106.04828:278 106.04998:390 106.06514:213 106.08643:214 106.96298:527 106.97906:338 106.99203:7819 107.00082:268 107.04915:2672 107.07310:792 107.08558:3842 107.95049:468 108.04443:11193 108.08089:382 108.08905:437 108.95824:23727 109.02841:490 109.05237:281 109.06480:5963 109.10120:4995 109.95081:369 109.95876:391 110.05995:1942 110.06812:474 110.95667:258 110.95858:263 111.01078:1003 111.02324:69909 111.04403:9681 111.08041:5104 111.11676:4648 112.02645:334 112.04731:463 112.89550:318 113.01883:21592 113.02739:1301 113.05965:2571 113.09602:467 113.13244:268 114.09140:295 114.94810:1215 115.00569:1552 115.01464:1892 115.01814:553 115.03886:1028 115.07534:2739 116.96335:1244 116.96616:344 117.01372:538 117.06990:1129 117.95861:281 118.08619:19420 118.94302:3719 118.95429:396 119.00163:1647 119.04906:1746 119.08556:2331 119.08949:433 119.95087:5290 120.02354:417 120.08059:366 120.95094:570 120.95871:1682 120.98078:13394 121.00756:4884 121.02837:1011 121.03955:470 121.06476:3099 121.08853:255 121.10106:4039 121.96653:586 122.09638:3763 122.95863:1042 122.97386:6421 123.00341:229 123.01377:1602 123.02318:16390 123.04398:1123 123.08038:13307 123.09964:288 123.11671:2568 123.94537:5190 124.01839:895 124.02654:229 124.08385:561 124.95311:320 125.00250:40279 125.01886:4009 125.03878:2173 125.04721:353 125.05969:2524 125.09609:1489 125.96087:2734 126.00579:250 126.01428:322 126.96876:540 127.03444:938 127.07539:1371 127.11178:452 129.01825:1337 129.05458:4203 129.06992:499 129.09109:289 129.87740:251 130.02866:270 130.06503:278 130.94313:340 130.96440:285 130.98178:959 131.07048:365 131.08548:903 132.95866:9911 132.97852:318 133.00748:1169 133.02509:1460 133.06476:999 133.08583:329 133.10124:2034 133.95877:1133 134.95735:420 134.97386:3791 134.99649:326 135.02310:468 135.04399:12028 135.08040:1126 135.11664:1918 135.95625:1516 135.96890:270 136.02158:2760 136.03935:324 136.04749:484 136.11205:286 136.95322:4789 137.00255:383 137.01210:1584 137.03909:265 137.05968:1075 137.09607:2412 138.99141:2942 139.01808:9039 139.03879:384 139.07527:1348 139.11176:947 140.06816:505 141.00021:255 141.01379:1585 141.05453:350 141.09082:831 142.53317:249 144.95828:325 145.10106:297 146.99644:367 147.06522:2320 147.11700:534 148.09679:374 148.98531:300 149.00249:347 149.02338:29990 149.05975:1791 149.09625:512 149.13242:1200 149.96114:1104 150.02670:2750 150.96886:389 151.01814:4293 151.03894:283 151.07532:943 151.11192:568 151.14804:410 152.01334:469 152.98463:399 153.05457:535 153.06998:331 153.09081:1147 153.12720:358 154.90761:413 154.96400:309 155.02979:240 155.07037:1343	23387	23547	24928	28767	17553	16170	17370	28891	33628	22372	21902	43807	23812	18483	17102	15404	16141	25157.4	19995.8	30427.4	23812.1	16782.6	2503.66	5961.56	10437.6	0	1330.1
497	5.277	150.969	Unknown	[M+H]+	null	0.06	TRUE	null	null	null	null	null	null	999	FALSE	FALSE	FALSE		Unknown	FALSE	FALSE	497	0	0	null	null	null	null	null	null	null	3.73	20220805_DIA_D4_C_CE20_d1	150.96890:32796 151.00877:1945 151.01830:3090 151.02725:613 151.03682:288 151.04523:11625 151.07292:490 151.09665:270 151.11171:352 151.14822:297 151.96931:353 151.97238:382 152.04602:1209 152.05542:303 152.12814:301 152.96924:2490 152.99753:5260 153.00706:2724 153.01369:1874 153.03119:603 153.03391:6471 153.04276:1915 153.05234:2681 153.05504:466	51.94024:315 52.94042:48 55.01809:311 55.05446:300 55.93461:2362 56.93505:930 56.94240:650 57.05296:917 57.24491:40 57.93494:79 58.02890:63 58.04148:4831 58.06530:201 58.94280:231 59.03677:333 59.04928:1323 59.72160:91 59.93036:100 60.05579:125 60.07644:30466 61.02850:50 61.08425:1139 62.06009:90 62.92911:417 62.98970:131 64.92731:62 65.03857:117 67.04157:460 67.20044:103 67.93491:171 68.94274:159 69.94273:98 70.02878:253 70.94180:730 71.06848:169 71.92934:594 72.08076:891 72.93716:2836 73.02840:510 73.93744:116 74.02363:485 74.06003:640 74.09642:235 74.95284:175 75.04409:436 75.94540:442 76.03931:102 77.00838:292 77.02339:198 78.04644:94 79.05426:608 80.01309:195 80.04949:537 80.99272:52 81.05292:1386 83.08557:1167 83.92986:166 84.05266:67 84.07211:39662 85.02850:585 85.06489:2260 85.07784:268 86.99281:373 88.02169:184 88.95252:322 88.96859:97 90.94783:5975 91.03913:101 91.94051:338 92.04960:106 92.98604:62 93.01282:94 93.95609:148 94.39062:41 95.00835:704 95.08569:101 96.08093:657 96.93779:116 96.99543:3874 97.00787:698 97.10139:191 97.82703:42 98.01198:308 98.09663:311 98.98435:2519 99.00343:263 99.04420:272 101.09630:89 102.05519:1978 102.94827:81 103.02420:248 103.03923:467 103.05450:60 103.95619:165 104.10719:10439 104.94825:1106 105.00342:1473 105.03369:85 105.07004:463 105.11053:205 105.93484:543 106.00419:276 106.06521:291 106.94357:523 106.96348:87 106.97923:478 107.07040:378 108.04448:442 108.95831:4058 109.04773:471 109.05226:153 109.95084:153 111.01079:1227 111.02328:49 112.02659:37413 112.89574:65 113.01887:1416 113.02768:168 113.05381:1845 113.09615:67 113.13244:83 114.05506:145 114.94824:443 115.01458:528 116.96623:527 117.01379:130 118.94295:96 119.00156:369 119.08555:198 119.62451:52 119.95099:288 120.02382:199 120.08073:637 120.95109:74 120.95859:693 121.00761:767 121.02846:805 121.10114:59 121.96637:238 122.09647:72 122.95875:1435 123.01382:3203 123.02324:177 123.08040:81 123.94540:969 124.01460:259 124.07581:1069 124.77022:52 124.95338:122 125.00256:1506 125.01895:454 125.03896:268 125.13244:61 125.96103:405 126.00589:231 126.96882:222 127.03881:145 128.10709:63 129.06990:86 129.09097:186 130.04994:619 130.96436:281 132.10199:713 132.95876:768 133.00772:535 133.10121:452 133.95905:95 134.97388:980 135.04402:49 135.08049:279 135.11684:148 136.02161:562 136.04744:1193 136.11200:143 136.95323:980 137.03879:608 137.05977:1635 137.09612:55 138.95354:347 139.01816:58 139.07544:183 139.11165:281 140.86105:45 141.05453:99 141.09100:368 141.64400:42 142.07776:61 143.07027:288 144.08092:347 149.00269:530 149.02342:167 149.09621:45 149.94572:155 150.02678:80 151.01830:99 151.11179:249 152.98442:309 155.07028:214	20679	22728	22454	26061	14125	18083	18408	20965	27318	20708	25122	23913	20232	17507	15738	20481	24520	22980.5	17895.3	24265.4	20232.4	19561.4	2245.31	2824.7	2758.96	0	3841.12
498	6.736	150.969	Unknown	[M+H]+	null	0.12	TRUE	null	null	null	null	null	null	999	FALSE	FALSE	FALSE		Unknown	FALSE	FALSE	498	0	0	null	null	null	null	null	null	null	4.15	20220805_DIA_D4_C_CE20_d1	150.96890:25928 151.00667:434 151.01825:3323 151.04517:2571 151.07306:491 151.09666:498 152.04602:444 152.05547:555 152.09164:362 152.12820:467 152.96927:1509 152.99756:4435 153.00710:2110 153.01392:1908 153.03389:5910 153.04269:367 153.05223:1705	50.01545:213 50.58396:237 51.94031:1680 52.16010:198 52.43921:209 53.00244:1144 53.89704:241 55.01807:2914 55.05447:15224 55.93461:9774 55.94550:917 56.04969:6433 56.05779:972 56.93506:261 56.94239:5052 56.96497:22522 57.03368:5580 57.07008:17272 57.93499:388 58.02893:3587 58.04153:294 58.06531:76956 58.07337:504 58.69061:203 59.02420:504 59.03669:367 59.04929:9444 59.06865:2454 59.07309:26250 59.93037:240 60.04451:16478 60.05573:1806 60.07644:312 60.08089:5353 60.93816:300 60.95774:382 60.98647:2269 61.01063:315 61.02847:1814 61.03973:3589 61.08418:279 61.81337:241 61.99408:271 62.06010:2872 62.98981:430 65.03856:5920 67.05422:15069 67.55894:228 67.93488:2467 68.04951:1431 68.05766:548 68.93507:474 68.94272:2091 68.99713:497 69.03350:7924 69.06989:14467 70.02872:2566 70.03999:366 70.06518:31069 70.07327:520 70.94185:1061 71.01275:949 71.04916:8465 71.06849:1153 71.08554:8882 71.92934:1060 71.94025:1340 71.95188:2791 72.04440:6289 72.05573:363 72.08077:10838 72.08879:307 72.93717:13783 73.02844:2218 73.06482:2427 73.08423:309 74.02372:1563 74.06004:4471 74.09644:9097 74.95274:354 74.97540:1141 75.04411:2492 75.05544:262 75.94540:898 76.02159:245 76.03932:6347 77.03855:451 77.04170:474 78.99706:18425 79.05428:11714 80.01317:597 80.04947:2850 80.05758:939 80.99271:512 81.00035:4866 81.01279:1100 81.03355:2862 81.04488:340 81.06996:18902 82.05259:354 82.06523:1140 82.07331:999 83.01281:484 83.04919:7659 83.06042:2827 83.08555:8812 83.92992:256 84.04449:9268 84.05267:342 84.08086:19543 84.08894:1035 84.95976:21199 85.02849:22162 85.06487:10744 85.08413:497 85.10126:2635 86.03184:1016 86.06010:1327 86.06829:301 86.09649:13270 86.99276:520 87.04419:7915 87.05541:1378 87.07918:265 87.09990:333 87.61796:237 88.02158:403 88.03942:3414 88.04750:276 88.05065:1750 88.07578:5879 88.11220:1283 88.95249:1804 89.02357:258 89.05982:2125 90.05511:20025 90.94784:21523 91.05434:5687 91.19962:231 92.04962:1232 92.98611:277 93.01283:4093 93.03370:1273 93.03681:2019 93.04498:863 93.05749:3527 93.07007:8179 93.95606:1632 94.06530:1329 94.07346:510 95.01606:1125 95.04931:10144 95.06054:1298 95.08569:10773 95.95155:517 96.04453:614 96.05279:285 96.05566:279 96.08098:368 96.08903:338 96.99533:4295 97.00787:231112 97.02865:2754 97.06502:9636 97.07626:332 97.10140:2598 97.20207:247 97.99490:289 98.02382:399 98.06026:2797 98.06840:496 98.09663:276 98.98431:2452 99.00344:26470 99.00783:442 99.01220:1859 99.04424:5740 99.06347:279 99.08058:1736 100.03943:314 100.07586:5663 100.11222:294 101.05996:6722 101.07128:315 101.10747:249 101.94050:287 102.05519:3792 102.09155:6130 102.94823:1541 102.97045:9340 103.02428:904 103.03914:965 103.05449:969 103.07552:461 103.09483:323 104.05309:438 104.07075:280 104.10718:462 104.96343:2075 105.00343:6864 105.03368:2988 105.04482:1446 105.07005:2761 105.93497:1580 106.00420:576 106.05003:449 106.06530:325 106.08640:10349 106.96307:349 106.99206:8481 107.00091:985 107.04926:2341 107.07307:321 107.08559:3824 107.95054:422 108.04449:10194 108.08093:473 108.95829:14817 109.02848:513 109.05232:952 109.06485:6459 109.10123:7018 110.06014:1957 110.07132:7086 111.01083:1334 111.02329:73585 111.04407:7755 111.08047:4001 111.09184:464 111.11685:3907 112.02650:274 112.03936:274 112.04734:272 112.07576:883 112.08691:1226 113.01888:21558 113.02738:328 113.05972:3771 113.07113:326 113.09604:611 114.09140:533 114.94815:1455 115.00566:1012 115.01463:2010 115.01812:303 115.03893:1081 115.07539:2199 115.08670:532 116.07062:6660 116.10703:389 116.96339:556 116.96621:1077 117.01387:493 117.05470:231 117.06987:1125 118.08625:25375 118.65964:223 118.94307:2227 119.00163:501 119.04926:1775 119.08556:2709 119.08972:1326 119.94330:320 119.95092:4099 120.04439:431 120.05566:542 120.08087:2414 120.08898:254 120.95874:1095 120.98087:11868 121.00760:5041 121.02833:524 121.03457:424 121.03978:456 121.05089:230 121.06481:2779 121.08867:497 121.10118:3072 121.96660:446 122.09647:3996 122.33344:245 122.95857:384 122.97391:3702 123.01387:2476 123.02325:13152 123.04406:1304 123.08044:13649 123.11682:8157 123.14272:230 123.94541:3963 124.01470:1001 124.01860:431 124.03928:352 124.08395:1323 124.08659:331 124.12023:956 125.00256:37990 125.01895:3333 125.03890:1747 125.05981:1949 125.09604:1896 125.92678:251 125.96103:1552 126.00599:351 126.01385:265 126.05497:2900 126.73895:265 127.00680:424 127.03480:255 127.03893:321 127.07529:1560 127.08652:408 128.07057:332 128.10699:4011 129.01825:1133 129.05453:3418 129.06993:335 129.10223:10935 129.11028:440 130.04988:1638 130.06537:369 130.08629:2027 130.09761:1059 130.10556:431 130.98183:395 131.08151:310 131.08557:509 131.28702:297 131.92250:291 131.95094:305 132.07677:1630 132.08087:250 132.95877:7665 133.00761:1073 133.02510:1612 133.06482:270 133.08592:314 133.10118:1333 133.95882:447 133.97696:416 134.05991:309 134.09657:358 134.59755:252 134.97383:2277 135.02324:364 135.04405:13406 135.08060:862 135.11685:1823 135.94540:286 135.95631:1451 136.01909:417 136.02153:3167 136.04759:1174 136.06184:6029 136.07581:1064 136.11212:350 136.95322:2464 136.97429:316 137.01213:552 137.04588:1265 137.05972:566 137.09624:1775 137.13243:447 138.05505:1338 138.95360:400 138.99141:2563 139.01816:8297 139.03893:360 139.07536:1266 139.11168:581 140.06825:1054 141.01401:563 141.02197:231 141.06569:362 141.09094:1087 141.10233:436 141.12762:265 143.01329:274 143.09412:516 144.05524:254 144.06557:1314 144.08090:573 144.10199:896 145.04956:386 145.09717:256 145.10133:305 146.06010:412 146.97461:352 147.06525:2386 147.08046:1032 147.11284:2130 148.03926:282 149.00273:509 149.02344:25104 149.05981:1130 149.09637:425 149.13257:331 150.02684:2038 150.03410:288 150.05495:242 150.27974:244 151.01826:3490 151.11185:569 151.14839:269 152.07053:417 152.10710:273 153.01390:315 153.03377:427 153.05492:350 153.09108:1236 154.96384:291 155.07025:1000 155.08138:279 155.10678:258	21249	21670	22374	27554	15189	15458	17504	21338	25551	20753	21734	24996	17132	16170	15085	19774	20060	23211.7	17372.2	23258.5	17131.8	17772.2	2932.16	2838.56	2372.13	0	2518.59
499	4.291	151.045	w/o MS2: 2-Amino-2-(2-nitrophenyl)acetic acid	[M+H-CH2O2]+	null	0.94	TRUE	2.03	151.05	C8H8N2O4	Alpha amino acids	CEBXNGWSHWJBHX-UHFFFAOYSA-N	O=C(O)C(N)C=1C=CC=CC1[N+](=O)[O-]	530	FALSE	TRUE	FALSE		Unknown	FALSE	FALSE	499	0	0	0.88	0.34	0.39	0.71	8	0.88	1.19	392	20220805_DIA_B4_C_CE20_d1	151.04521:1098462 151.06662:2902 152.00955:38708 152.01234:3823 152.04590:142535 152.04855:20662 153.00624:30801 153.04268:146195 153.04941:14529	58.99792:77002 59.99866:12394 60.98650:14110 68.98218:748910 69.98293:100282 70.97968:129582 72.99529:13450 74.01426:6892 77.00834:147083 78.00918:19529 78.99702:31619 85.01347:40845 86.00875:10484 86.99281:1937094 87.99357:264247 88.99031:309161 91.00607:78348 92.02489:9844 93.01289:11602 95.01902:56989 96.01975:8059 97.00777:8350 100.02293:8224 101.00853:23575 103.00631:371033 104.01946:70482 104.96834:7527 105.00339:5387971 105.01620:7994 106.00414:734059 106.99193:850655 108.00426:13006 109.00490:6609 109.03452:41114 110.07127:9960 119.01893:178515 120.01431:25174 121.01649:300478 122.01941:47092 123.01382:1639310 124.01464:218294 125.00240:243981 128.01920:6338 131.01889:166090 132.01422:28015 132.99814:41310 133.01642:7366 134.99602:14156 137.02948:52250 138.03027:7170 138.99075:6771 145.03445:8570 149.02338:141628 150.02704:21055 151.00876:41023 153.00632:12423	275501	331147	518833	366076	739168	945025	970498	893848	386928	531203	418396	543746	4378	1055209	1479855	1623864	1629445	372889	887135	470068	4377.56	1.44709e+06	104200	103666	79053.1	0	270275
500	6.26	151.071	w/o MS2: 6-Fluoro-1H-Indol-4-amine	[M+H]+	null	0.71	TRUE	6.33	151.067	C8H7FN2	Indoles	XSFWKDMLYWEBHG-UHFFFAOYSA-N	FC=1C=C(N)C=2C=CNC2C1	520	TRUE	TRUE	FALSE		Unknown	FALSE	FALSE	500	0	1	0.89	0.01	0.01	0.73	2	0.5	0.85	74.19	20220805_DIA_B3_C_CE20_d1	151.07140:235939 152.05571:1308 152.06844:1882 152.07172:1071 152.07463:7632 152.99739:1639 153.03380:4739 153.09109:1437	58.02894:679 58.04151:18915 59.04929:8187 60.05574:388 68.04957:233 69.06989:872 70.06517:268 71.01276:169 71.04916:354 72.04439:169 73.06483:353 74.06008:506 76.03141:143831 77.03638:3208 78.04362:543 80.01318:189 84.04449:2048 90.05513:187 92.04959:195 94.06529:199 96.08093:392 97.06499:548 98.02150:1239 99.04423:1216 99.08056:364 101.96396:570 102.05524:874 102.09151:174 103.97961:155 111.08044:271 113.99525:339 114.05509:409 115.05035:551 117.05462:618 118.00791:948 118.08626:4346 119.04912:225 119.08558:535 120.00323:4505 121.06481:900 123.08044:1406 123.09992:1170 124.07565:807 125.03896:693 130.05006:589 131.03961:1988 132.10188:504 133.06076:952 135.08035:295 135.95636:1549 136.01859:2593 138.01407:473 141.09102:776 143.07048:1464 145.04953:339 146.00281:579 147.04410:307 147.06528:156 147.11302:1255 149.02345:3558 150.00745:1349 151.95131:246 152.05673:863 153.04076:789 153.09103:491 155.04280:149 155.07037:425 155.10675:198	5068	4258	6479	7382	99559	119207	149902	98155	23894	32051	38575	37263	1648	311083	311101	357583	359502	5797.08	116706	32945.8	1648.25	334817	1399.72	24127.1	6659.66	0	27406.6
501	5.466	151.097	w/o MS2: Pro-Gly-Lys	[M+2H]2+	null	0.06	TRUE	6.76	151.097	C13H24N4O4	Oligopeptides	UIMCLYYSUCIUJM-UHFFFAOYSA-N	O=C(NC(C(=O)O)CCCCN)CNC(=O)C1NCCC1	520	TRUE	TRUE	FALSE		Unknown	FALSE	FALSE	501	0	0.68	1	0.12	0.11	0.89	10	1	0.94	10.3	20220805_DIA_D4_C_CE20_d1	151.09720:16866 151.59880:2798 152.01657:370 152.05557:375 152.07082:436 152.09204:1017 152.12842:305	51.12305:225 51.94023:1481 52.01844:213 53.00248:1662 54.00593:238 55.01806:3289 55.05447:18472 55.93460:9782 55.94555:549 56.04969:20315 56.05779:556 56.93498:233 56.94240:3516 56.96497:20392 57.03367:7068 57.05301:966 57.05748:521 57.07006:13200 57.93497:1838 58.02892:3525 58.04148:551 58.06529:53971 58.94278:432 59.04927:8762 59.06230:402 59.06860:1972 59.07309:26440 59.41610:215 59.93032:283 60.04449:4661 60.05573:9482 60.07643:1392 60.08088:9248 60.93813:504 60.95784:397 60.98648:3303 61.01072:7222 61.02851:1928 61.03974:2964 61.08420:254 61.99415:416 62.06011:1863 62.92909:534 62.98969:612 64.77745:210 65.03855:6451 66.04208:243 66.04636:306 67.05422:15096 67.17910:224 67.19959:209 67.93488:3393 68.04955:571 68.05759:571 68.93504:390 68.94267:1087 68.99710:943 69.00974:305 69.03349:8489 69.04478:291 69.05736:369 69.06988:16580 69.70658:236 70.02878:408 70.06518:58763 70.07328:1298 70.94191:374 70.95782:236 71.01277:1408 71.04914:9277 71.06050:267 71.06850:2059 71.07292:272 71.08554:9195 71.92929:1103 71.94018:575 71.95187:3638 72.04439:1985 72.08076:14209 72.93716:15417 73.02839:1855 73.06480:3029 73.08416:485 73.93761:271 74.02367:3917 74.06004:4881 74.09643:7504 74.97543:604 74.98984:215 75.02635:875 75.04415:1419 75.94541:1399 76.03931:5215 76.07567:447 77.03854:583 77.04176:1415 77.94084:350 78.95576:252 78.99706:17227 79.05426:11004 80.01311:1659 80.04950:2167 80.05764:418 80.57574:237 80.99267:477 81.00031:3888 81.01283:288 81.03355:2676 81.06997:12516 82.06521:1505 82.07335:415 83.01271:533 83.04916:7526 83.06044:1083 83.08556:10741 83.92992:426 84.04450:8923 84.08089:80784 84.08894:595 84.95977:18719 85.02847:6009 85.06483:5969 85.07784:252 85.08416:3454 85.10130:2279 86.06007:1826 86.09647:4410 86.99286:537 87.02643:596 87.04417:7274 87.08054:272 87.09985:242 88.02161:426 88.03945:1563 88.04751:296 88.07578:2465 88.11219:2014 88.95245:2196 89.05979:1832 90.05510:292 90.36242:253 90.94783:20643 91.03913:438 91.05437:5557 91.05756:495 91.94030:589 91.94829:512 92.04958:1436 92.05767:255 92.07082:305 92.94827:243 93.01280:3589 93.03364:590 93.03677:2150 93.04496:420 93.05748:3960 93.07005:9651 93.93575:240 93.95605:3483 94.04013:375 94.04150:265 94.06523:2042 94.07342:431 94.92979:444 95.01291:299 95.01608:1413 95.04931:10818 95.06061:509 95.08569:12195 95.20052:248 95.95149:1306 96.02387:239 96.04450:566 96.05257:464 96.05578:1586 96.08086:269 96.08894:387 96.92795:243 96.93777:306 96.99544:5455 96.99722:536 97.00786:226263 97.01922:489 97.02853:2721 97.06497:10686 97.07625:403 97.10139:2574 98.06023:1450 98.06841:469 98.07144:2416 98.09650:326 98.98433:2026 99.00343:27584 99.01215:1995 99.04418:5690 99.08058:2337 99.09184:286 100.07583:6978 100.11229:399 100.24317:238 101.02357:388 101.05996:5621 101.07124:255 101.09641:216 101.10748:890 102.05519:8533 102.06325:412 102.09156:5568 102.94836:1636 102.97045:9147 103.02423:1324 103.03938:305 103.05445:382 103.05849:370 103.07558:485 104.05302:342 104.07069:307 104.10716:3799 104.20269:202 104.94830:1823 104.96346:2177 105.00340:8863 105.01265:432 105.03362:3827 105.04477:2086 105.07002:2347 105.93490:1293 106.00419:602 106.07301:290 106.94366:261 106.96380:1221 106.99204:7398 107.00101:1246 107.04929:3670 107.07304:430 107.08561:4067 107.95061:493 108.04449:10202 108.08073:366 108.08891:247 108.95829:15241 109.01076:370 109.02833:420 109.04784:969 109.05220:445 109.06487:5694 109.10123:6406 109.95873:289 110.06013:1271 110.06828:475 110.07130:10474 110.10452:397 110.95875:340 111.01084:1004 111.02327:66841 111.04404:7891 111.08045:3740 111.09170:484 111.11683:4520 112.02668:495 112.04729:543 112.07565:1013 112.08688:2151 112.11217:271 113.01890:20659 113.05963:1687 113.09610:563 113.13226:243 114.02232:363 114.94801:1897 115.00573:1415 115.01455:1868 115.03899:1167 115.05424:262 115.07536:1738 115.08665:457 116.07061:6560 116.96341:981 116.96608:478 117.01385:276 117.06982:1206 118.08624:21606 118.94301:2550 119.00169:296 119.03518:454 119.04926:1506 119.08556:2119 119.08970:1138 119.95094:4212 120.02343:324 120.04428:308 120.05560:464 120.08083:556 120.11437:233 120.95885:1999 120.98081:11478 121.00764:4518 121.02841:999 121.03468:1087 121.05083:502 121.06480:2283 121.10121:3801 121.96666:362 122.07120:333 122.09641:3517 122.95860:1192 122.97390:3627 123.01382:4442 123.02324:15854 123.04404:348 123.06667:381 123.08041:14195 123.11683:1978 123.94537:4411 124.01468:532 124.01847:471 124.03937:354 124.07574:444 124.08385:954 124.12002:291 124.95414:286 124.97410:575 125.00256:35091 125.01142:485 125.01891:2739 125.03895:1547 125.05972:2509 125.09608:2624 125.94572:372 125.96104:1499 126.96886:1121 127.00700:308 127.03444:385 127.03893:460 127.07534:2169 127.08663:310 127.11189:374 129.01825:559 129.05461:3661 129.06985:536 129.10220:8633 130.04985:312 130.06519:245 130.08629:3220 130.09755:3441 130.10562:374 130.15900:266 130.47389:254 130.98180:525 131.01909:280 131.08554:576 132.95874:6765 133.00763:1980 133.02521:1566 133.03194:301 133.06471:341 133.08598:1049 133.10115:1513 133.52715:250 133.95883:440 134.97389:3251 134.99651:256 135.02322:508 135.04402:13785 135.08049:955 135.11685:1915 135.95634:544 136.01898:477 136.02158:2860 136.03931:300 136.04750:536 136.06183:38107 136.07574:293 136.95322:3578 137.01221:1202 137.03899:513 137.04578:1071 137.05959:541 137.06506:1388 137.09616:1313 138.07741:1104 138.95354:251 138.99153:2665 139.01816:8885 139.03897:394 139.07535:1587 139.11182:1394 140.06813:602 140.94905:269 141.01385:1438 141.09100:359 142.36548:245 143.07036:269 144.08086:1130 144.99754:344 145.03203:293 145.10124:494 145.82031:244 147.06520:2316 147.08035:384 147.11285:2295 147.11684:372 149.00253:413 149.02344:26348 149.05980:1559 149.09613:553 149.13245:500 150.02690:2226 150.91951:304 150.96899:284 151.01822:5061 151.97652:223 152.98471:285 153.03404:503 153.06989:363 153.09111:536 154.90767:260 154.96381:316 155.07010:839 155.08186:332 155.10660:381 156.04202:455 156.07689:1955 156.08081:550	1032	958	855	1103	3160	3782	3900	3936	1640	1740	1949	1731	760	9021	10330	9894	11297	986.766	3694.48	1764.78	759.812	10135.5	106.078	362.638	130.717	0	946.216
502	14.379	151.537	Unknown	[M+H]+	null	0.12	TRUE	null	null	null	null	null	null	999	FALSE	FALSE	FALSE		Unknown	FALSE	FALSE	502	0	0	null	null	null	null	null	null	null	247.7	20220805_DIA_D1_C_CE20_d1	151.53754:14779 152.52695:10783 152.54546:1094 152.96904:1054 152.99757:4045 153.00699:2212 153.01369:1445 153.03387:4677 153.09103:4420	56.04966:21904 60.07511:636963 61.07782:20685 70.06510:7513 71.04914:310119 72.06998:7368 78.99702:10299 80.97211:9671 86.06982:15978 86.08632:3704172 87.09350:216104 98.97219:531043 104.09399:364148 105.10411:23819 112.05050:195605 113.04758:7479 116.99474:8383 124.98210:3795899 126.00306:81917 127.00397:23804 138.52951:9862 143.01038:37561 154.94179:8415	887	914	1548	1184	3733	4414	4004	3444	2076	6199	2437	1872	0	11623	11167	3851	3244	1133.23	3898.81	3145.84	0	7470.98	307.23	412.659	2048.62	0	4541.33
503	5.496	152.022	w/o MS2: Creatinine	[M+K]+	null	0.47	TRUE	5.546	152.022	C4H7N3O	Alpha amino acids and derivatives	DDRJAANPRJIHGJ-UHFFFAOYSA-N	N=C1N=C(O)CN1C	520	TRUE	TRUE	FALSE		Unknown	FALSE	FALSE	503	0	0.98	1	0	0.06	0.04	39	0.18	0.71	29.9	20220805_DIA_B1_C_CE20_d1	152.02211:19538 152.05559:589 152.96909:1461 152.99745:8608 153.00710:1978 153.01389:2174 153.02583:586 153.03386:5653 153.05231:1266 153.09093:1950 153.12741:414 154.02020:1632	52.73452:62 53.00243:43 54.03385:124 54.94711:38 55.12971:93 55.85055:61 55.93459:526 58.02888:378 58.04144:940 59.04924:1189 59.99033:284 60.04449:3518 60.98646:514 61.01070:146 61.46462:72 62.92908:203 64.92727:87 66.55257:60 66.63708:62 67.03693:1283 69.05285:1068 70.06514:3089 71.01279:290 71.04913:1348 71.06839:696 72.04434:1010 72.08075:1065 73.02843:251 73.04686:92 75.04402:125 77.03856:456 78.27045:62 79.05424:406 80.04948:594 80.99265:596 82.05260:25 84.04444:805 85.08417:391 86.06003:2122 86.09641:1782 86.99287:69 87.04414:923 88.02166:30 88.03937:92 88.07578:504 88.95246:245 89.05975:234 89.40617:66 91.05431:583 92.53967:64 93.01286:255 93.03458:4242 94.06532:566 95.08565:32 96.08897:195 97.00782:436 97.01952:313 97.03996:4158 97.10132:185 97.99494:272 98.06014:397 98.98425:930 99.00340:44 100.04745:20 101.02354:146 101.05991:1535 102.09151:2140 103.07552:54 103.95609:137 104.07071:728 104.08202:42 104.94813:148 105.00335:199 105.04496:1441 106.99203:178 108.08090:155 109.01085:262 109.80898:66 109.95865:235 110.03320:1220 110.95845:36 111.01067:860 111.06822:199 111.11678:156 112.05851:671 112.07153:34 112.08687:82 113.01882:81 114.02187:23 114.06615:13622 114.94799:72 115.01441:501 115.03891:162 115.06948:138 116.07064:1624 116.96323:62 117.05453:280 117.06989:40 118.08619:2046 118.94290:124 119.95076:292 120.04435:131 120.60442:61 120.95853:975 121.06473:131 121.10112:389 123.02318:131 123.11678:82 125.03888:202 125.09608:62 125.13223:91 125.96101:183 126.01423:63 127.03458:517 127.11176:140 129.01819:313 129.05458:586 129.10225:383 130.08629:1925 132.95863:271 133.00763:360 133.95894:256 135.02319:191 135.08043:40 135.11674:260 137.09607:280 137.13261:150 138.10278:147 139.05020:75 139.11163:379 140.06816:484 141.00063:345 141.09097:128 143.07034:258 144.99744:349 145.02516:165 147.11281:561 148.01826:81 149.00279:2650 149.05977:76 149.13246:172 150.02673:367 151.01822:544 151.07535:118 152.02213:806 155.08533:112 156.04211:768 156.99800:383	286	203	451	209	13053	13501	14060	12218	3896	3774	1266	1174	858	23773	21671	25427	24160	287.281	13208.2	2527.64	857.75	23757.5	115.499	777.843	1510.91	0	1560.16
504	7.926	152.054	w/o MS2: 3'-Deoxyguanosine	[M+H-C5H8O3]+	null	0.94	TRUE	8.39	152.057	C10H13N5O4	Purine 3'-deoxyribonucleosides	OROIAVZITJBGSM-OBXARNEKSA-N	O=C1N=C(N)NC2=C1N=CN2C3OC(CO)CC3O	520	TRUE	TRUE	FALSE		Unknown	FALSE	FALSE	504	0	0.95	0.97	0	null	0.8	2	0.5	0.87	159.4	20220805_DIA_A3_C_CE20_d1	152.05391:17336 152.06209:1206 152.12804:1415 152.96933:2178 152.99715:7470 153.00706:1941 153.01379:2065 153.03387:5477 153.05211:568 153.05434:571 153.09090:3398 153.12750:713	58.99511:1008 59.04926:3127 59.93041:212 59.99037:251 60.07637:189 60.95775:201 60.98650:82828 61.01074:420 62.01008:1786 62.98974:3556 67.05420:237 67.93490:488 68.94270:334 71.04916:563 71.92934:624 72.04438:668 73.02847:899 73.93754:128 74.02365:4359 74.06004:3586 74.09642:818 74.97539:139 75.02630:785 76.02371:428 77.00549:302 77.03864:319 80.99272:1431 81.71934:102 83.04922:483 83.08562:2938 84.06963:501 85.10113:573 86.04469:333 87.02637:15446 88.02160:466 88.02957:377 88.07569:239 88.95244:442 89.02225:325 90.94779:2423 91.05431:1284 91.94050:262 93.01282:584 93.05746:503 94.06524:231 95.04929:1824 95.08566:1381 96.08897:578 96.99530:19708 97.06496:1319 98.98433:2746 99.00342:439 99.04417:189 99.08064:1032 101.05990:1801 102.07455:4838 102.94827:128 103.05437:631 103.07571:243 104.05302:12126 105.00345:264 105.01293:927 105.06999:1163 105.93487:398 106.96315:348 107.95054:279 109.01066:347 109.10118:705 110.09641:233 111.01083:1119 111.02326:646 111.08045:501 112.01617:266 112.02659:127 112.08382:106 112.11996:118 113.05961:612 113.09605:166 114.05490:198 115.00573:475 115.03905:118 117.06988:597 119.04916:445 119.08559:902 120.02369:333 120.06560:336 120.95862:4719 121.00755:94 121.06478:1957 122.09642:592 123.02318:857 123.08042:2937 123.94539:1258 124.08376:731 125.01888:148 125.03894:553 125.09613:322 127.03902:332 127.11163:301 128.04341:142 129.05450:790 129.06990:318 133.00763:9070 134.03503:336 135.02769:192 135.08034:287 135.11678:397 135.95621:284 136.04730:124 136.09677:2477 136.95320:520 137.13257:116 139.01816:148 139.11162:469 140.06804:300 141.00026:400 141.09093:590 143.07034:645 145.04961:328 146.11757:393 147.06511:15149 149.02342:1908 149.05981:1124 149.13248:172 150.02666:469 150.05836:4272 151.01823:635 151.03938:289 151.07541:548 151.11176:576 153.09082:317 155.07050:433	9403	14100	13746	12292	72560	73948	116344	87262	35593	39862	36754	30645	136939	232193	180079	229337	216133	12385.2	87528.3	35713.4	136939	214436	2136.25	20321.7	3829.29	0	23949
505	16.417	152.055	w/o MS2: Flufenacet	[M+H-C6H7F3N2OS]+	null	0.76	TRUE	15.47	152.051	C14H13F4N3O2S	Anilides	IANUJLZYFUDJIH-UHFFFAOYSA-N	O=C(N(C1=CC=C(F)C=C1)C(C)C)COC2=NN=C(S2)C(F)(F)F	520	TRUE	TRUE	FALSE		Unknown	FALSE	FALSE	505	0	0.81	0.89	0.05	0.06	0.54	34	0.76	0.81	193.19	20220805_DIA_C3_C_CE20_d1	152.05545:41894 152.07068:438 152.09178:347 152.12830:1388 152.96941:1129 152.99748:5614 153.00711:2769 153.01399:1781 153.03387:6703 153.05229:1596 153.05505:478 153.05899:1664 153.08713:510 153.09117:2401 153.12753:496 153.59280:290 154.00168:311 154.05966:421	51.94027:531 51.97318:278 53.00245:1903 53.99772:279 54.92649:210 55.01814:2647 55.05448:16448 55.22887:241 55.86075:191 55.93461:7586 55.94558:419 55.98273:194 56.04971:4462 56.05774:946 56.29014:246 56.94241:3448 56.96499:30275 57.03368:8916 57.03447:360 57.05743:217 57.07008:16003 57.37407:227 57.76024:231 57.93497:505 58.02891:3969 58.06531:53960 58.07342:541 58.94278:392 59.03672:1120 59.04927:9711 59.06860:1544 59.07310:33033 60.04452:8412 60.07639:1158 60.08089:1641 60.95783:410 60.98650:2891 61.02850:1769 61.03973:6619 61.99413:314 62.06010:3019 62.93579:272 62.98967:500 65.03856:6847 66.04638:243 67.05423:12344 67.21619:243 67.93492:997 68.04951:432 68.94270:525 68.95205:244 68.99718:915 69.03352:8712 69.06989:17799 70.02881:517 70.03687:375 70.06517:2866 70.07329:979 70.94186:544 71.01279:1088 71.04918:8384 71.08555:9671 71.21659:225 71.92933:556 71.94027:555 71.95187:3977 72.04443:2849 72.08076:1065 72.08886:282 72.93717:11204 73.02846:2059 73.06482:3341 74.02367:1758 74.06006:3195 74.09646:9513 74.97541:1295 75.04415:1915 75.09985:287 76.02158:365 76.03934:4883 76.07578:528 77.03859:333 77.04177:1513 78.99706:18774 79.02106:1092 79.05430:12967 80.01313:1082 80.04951:2945 80.05759:1103 80.99278:481 81.00034:4889 81.01276:510 81.03358:2810 81.05745:249 81.06997:14803 82.04140:282 82.06522:530 82.07329:1002 83.04921:4921 83.08556:11020 83.92989:317 84.01511:1014 84.04452:13403 84.08092:1196 84.08901:430 84.95979:19693 85.02850:5364 85.04778:380 85.06487:4268 85.10123:2890 86.06010:432 86.08353:224 86.09646:1446 86.99286:481 87.04418:10009 88.02165:600 88.03938:1704 88.07581:1883 88.11225:1890 88.95255:1345 88.98130:328 89.05980:3747 89.95100:289 90.05516:1278 90.06330:253 90.94785:16366 91.05437:7845 91.05743:908 91.94044:410 92.04962:1036 92.07074:1436 92.94836:407 93.01281:3395 93.03371:381 93.03685:3672 93.05751:3362 93.07005:9915 93.95613:1527 94.02887:301 94.04157:298 94.06536:1220 94.07347:980 95.01303:365 95.01613:1034 95.04934:10087 95.08572:11473 95.90534:223 95.95158:329 96.02385:243 96.04462:914 96.05260:498 96.08904:1057 96.99536:5643 97.00788:249518 97.02863:1561 97.06500:11965 97.10141:2634 98.01196:520 98.06026:1067 98.06847:302 98.98441:2175 99.00346:30624 99.00790:445 99.01205:1373 99.04424:5441 99.08067:2425 100.03959:258 100.07586:5077 100.11223:300 101.02359:515 101.05994:6031 102.05526:1013 102.09161:1782 102.94833:403 102.97050:9478 103.03925:276 103.05447:955 103.07560:361 104.10712:942 104.96353:2426 105.00344:3982 105.01277:317 105.03364:4341 105.04490:1536 105.07006:3076 105.93485:403 106.05018:423 106.08647:319 106.96316:1451 106.99208:8269 107.04929:2376 107.07039:310 107.07306:578 107.08567:5308 107.95058:473 108.04452:12510 108.08089:1032 108.08896:296 108.95833:13885 108.97939:247 109.02850:336 109.04782:504 109.05234:1145 109.06489:5782 109.10121:5934 109.95872:349 110.06008:1933 110.10464:402 110.97494:246 111.01077:1806 111.02331:75793 111.04408:7488 111.08051:4539 111.11684:4307 112.02663:1316 112.03926:261 112.04744:353 112.08374:236 112.99992:951 113.01893:24546 113.05975:3108 113.09606:258 114.09148:297 114.94807:422 115.00573:952 115.01468:2288 115.01817:314 115.03667:1933 115.03904:1518 115.05424:371 115.07535:2960 115.08209:222 116.96351:226 116.96628:1343 117.01380:1195 117.06990:532 117.39201:255 118.08627:23156 118.94299:1859 118.95451:337 119.00162:1410 119.04921:1195 119.08559:2782 119.08978:1515 119.95095:2362 120.02365:568 120.04447:919 120.08082:922 120.95870:278 120.98087:12958 121.00766:4773 121.02843:593 121.03975:400 121.06479:3688 121.08869:475 121.10120:4470 122.06831:290 122.09640:3243 122.95866:596 122.97392:1692 123.01391:1711 123.02326:18677 123.04408:1009 123.08045:14631 123.11678:2686 123.94543:3316 124.01866:554 124.03948:453 124.08397:1066 124.97389:328 125.00257:39379 125.01898:6550 125.02340:263 125.03898:1160 125.05772:218 125.05972:2261 125.09616:2586 125.96101:1293 126.00603:418 126.01421:444 126.02221:383 126.96914:414 127.00672:494 127.03457:496 127.03893:376 127.07532:1419 127.11176:557 129.01817:1902 129.05461:4182 129.06993:476 130.04997:1083 130.06508:309 130.98187:989 131.00168:384 131.07028:334 131.08557:1228 132.95880:3455 133.00768:2734 133.02524:2327 133.03484:282 133.10127:1488 134.97394:2984 134.99655:896 135.02327:3537 135.04407:15522 135.08041:1337 135.11682:1878 135.95631:284 136.01930:237 136.02151:1815 136.04753:1238 136.06198:384 136.11215:233 136.95326:2720 137.01233:1162 137.01888:511 137.03893:1405 137.05978:1039 137.09622:1736 137.13246:431 138.99150:3452 139.01823:8890 139.03868:253 139.07541:1934 139.11177:481 140.06837:448 141.00043:373 141.01393:1386 141.05470:947 141.09117:475 141.62285:228 143.07036:1069 143.08582:300 144.08081:1126 145.00766:1140 145.10127:595 145.12238:573 146.99638:388 147.02328:412 147.06523:2998 147.08051:370 147.11684:347 148.09695:305 149.00276:577 149.01233:3043 149.02348:29149 149.03920:1035 149.05994:2213 149.09621:1192 149.13257:454 149.96126:299 150.02678:2069 150.96909:494 151.01826:6009 151.07535:441 151.11189:414 151.14813:271 151.97661:353 152.99765:340 153.03389:1704 153.09129:465 155.02960:1700 155.07016:1662 155.10690:301 156.08096:411 157.01337:2176	10434	9864	14800	17441	151893	194482	175485	179309	32920	31071	42618	35690	1647	156303	165371	188257	169198	13135	175292	35574.8	1647.12	169782	3619.71	17625.1	5064.52	0	13451.5
506	9.293	152.057	Guanosine	[M+H-C5H8O4]+	null	0.06	TRUE	9.357	152.057	C10H13N5O5	Purine nucleosides	NYHBQMYGNKIUIF-UUOKFMHZSA-N	O=C1N=C(N)NC2=C1N=CN2C3OC(CO)C(O)C3O	330	TRUE	TRUE	TRUE	x	Msp1	FALSE	FALSE	506	0	0.95	1	0.86	0.88	0.8	4	1	1.52	194.39	20220805_DIA_CSTD_C_CE20_r2	152.05653:109286 152.12836:1733 152.96931:1737 152.99747:8837 153.00708:4264 153.01385:2892 153.03389:8675 153.05269:537 153.05991:6112 153.09102:2058 153.12756:427 153.99211:278	57.03368:3675 58.04148:4078 73.02845:3005 85.02847:2844 96.99540:4477 110.03488:7573 113.01890:2988 115.01466:3705 118.08627:2326 128.04541:5517 133.02521:5315 135.03011:3739 152.01779:3598 152.05681:1977522 153.03427:65062 153.04071:103344 154.02464:2604 154.04416:6819	1477	1255	1537	1369	1326	1502	1443	1238	1546	1452	1447	1502	91042	1611	1466	1364	983	1409.2	1377.41	1486.77	91042.2	1356.17	124.398	118.094	46.5793	0	268.65
507	6.261	152.057	Guanine	[M+H]+	null	0.06	TRUE	6.301	152.057	C5H5N5O	Purines and purine derivatives	UYTPUPDQBNUYGX-UHFFFAOYSA-N	O=C1NC(=NC=2NC=NC12)N	330	TRUE	TRUE	TRUE		Msp1	FALSE	FALSE	507	0	0.98	1	0.82	0.83	0.85	12	1	1.51	5217.48	20220805_DIA_CSTD_C_CE20_r2	152.05675:3649528 152.07782:10714 152.09709:888 152.11606:717 152.11923:1798 152.12796:594 152.42026:647 152.96924:1652 152.99738:9170 153.00719:1422 153.01390:2543 153.03391:5945 153.03647:516 153.05374:59491 153.06000:192479 153.09099:2503 153.12753:583 154.05711:3709 154.06084:6987 154.06332:2967 154.07211:2542	55.01802:11798 55.05443:1235 80.01307:3646 82.03999:17251 83.01269:3025 93.00847:4012 107.03529:13241 109.02838:58820 110.03489:378069 111.02320:15884 114.06615:1394 118.08617:3259 123.94535:1260 128.04544:290208 129.01819:1586 129.04239:11629 130.02855:1670 134.04607:54872 135.03004:57011 136.01419:8736 138.09125:1206 152.05676:944467 153.04070:1186332 154.02461:106733 154.03763:2176 155.02802:7628 156.07692:1489	1422	1538	1255	1895	1885	2878	2161	1461	1344	1604	1309	1298	2412734	948	1016	1146	1068	1527.39	2096.17	1388.77	2.41273e+06	1044.44	271.259	595.315	144.924	0	84.0148
508	5.106	152.082	w/o MS2: FH/2	[M+2H]2+	null	0.06	TRUE	6.09	152.076	C15H18N4O3	null	OHUXOEXBXPZKPT-STQMWFEESA-N	O=C(O)C(NC(=O)C(N)CC=1C=CC=CC1)CC=2N=CNC2	520	TRUE	TRUE	FALSE		Unknown	FALSE	FALSE	508	0	0.8	0.85	0.45	0.91	0.46	27	0.41	1.15	57.25	20220805_DIA_CSTD_C_CE20_r2	152.08180:42626 152.99728:1662 153.01427:1247 153.03384:4947 153.08507:2057 153.09096:1419	55.01808:4574 56.04967:86065 57.03369:3740 68.04947:40433 69.03349:8387 72.04436:3434 73.02840:2151 78.99706:4056 81.03353:90574 82.06518:104333 83.04918:603388 84.04447:31165 84.95977:3176 93.03680:386870 94.06525:24123 95.04931:172647 96.04456:10315 109.02846:4683 109.05226:4442 110.06012:2051950 110.10474:3350 111.04404:38704 111.08041:112422 118.08623:9311 121.02850:3385 123.08041:9548 124.08393:2396 136.04750:34330 136.08382:7207 153.09109:4192 156.08076:473152	345	252	258	73	135	171	81	185	105	291	119	234	26469	90	324	317	225	232.141	142.938	187.234	26469.3	239.016	114.183	46.437	90.3758	0	108.901
509	15.539	152.092	w/o MS2: 3-Chloro-2-nitrobenzenemethanol	[M+H]+	null	0.12	TRUE	14.9	152.1	C7H6ClNO3	Nitrobenzenes	ZSMDJSXEFYWXPD-UHFFFAOYSA-N	O=N(=O)C=1C(Cl)=CC=CC1CO	520	TRUE	TRUE	FALSE		Unknown	FALSE	FALSE	509	0	0.91	0.71	0	0	0.79	2	0.5	0.77	37.87	20220805_DIA_A3_C_CE20_d1	152.09167:69489 153.07574:60142 153.08694:29278 154.07106:6739 154.07898:2091 154.08633:3607 154.10727:34273	51.77635:149 56.02137:338 56.04966:15930 57.03369:211 58.02887:5246 58.06524:4086 59.03664:4294 60.04446:17394 60.07640:2103 61.04779:222 62.00186:437 62.02367:6227 62.06005:9100 63.03263:453 63.06340:196 63.99775:8157 65.37635:149 66.00431:364 66.04189:455 67.01782:827 67.04165:6941 67.98929:406 68.02557:6743 68.04948:611 68.99706:925 70.02867:3784 70.06511:5846 71.00708:3621 71.01273:1614 71.03767:2839 72.04433:6621 73.02840:4006 73.06478:164 73.81999:172 74.02362:1428 74.06001:20602 74.09639:27883 75.04409:4191 75.09976:519 75.51142:526 76.02618:2266 76.07566:7061 76.52657:1376 78.05495:1576 78.99699:273 79.05421:973 80.04946:1650 80.19008:261 81.03352:274 81.05289:2452 82.06512:3241 83.02494:6695 84.08080:1768 85.02845:296 85.06478:8134 86.01146:362 86.06004:6080 87.03265:11638 87.04412:148 88.07571:6412 89.00716:1291 89.02341:416 89.05972:187 90.09139:1145 92.04953:14196 93.03356:13405 93.03671:423 93.05475:1450 95.03416:8165 95.53446:264 96.01503:1096 96.03304:3528 96.08089:1054 97.00774:16206 97.06493:3930 98.03642:1048 100.02645:2339 100.07578:14889 101.05987:1069 102.05508:1417 102.97041:243 104.07072:3624 105.03358:899 105.04488:246 106.02879:5513 106.06520:478 108.01141:1855 108.06555:1942 109.02840:3330 109.04768:870 109.50397:380 110.06001:1904 110.09642:837 111.08036:370 111.11681:193 112.07561:1451 112.99089:1118 113.02329:251 113.04836:4226 114.05493:293 114.09123:2709 115.03653:914 115.05422:3501 116.03403:194 116.10693:384 117.05453:30133 120.05257:2197 120.06547:708 120.08890:581 121.04209:2358 122.01231:159 122.08107:2394 123.02023:22494 123.04397:144864 123.06518:539 124.02808:1090 124.03677:9318 124.05853:859 125.02329:175 125.05972:2199 125.09605:1329 126.02194:31183 126.09138:449 127.01915:2605 127.02522:150 127.07536:722 127.11157:1114 128.01772:629 128.06192:636 128.10699:343 129.03084:2228 130.04993:1034 130.06494:1199 132.06552:1392 132.10182:1719 133.00755:5993 133.03453:1642 133.08583:1011 134.08107:1721 134.99634:149 135.02316:28914 135.04393:229 135.06514:1327 136.04724:82425 136.07567:1582 137.01906:715 137.03899:2857 137.05969:4188 138.02556:508 140.10693:269 141.03056:2418 141.06981:166 142.04982:387 142.05785:167 142.07791:421 143.07016:2233 144.06564:1090 144.10187:672 145.04697:3851 145.06479:196 145.08611:538 146.08102:833 147.02304:4356 147.04416:16607 147.11687:806 148.04726:1387 148.09676:678 149.02336:4765 149.03893:202 149.05972:242 149.13234:400 150.11252:760 151.03912:2112 151.07541:463 151.09642:1035 152.07050:612 153.03067:20661 153.05457:161 155.10658:879 156.03586:2894 156.95882:925 157.01317:711	6192	3565	24379	5707	8492	1945	1802	3333	2452	2686	3772	3182	12414	3801	2985	4289	1877	9960.77	3893.28	3023.33	12413.9	3237.83	9679.82	3142.92	584.671	0	1054.84
510	14.38	152.527	Unknown	[M+H]+	null	0.06	TRUE	null	null	null	null	null	null	999	FALSE	FALSE	FALSE		Unknown	FALSE	FALSE	510	0	0	null	null	null	null	null	null	null	241.85	20220805_DIA_D1_C_CE20_d1	152.52701:13365 152.54051:1688 152.96901:2110 152.99742:4097 153.00685:1439 153.01376:2060 153.03381:3668 153.09097:2076	56.04968:21923 58.04147:35841 59.04928:5190 60.07646:656188 70.06517:7513 71.04916:308245 72.08076:12551 78.99704:10299 80.99273:5753 86.09648:3737626 98.98434:523260 106.05000:17989 112.02650:199966 113.05965:6822 116.98601:11106 124.97386:9551 124.99998:3789888 126.00589:81958 127.00670:29410 154.94151:8415	166	365	535	440	2637	3044	2293	2429	549	3033	1259	1168	0	11642	8869	2453	2623	376.391	2600.83	1502.22	0	6396.52	156.937	327.699	1068.25	0	4597.72
511	5.634	152.584	w/o MS2: ER/2	[M+2H]2+	null	0.24	TRUE	6.31	152.584	C11H21N5O5	null	MPZWMIIOPAPAKE-BQBZGAKWSA-N	O=C(O)CCC(N)C(=O)NC(C(=O)O)CCCNC(=N)N	520	TRUE	TRUE	FALSE		Unknown	FALSE	FALSE	511	0	0.9	1	0.02	0.03	0.43	14	0.36	0.78	267.42	20220805_DIA_D4_C_CE20_d1	152.58449:25871 152.60681:568 152.96922:1803 152.99747:3824 153.00710:2749 153.01370:2127 153.03387:6342 153.05203:2293 153.08609:1364 153.09160:2319 153.09433:2529 153.12740:603	54.93760:225 55.01808:140 55.93461:233 56.02139:76 58.06529:105 58.94276:198 59.03123:238 59.04927:57 60.05574:85 61.01077:110 62.92909:210 65.03857:296 67.93494:273 68.99718:260 70.02877:468 70.94183:287 71.06850:150 71.92933:395 72.93716:1110 73.06483:102 73.93758:91 74.02370:422 74.09644:448 74.93753:123 75.02631:226 75.09985:139 78.99704:1199 79.05425:395 79.38055:65 83.04919:19459 83.08556:289 83.92979:175 84.04446:5046 85.02847:595 85.08419:61 86.99282:76 88.11215:160 88.95243:475 89.94006:203 90.05508:196 90.94782:1202 91.05437:65 92.05772:120 93.01282:326 94.92977:322 95.00842:85 95.08568:457 96.04452:24615 96.99535:334 97.06499:8010 97.10141:95 98.09655:287 100.03957:126 101.05996:100 102.09155:481 102.94843:170 103.03921:187 103.95616:94 105.01281:653 105.07000:200 106.02894:109 106.96311:92 107.04927:221 108.04449:711 108.08100:324 108.95830:1503 109.05238:17749 109.06485:64 111.01084:1935 111.06831:273 111.11685:57 114.94817:208 115.07542:311 115.62151:79 116.96345:262 117.05457:69 118.08622:855 118.94308:344 119.95094:169 120.08080:443 122.06809:228 122.09646:74 122.95864:264 123.02325:577 123.08045:801 123.94538:537 124.01485:282 124.07576:55771 125.00255:1760 125.04733:2329 125.05966:655 125.07103:4712 125.96098:622 126.00576:61 126.09386:1484 130.04996:373 130.10577:133 130.96434:179 132.95874:322 133.06474:335 134.97391:150 135.02312:148 135.95630:90 136.06183:215 136.95323:133 137.01215:248 137.05974:151 137.09608:171 137.13242:236 138.95369:142 139.07532:127 139.11183:272 139.91431:258 140.06828:139 141.00032:154 144.08084:244 147.06534:142 148.06039:80 149.00270:1241 149.02344:220 149.09627:376 149.13260:239 149.96109:147 150.99895:197 151.11188:188 153.05458:598 153.09114:98 155.07036:325 157.10872:92	188	263	675	681	3974	3783	4144	4194	410	1168	990	1294	0	12510	12848	14084	13687	452.016	4023.58	965.516	0	13282.4	263.058	186.298	390.586	0	728.274
512	3.207	152.935	Unknown	[M+H]+	null	0.47	TRUE	null	null	null	null	null	null	999	FALSE	FALSE	FALSE		Unknown	FALSE	FALSE	512	0	0	null	null	null	null	null	null	null	24.11	20220805_DIA_D2_C_CE20_d1	152.93501:22421 153.03116:2652 153.03384:1952 154.13101:1566 154.93303:1906 155.01060:5526 155.02945:7517	67.19061:303 72.06330:305 74.02369:45 77.94086:2631 82.03690:43 83.01273:267 84.08079:111 86.06009:91 86.09644:121 87.54932:157 92.98615:53 94.94362:312 96.93776:14468 98.01405:51 99.00340:183 101.94065:108 105.93490:462 109.95870:212 112.12016:30 116.07063:148 117.06983:47 122.02376:51 122.73232:111 123.94536:29553 124.95332:12852 125.00254:3120 125.01891:444 130.94295:138 131.02943:114 136.95317:98 139.01816:369 146.97432:173 156.08076:158	4761	4462	6126	6808	21531	21291	23885	19107	12236	12603	11645	10858	70	24137	25250	24803	22528	5539.34	21453.4	11835.4	70	24179.6	1113.7	1953.65	761.61	0	1191.89
513	4.46	152.969	w/o MS2: 5-Chloro-2,3-dihydrothiophene 1,1-dioxide	[M+H]+	null	0.24	TRUE	3.45	152.977	C4H5ClO2S	Dihydrothiophenes	GOFJEUGVRXSVIH-UHFFFAOYSA-N	O=S1(=O)C(Cl)=CCC1	530	FALSE	TRUE	FALSE		Unknown	FALSE	FALSE	513	0	0	0.73	0.01	0.01	0.59	4	1	0.74	17.58	20220805_DIA_A4_C_CE20_d1	152.96931:31708 152.99747:7166 153.00706:2447 153.01357:2363 153.03389:5774 153.04295:440 153.05232:2689 153.05502:417 153.09106:2887 153.12750:537 153.97264:618 154.08641:391 154.96474:13366 154.97354:337 155.02945:29822 155.06778:1365 155.07047:1420	50.01539:80 53.99770:37 55.01808:360 55.05447:1652 55.47498:41 55.67123:27 55.93462:845 56.04967:649 56.94241:275 57.03369:237 57.44313:44 57.93497:6908 58.06530:51 58.94276:4408 59.03670:868 59.03823:34 59.04927:3178 59.93037:2260 59.99033:99 60.04447:587 60.07009:340 60.93815:1860 61.92789:149 61.99409:180 62.06008:177 62.98972:471 63.99777:70 64.84628:43 66.69126:40 67.05424:501 67.93490:351 68.04946:42 68.94270:147 69.03350:1202 69.06989:1543 69.98096:40 70.02882:136 71.01276:244 72.04436:643 72.93717:1729 73.92971:196 74.06008:336 74.93756:290 74.95280:247 75.00192:90 75.04404:184 75.31983:42 75.68755:39 75.94540:6097 76.03933:218 76.93295:198 77.94088:2393 78.99706:2092 79.05428:332 79.93834:255 80.04952:21 80.86462:46 80.99277:639 81.03358:518 81.06995:856 82.07336:85 82.63953:44 82.94717:966 83.01282:29 83.04922:582 83.08557:690 83.92996:72 84.04447:101 84.95978:323 85.02603:307 86.06010:234 86.99284:677 87.04420:1450 88.02164:231 88.04755:250 88.07581:726 88.96851:53 89.02348:135 89.05982:402 90.94783:3041 91.94039:3396 92.04960:199 92.94829:2433 93.01288:631 93.03680:639 93.93595:15926 94.06537:205 94.94373:2140 95.01290:80 95.04932:1619 95.08569:530 95.95152:5425 96.04455:517 96.08901:30 96.93784:977 96.95186:54 96.99547:4106 97.10139:309 97.94904:706 98.06824:203 98.98432:2022 99.00343:141 99.04424:655 99.08060:155 100.07584:1061 100.99899:219 102.05515:197 102.09161:40 102.94837:1649 103.02424:77 103.05450:394 103.95626:125 104.94827:5168 104.96346:123 105.00344:1816 105.01272:412 105.03365:21 105.07001:52 105.32102:41 105.96405:48 106.00429:340 106.04807:68 106.08634:181 106.94371:4754 106.96396:45 106.99206:735 107.04931:242 107.07313:287 107.95057:440 108.08092:80 108.32800:42 108.95823:3003 109.02821:438 109.04777:392 109.05223:71 109.06482:29 109.10121:574 109.95087:2074 110.03650:373 110.10448:193 110.95865:3465 111.01087:2708 111.11681:303 111.94627:894 112.76467:45 112.95410:909 112.99986:1196 113.05973:280 113.09618:281 115.00583:765 115.01464:210 115.07535:525 116.01655:58 116.96336:804 117.01383:85 118.08625:903 118.94315:839 118.97892:497 119.00170:51 119.01897:58 119.04917:60 119.08559:204 119.95096:470 120.04447:87 120.05570:29 120.94312:797 121.00758:1505 121.02847:347 121.03982:346 121.10117:477 122.09644:394 122.95865:4895 123.01384:3717 123.08044:981 123.09964:133 123.94537:360 124.07574:643 124.95422:2986 125.00256:160 125.03898:358 125.94580:1381 126.00562:90 126.96908:614 127.03895:41 127.07537:97 127.94129:770 129.01822:238 130.06528:127 131.01889:34 131.08554:290 132.95872:1670 133.00766:731 133.06465:343 133.08598:485 134.95891:1553 134.97391:246 135.02347:1003 135.08044:49 135.11679:356 135.94525:72 136.95320:2086 137.00276:70 137.02943:123 137.09615:479 138.95363:2997 138.98949:49 139.01819:978 139.07539:433 139.11174:84 140.06821:202 140.94913:1093 140.98528:36 145.02533:57 145.06499:68 145.10117:182 147.06512:160 148.98549:491 149.00269:1791 149.03902:304 149.09592:297 149.13258:40 150.02679:431 150.06342:42 150.96907:187 151.01825:508 151.14806:64 152.07074:50 152.96927:1483 152.98468:43 153.05469:205 153.06972:141 154.96455:247 155.07039:226 155.08563:157 156.08087:64 156.96425:968 157.01324:125	25624	20085	28487	15655	2363	2187	1866	1431	6464	4505	4845	4972	1858	2138	2286	2310	2008	22462.8	1961.84	5196.39	1857.75	2185.48	5723.57	409.191	867.601	0	140.751
514	8.231	153.007	w/o MS2: 2-Hydrazinylbenzenesulfonamide	[M+H-H5NO]+	null	0.18	TRUE	7.29	153.012	C6H9N3O2S	Benzenesulfonamides	CTEZEDIMFASQNI-UHFFFAOYSA-N	O=S(=O)(N)C=1C=CC=CC1NN	520	TRUE	TRUE	FALSE		Unknown	FALSE	FALSE	514	0	0.81	0.9	0.12	0.11	0.73	3	1	0.92	9.32	20220805_DIA_C2_C_CE20_d1	152.99742:7846 153.00702:8772 153.01379:2995 153.03383:6443 153.05217:2062 153.09103:3588 153.12735:1366 154.03714:302 154.04993:386 154.08601:617 154.96437:533 155.02940:41808 155.06754:561 155.07022:1284 155.10660:6864	51.94021:429 53.00250:1034 53.93929:290 54.94709:412 55.01802:3683 55.05442:18828 55.93456:15721 55.94552:590 56.02139:290 56.04965:53373 56.05774:2143 56.93499:262 56.94236:6531 56.96493:67133 56.97026:228 57.03363:7076 57.05298:1941 57.07002:14731 57.93489:443 58.02883:4725 58.03693:413 58.04137:264 58.06525:82952 58.07073:259 58.07332:601 58.11110:276 58.94271:590 58.99503:351 59.04922:10036 59.06222:356 59.06857:2223 59.07304:46696 59.99039:261 60.04444:6410 60.05567:6830 60.07639:1302 60.08083:1793 60.95773:1872 60.98645:2841 61.01065:1729 61.02844:2491 61.03965:4816 61.88753:253 61.99405:237 62.06005:5735 62.98977:500 64.83711:288 65.03850:7366 66.04180:276 67.01778:253 67.05416:12481 67.93487:3997 68.04944:2927 68.05748:454 68.93494:392 68.94265:1107 68.98209:395 68.99712:319 69.00960:541 69.03343:10474 69.06982:17892 70.02872:455 70.03683:1396 70.06511:14806 70.07326:346 70.94176:1699 71.01275:1573 71.04910:8753 71.08547:11426 71.92925:1486 71.94017:1045 71.95182:9711 72.04435:2147 72.08069:2660 72.08881:314 72.93710:24156 73.02834:2289 73.06476:3780 73.93756:308 74.02360:6630 74.05999:6962 74.09637:9950 74.84488:274 74.95273:514 74.97533:2448 75.02624:524 75.04403:2783 75.94538:1385 76.03925:5027 76.07565:429 76.21987:261 77.00716:292 77.03853:1021 77.04166:553 77.94074:385 78.03387:293 78.05495:254 78.99699:21002 79.02087:286 79.05419:15927 80.01307:1357 80.04943:3392 80.05756:1297 80.99265:1582 81.00024:4579 81.01273:474 81.03351:2673 81.05729:411 81.06989:16425 82.02874:452 82.06514:1142 82.07324:572 83.01274:518 83.04913:8319 83.08553:11507 84.01968:305 84.03545:1454 84.04445:498041 84.08081:6040 84.08895:375 84.95969:66863 85.02838:15928 85.04143:1720 85.04771:22336 85.06477:5566 85.10108:3064 85.96295:440 86.04859:1224 86.05102:376 86.05999:1557 86.09637:3283 86.99269:407 87.04408:11455 88.02159:613 88.03934:1642 88.07571:3740 88.11201:1909 88.95244:5422 88.96843:408 89.05968:2821 89.93999:388 89.96262:518 90.05503:2337 90.94775:44405 91.05429:8306 91.05740:502 91.12348:276 91.94023:431 91.94811:588 91.95534:329 92.04945:3176 92.05769:1018 92.07063:1069 92.94812:320 92.98590:281 93.01276:3763 93.03352:1238 93.03675:2375 93.03822:258 93.05740:4177 93.06997:15286 93.95602:3398 94.06525:2045 94.07339:678 95.01275:617 95.01600:1046 95.04921:11511 95.08559:12338 95.95137:1305 96.04444:654 96.05254:622 96.08899:555 96.93777:495 96.99527:5697 96.99666:584 97.00777:279505 97.02854:1730 97.03949:341 97.06491:12219 97.10127:3750 97.99491:338 98.01185:393 98.06010:595 98.06821:613 98.98425:3423 98.99210:263 99.00335:35764 99.01201:2016 99.04413:5908 99.08045:2646 100.03947:294 100.07573:5724 100.95387:287 101.02348:360 101.05986:11247 101.07104:451 101.09624:439 101.57697:270 102.05509:26405 102.06316:525 102.09146:11120 102.94826:1988 102.97038:28881 103.02412:643 103.03907:408 103.05433:9948 103.05845:604 103.09486:433 103.35385:238 104.05756:996 104.94810:637 104.96339:6180 105.00332:5679 105.01270:287 105.03356:5145 105.04478:2203 105.06989:3527 105.93481:2375 106.00417:391 106.03687:403 106.04996:429 106.08638:526 106.94257:351 106.96290:2356 106.99196:9970 107.00079:339 107.04916:3776 107.07029:312 107.07285:286 107.08556:3724 107.95041:1128 107.97305:465 108.04442:18613 108.08073:418 108.95819:33203 109.02840:1093 109.04774:347 109.05216:374 109.06472:6836 109.10110:7280 109.95075:383 109.95867:659 110.06007:3008 110.07122:609 111.01083:335 111.02318:88010 111.04396:9200 111.08032:5496 111.11679:4806 112.02645:1624 112.03913:378 112.04732:508 112.08365:288 113.01879:31904 113.02312:614 113.05955:3163 113.07073:230 113.09601:500 114.05477:345 114.94814:459 115.00566:581 115.01451:3808 115.01809:412 115.03889:1257 115.07532:2689 115.96984:233 116.07038:494 116.96329:1487 116.96611:478 117.01368:1041 117.01808:287 117.06978:422 117.09089:356 117.94552:537 118.06497:1286 118.08615:35343 118.94280:3184 118.97890:399 119.00148:3867 119.04904:2045 119.08552:2048 119.08952:2391 119.95084:5803 120.02354:501 120.04443:430 120.05553:479 120.06549:435 120.08070:53951 120.09048:414 120.95091:388 120.95859:1479 120.98074:42236 121.00751:5264 121.02829:1086 121.03966:510 121.06469:4501 121.07783:424 121.08406:4180 121.10105:5010 121.96643:1047 122.06001:1263 122.09629:4055 122.95847:1350 122.97378:8312 123.01377:2885 123.02312:19044 123.04163:589 123.04382:409 123.08031:16299 123.11670:6320 123.94524:6977 124.01836:1087 124.02644:322 124.03920:1087 124.07583:378 124.08375:1635 124.12012:529 124.95357:327 124.97366:482 125.00244:45267 125.01885:4737 125.03879:2413 125.05968:2195 125.09606:2308 125.96085:2849 126.96876:635 127.00690:326 127.03436:575 127.03893:490 127.05002:1112 127.07527:1818 127.08639:993 127.11163:393 128.10678:318 129.01808:1392 129.05452:4125 129.06978:305 129.09090:618 130.04979:18132 130.08633:306 130.15871:282 131.04916:401 131.05309:1021 131.08551:1674 131.97406:368 132.95860:8648 133.00754:2242 133.02507:1581 133.06464:512 133.08574:273 133.10101:1354 134.04460:1266 134.08107:3842 134.09631:1301 134.97375:5754 134.99632:1797 135.02303:341 135.04393:14866 135.08035:1093 135.11667:2675 135.95628:1072 135.96909:476 136.02148:2443 136.04729:1709 136.07574:466 136.09673:1268 136.11183:407 136.95306:5753 137.00262:463 137.01193:3621 137.03883:332 137.05957:657 137.09602:2607 138.99126:8337 139.00244:296 139.01808:11371 139.07529:1504 139.11159:615 140.06818:1041 140.07866:270 140.98450:316 141.01379:1101 141.05438:377 141.09074:421 143.07018:551 143.11795:325 143.83694:258 144.08073:2086 144.10188:631 144.64778:298 145.02501:388 145.06055:666 145.06491:316 145.10095:1164 145.96613:310 146.05991:2618 146.99649:1895 147.02299:408 147.04410:272 147.06511:2453 147.07629:2816 148.06029:9917 149.00247:414 149.01213:540 149.02328:26026 149.05966:1709 149.06358:317 149.09595:1420 149.13252:657 149.96121:605 150.02670:1938 151.01807:4162 152.98448:521 153.01361:366 153.05455:309 153.09082:1913 153.12715:416 155.07022:1477 156.01129:8344 156.08089:1090 157.01299:1209 157.08589:456 157.10112:369	14738	13030	11971	12618	13878	11738	11723	11292	13400	17442	14258	12244	13959	16205	15220	12133	10103	13089.2	12157.8	14336.1	13959.2	13415.1	1182.41	1165.41	2229.33	0	2808.19
515	3.979	153.007	w/o MS2: Pramipexole	[M+H]+	null	0.94	TRUE	5.38	153	C10H17N3S	Aralkylamines	FASDKYOPVNHBLU-ZETCQYMHSA-N	N1=C(SC2=C1CCC(NCCC)C2)N	520	TRUE	TRUE	FALSE		Unknown	FALSE	FALSE	515	0	0.63	0.78	null	null	null	10	null	0.47	35.14	20220805_DIA_B1_C_CE20_d1	152.99754:5549 153.00711:136056 153.03085:676 153.03391:5107 153.05473:827 153.09109:1503 154.01047:3259 154.05730:391 154.08640:636 154.96492:395 155.00310:561 155.01111:2205 155.02946:37698 155.04707:1064 155.07036:1326 155.10666:7620	56.94242:569872 56.95066:1592 58.96088:4180 59.96104:843 60.00380:840 60.93812:14591 61.02848:1159 64.95465:1312 68.99710:4677 70.98044:815 71.92927:87749 74.97537:17471 75.94472:1183 77.00716:1405 78.01502:2942 78.99704:1427 84.93382:625 84.95025:458770 84.98857:3552 85.96304:5072 86.95580:4660 87.95591:777 88.95261:9454 88.99105:806 89.96253:6183 92.94969:1058 92.98606:5628 93.01284:1235 98.97547:984 100.99120:2708 102.94820:207274 103.97373:2441 103.99598:2159 104.96344:2979 104.96626:1203 105.04492:1268 106.96317:5132 106.99199:1290 107.97308:2612 116.96365:4949 119.00159:19136 119.99693:576 120.95876:266218 121.98415:3270 122.95851:1596 122.97389:2180 123.01376:893 124.95375:6142 125.00253:2237 131.00154:17027 132.98087:1564 133.00766:1528 133.01729:1134 134.97391:8129 134.99643:665 137.01215:16909 137.97093:834 138.99139:48690 140.98734:739 142.98441:2250 143.99684:812 146.99644:10659 148.02814:1224 149.00247:702 149.01224:16519 150.00745:970 150.99144:1620 157.01321:1270	67787	70196	69722	39895	60147	54432	54622	50407	70933	73562	56028	49008	19701	56501	60351	64726	65764	61900.1	54902.2	62382.9	19701.2	61835.5	14707.1	4000.64	11795	0	4260.39
516	15.931	153.007	w/o MS2: Gallic acid	[M+H-H2O]+	null	0.76	TRUE	14.96	153.018	C7H6O5	Gallic acids	LNTHITQWFMADLM-UHFFFAOYSA-N	O=C(O)C1=CC(O)=C(O)C(O)=C1	520	TRUE	TRUE	FALSE		Unknown	FALSE	FALSE	516	0	0.81	0.97	0.06	0.1	0.88	5	0.8	0.93	120.05	20220805_DIA_C3_C_CE20_d1	153.00737:2819 153.01591:73603 153.03383:6237 153.05219:1110 153.07582:2009 153.08702:1232 153.09103:2628 153.12758:546 154.01926:4077 154.04752:2193 154.08633:499 154.09413:366 155.02022:570 155.02943:29892 155.06754:507 155.07040:1259 155.10669:7184	51.94028:323 53.00243:393 53.93929:77 53.99770:77 55.05445:1124 56.94241:3894 57.03366:19050 58.02889:1067 58.06528:202 58.94276:145 59.99038:217 60.04450:968 60.07640:144 60.93813:157 60.98647:738 61.02852:2484 67.01781:2227 67.05421:1110 67.93487:225 68.94270:121 69.06987:287 70.06515:439 72.08070:108 72.93714:601 74.02367:224 74.97536:91 75.04410:5067 75.94532:311 76.07568:164 80.01309:112 84.01503:844 85.02847:48883 85.04775:609 85.06486:75 85.10122:194 86.03183:2455 86.06003:266 86.99281:107 87.08053:156 88.11218:287 89.95092:190 90.05508:749 93.05483:89 95.08569:1058 99.08055:540 100.99121:1830 102.09157:211 103.03915:5713 105.06995:526 106.04996:570 106.99205:1643 107.95059:91 108.04446:727 109.06483:75 109.10120:1335 111.11685:213 112.02811:470 112.12007:197 112.99983:11448 113.05968:276 114.94814:152 115.00571:65 115.05424:525 116.07068:308 118.94298:307 119.00157:3570 119.95087:605 120.05594:133 120.06557:63 121.02841:109 122.95863:885 123.02322:570 123.11678:360 124.08386:303 125.00016:680 125.01893:100 125.03892:151 125.05962:106 125.96108:195 126.06300:405 126.96114:106 127.07539:113 129.06979:178 131.00148:172 131.03377:1053 132.95868:227 133.00761:9309 134.97382:685 134.99666:1799 136.11230:102 136.95320:130 137.01212:1868 137.13249:89 138.95354:112 139.07532:483 139.11165:100 140.06822:774 149.03903:348 149.96115:55 151.01823:9024 152.02168:168 152.98502:80 153.01378:8865 153.03386:68 153.06998:203 153.95601:90 154.03726:68 155.10672:118 156.08086:154	10079	9991	14998	23799	99255	104221	129730	110850	34656	57758	64237	55552	6122	504784	524200	540652	511557	14716.8	111014	53050.8	6121.75	520298	6491.23	13350.8	12805	0	15775.7
517	18.559	153.007	w/o MS2: 4-Chloro-2,6-bis(hydroxymethyl)phenol	[M+H]+	null	0.06	TRUE	3.34	153.01	C8H9ClO3	Benzyl alcohols	OGMITUYZIACKHB-UHFFFAOYSA-N	ClC=1C=C(C(O)=C(C1)CO)CO	530	FALSE	TRUE	FALSE		Unknown	FALSE	FALSE	517	0	0	0.95	0	0	0.75	1	1	0.9	6.74	20220805_DIA_D4_C_CE20_d1	152.99747:6611 153.00710:58382 153.03387:7709 153.04265:4197 153.05206:424 153.09108:3609 153.12753:452 153.96704:467 154.01051:1422 154.08632:366 154.09406:374 154.96468:2181 155.01123:563 155.02946:42680 155.07042:1718 155.10663:6528	50.01546:126 50.12084:43 51.35583:45 52.01850:93 53.00243:115 53.93929:72 55.01805:339 55.05447:409 55.93461:258 56.94242:27750 56.96498:90 57.03370:174 57.77251:41 58.06530:102 58.94281:37 59.03671:351 60.58730:44 60.93813:686 61.98493:153 62.30870:43 65.20480:79 65.37489:44 66.39310:48 67.20227:71 68.98218:438 68.99712:194 70.02878:84 70.06521:122 71.92931:4650 73.06483:340 73.92963:49 74.09643:354 74.97540:1400 75.94536:288 77.00833:302 77.94091:97 78.01498:85 78.99706:251 79.99171:170 82.06518:78 83.01277:43 84.95978:22109 85.72898:47 85.96312:195 86.99282:742 88.02172:165 88.11216:92 88.95256:375 89.96259:718 90.25684:44 91.05434:204 91.94038:342 92.94829:36 92.98603:444 93.01279:369 93.95605:477 94.06526:183 95.00838:107 95.01308:63 95.04931:414 95.95156:262 97.10136:61 98.01187:272 98.41306:44 99.08056:103 100.07585:775 101.05994:39 102.09155:62 102.94816:8914 103.03920:426 104.94824:532 105.00340:4728 105.03362:362 105.93491:191 106.00423:885 106.96322:157 106.99207:553 108.95830:704 109.04783:192 109.06485:39 109.08880:340 111.00780:799 111.11685:269 112.95406:49 113.09608:70 114.02234:69 114.09138:88 115.01465:398 115.03667:39 116.96335:390 118.94296:96 119.00163:1373 119.04911:262 119.08556:127 120.95863:15804 121.02847:611 121.90613:48 121.96626:113 122.09638:128 122.95865:193 123.00326:1658 123.01384:93 123.02325:134 123.04169:71 123.94540:627 124.01853:392 124.04742:44 124.95396:439 125.01893:280 127.11172:138 129.06990:114 129.09105:36 130.98206:452 131.08551:112 132.18924:53 133.02527:99 134.97388:128 135.95639:423 136.03923:290 137.01221:880 137.03906:575 137.09612:287 138.95358:180 138.99147:3545 139.11171:497 141.09111:207 142.76682:46 145.10136:99 146.99649:809 149.01218:307 149.09624:44 149.13261:367 151.01828:545 152.96928:74 153.12756:69 157.10141:151	15691	13038	13811	12346	14502	13297	13482	12490	14081	19460	13902	12342	14984	21227	16869	12695	26370	13721.5	13442.9	14946.3	14984.2	19290.4	1443.07	827.022	3108.76	0	5866.34
518	7.691	153.007	w/o MS2: 2-Hydrazinylbenzenesulfonamide	[M+H-H5NO]+	null	0.18	TRUE	7.29	153.012	C6H9N3O2S	Benzenesulfonamides	CTEZEDIMFASQNI-UHFFFAOYSA-N	O=S(=O)(N)C=1C=CC=CC1NN	520	TRUE	TRUE	FALSE		Unknown	FALSE	FALSE	518	0	0.93	0.9	0.17	0.16	0.73	3	1	0.99	8.99	20220805_DIA_C2_C_CE20_d1	152.99739:8784 153.00708:7156 153.01372:3427 153.03381:7412 153.05212:1971 153.09091:3164 153.12737:1241 154.07071:334 154.08609:416 154.99316:296 155.02939:42177 155.06746:416 155.07014:1769 155.10657:7774	51.94025:1298 53.00244:1643 53.93930:349 54.00574:236 55.01806:4505 55.05443:17818 55.80042:206 55.90606:229 55.93458:12224 55.94546:462 56.02139:400 56.04966:42895 56.05779:1824 56.94237:4326 56.96495:66801 57.03365:7860 57.04656:290 57.05297:1564 57.05743:319 57.07003:15143 57.17588:220 57.22070:215 57.93491:1011 58.02887:3905 58.04142:415 58.06526:56374 58.07334:1144 58.94272:598 59.03664:353 59.04924:11444 59.06859:1546 59.07305:27276 59.93036:319 60.04447:7509 60.05259:403 60.07637:581 60.08083:1597 60.95773:1692 60.98650:3139 61.02841:2587 61.03969:4457 62.06007:6507 62.28936:246 62.71751:256 62.98966:584 64.52119:209 65.03853:6683 65.64797:239 67.04177:285 67.05418:14164 67.19157:222 67.20972:221 67.93487:1918 68.04948:1215 68.20743:235 68.78932:237 68.94274:916 68.99704:572 69.00967:524 69.03345:9545 69.04473:268 69.06982:18374 70.02873:472 70.03680:296 70.06512:4088 70.07323:1361 70.65408:243 70.94189:804 71.01273:995 71.04911:9332 71.08549:8898 71.92928:1477 71.94021:580 71.95182:11337 72.04436:2431 72.08073:4879 72.63811:240 72.67558:280 72.93711:18469 73.02842:2078 73.06477:3846 73.94495:319 74.02359:4757 74.06001:22019 74.09637:9259 74.97533:2571 75.04407:5954 75.06336:997 75.09978:267 75.94534:487 76.02147:505 76.03928:4516 76.07568:979 76.95132:282 77.03850:554 77.04166:1076 77.06274:244 77.15331:242 78.01501:400 78.47161:238 78.99700:22356 79.02100:600 79.05421:14527 79.32809:239 80.01304:441 80.04945:3067 80.05756:611 80.06187:303 80.99258:1984 81.00026:5523 81.01283:268 81.03349:4183 81.06989:15658 81.99983:287 82.06519:602 82.07323:1038 82.97332:207 83.01282:568 83.04914:7620 83.06033:419 83.08551:11576 83.92976:311 84.04445:4960 84.05254:1140 84.08084:2890 84.08900:346 84.95972:60155 85.02841:6444 85.06480:7160 85.10117:4352 85.56185:216 86.03173:418 86.06002:1042 86.06825:267 86.09640:8479 86.95592:303 86.99274:305 87.00771:323 87.04410:12423 87.05534:1089 87.09981:330 87.94456:271 88.02161:289 88.03936:1643 88.07567:2437 88.11208:2210 88.95248:3067 88.98112:235 89.02331:259 89.05977:1847 89.95113:241 90.05510:1290 90.94777:26268 91.05430:6776 91.05744:1021 91.50571:243 92.04958:1316 92.07071:613 92.94822:451 92.98598:416 93.01279:3904 93.03368:1051 93.03672:2537 93.05740:3919 93.06998:9736 93.95604:2299 94.06383:226 94.06522:2146 94.07339:1007 95.00833:443 95.01601:1301 95.04926:12891 95.08562:11600 95.95155:468 96.04452:470 96.08893:1157 96.93787:385 96.99525:4771 97.00779:285278 97.02855:1563 97.06493:13221 97.10136:3082 98.02371:425 98.06013:481 98.06834:551 98.10470:504 98.98431:1464 99.00337:41440 99.01212:1985 99.04414:5779 99.08052:1698 99.41818:276 100.04753:301 100.07578:6209 100.11216:247 100.99107:258 101.02346:464 101.05988:12024 101.09628:261 102.05508:2965 102.06326:375 102.09149:11632 102.94830:1496 102.97040:28777 103.02415:339 103.03910:1195 103.05435:1300 103.07553:354 103.09484:268 103.95586:329 104.94820:386 104.96342:2457 104.96629:239 105.00333:5254 105.03358:4417 105.04478:2364 105.06998:3837 105.93488:2043 106.00407:355 106.03685:301 106.04995:525 106.06524:389 106.08632:946 106.96299:533 106.97895:308 106.99200:9959 107.00095:1202 107.04922:2565 107.07294:497 107.08559:3802 107.95051:956 108.04443:12953 108.08099:243 108.95823:22190 109.02843:396 109.04773:541 109.05222:969 109.06474:8772 109.10117:7530 109.95075:345 110.06001:2873 110.06807:528 110.07121:422 110.10454:532 110.95848:296 110.96242:320 111.01080:1379 111.02322:90272 111.04398:9168 111.08036:6838 111.11668:4059 111.99759:247 112.02654:958 112.07535:251 112.12009:301 112.95361:273 113.01882:30415 113.02734:442 113.05959:3809 113.09605:352 114.09140:277 114.94822:1050 115.00571:1162 115.01459:2559 115.01807:278 115.03896:1366 115.07531:2719 116.07055:931 116.96328:1074 116.96598:430 116.98590:442 117.01379:1565 117.06969:613 118.08617:20023 118.94292:3052 118.97900:250 119.00153:3215 119.04901:1258 119.08557:2472 119.08952:1223 119.95088:2807 120.02354:463 120.04427:1061 120.05537:306 120.06548:3133 120.08076:2992 120.95867:504 120.98077:36693 121.00752:5160 121.02840:1093 121.03432:266 121.03949:527 121.06468:3548 121.08862:394 121.10114:4642 121.96655:349 122.07108:900 122.09634:3049 122.10423:304 122.97381:3627 122.97610:295 123.01376:3807 123.02316:18844 123.04385:992 123.08034:16757 123.11673:5498 123.94533:4701 123.97458:350 123.97681:233 124.01472:274 124.01846:1345 124.07560:299 124.08376:1765 124.12020:269 124.97375:995 125.00247:42312 125.01886:5198 125.02331:299 125.03878:1126 125.05970:1612 125.09605:1991 125.96085:2325 126.09953:259 126.96886:300 127.00674:309 127.01459:397 127.03455:347 127.03899:324 127.07519:1804 127.08669:304 127.11173:346 128.10695:408 129.01808:1527 129.05452:5619 129.06584:502 129.10213:1287 130.04976:1222 130.08614:352 130.15894:339 130.98178:477 131.08554:1219 132.08070:310 132.10191:1163 132.95866:6141 132.97841:371 133.00751:1579 133.02509:2106 133.04971:249 133.08603:531 133.10112:1772 133.95891:433 134.97382:3185 134.99631:1628 135.02324:512 135.04395:13132 135.08026:1735 135.11678:2184 135.95631:1680 136.01909:324 136.02144:2641 136.03951:372 136.04744:1330 136.09680:3669 136.95322:4000 136.97441:273 137.01202:3360 137.03877:508 137.05968:1386 137.09607:2174 137.13263:265 137.96155:270 138.95358:266 138.99138:7692 139.00240:374 139.01810:11525 139.03897:301 139.07526:2090 139.11159:1427 141.00046:332 141.01373:1928 141.05470:417 141.09074:545 143.07013:495 143.08548:295 144.08067:358 144.10191:457 145.00751:283 145.06476:453 145.10124:546 146.99644:963 147.06514:2666 147.07622:572 147.08061:262 147.11667:457 148.09682:603 149.00246:434 149.01222:1462 149.02335:27525 149.03899:443 149.05978:1745 149.09613:1292 149.13251:1869 149.96104:433 150.02667:2046 150.99146:338 151.01817:6980 151.02757:498 151.03894:327 151.07536:1068 151.11165:416 152.01627:304 152.02127:371 152.98425:884 153.01378:441 153.03386:302 153.09108:1271 153.12729:430 153.24170:297 155.07018:1251 155.10655:1269 156.08090:581 157.01312:2297 157.01657:218	14516	12022	13936	12909	13176	11907	11803	12620	14553	18088	13320	11652	15741	13577	15820	12169	11491	13345.8	12376.5	14403.3	15740.8	13264.1	1104.24	644.811	2729.33	0	1912.59
519	6.808	153.007	w/o MS2: 2-Hydrazinylbenzenesulfonamide	[M+H-H5NO]+	null	0.12	TRUE	7.29	153.012	C6H9N3O2S	Benzenesulfonamides	CTEZEDIMFASQNI-UHFFFAOYSA-N	O=S(=O)(N)C=1C=CC=CC1NN	520	TRUE	TRUE	FALSE		Unknown	FALSE	FALSE	519	0	0.95	0.9	0.18	0.19	0.85	4	0.75	1.01	7.47	20220805_DIA_D1_C_CE20_d1	152.99736:4389 153.00706:10691 153.01373:3153 153.03387:6226 153.05220:1418 153.09109:1893 154.08629:636 154.54877:288 154.96472:633 155.01065:670 155.02945:42524 155.06755:444 155.07021:1309 155.10663:5809	51.78407:204 51.94022:1104 53.00241:623 55.01804:2933 55.05446:15303 55.08053:231 55.22542:207 55.93461:8997 56.04970:5065 56.05776:1074 56.94239:3929 56.95966:209 56.96498:76271 57.03367:7426 57.07005:16181 57.07115:335 57.93494:492 58.02888:4186 58.04146:384 58.06528:54500 58.07340:598 58.09743:252 58.94276:384 58.99511:531 59.03667:1155 59.04926:9035 59.06860:1294 59.07307:26140 59.99037:376 60.04449:16044 60.05262:265 60.05574:610 60.07640:1018 60.08090:3131 60.95776:1662 60.98644:2387 61.01070:467 61.02845:2837 61.03971:3100 61.04788:219 62.06009:9805 62.98974:413 63.43970:255 65.03856:6062 66.04655:264 67.05421:14142 67.21752:239 67.93489:2114 68.04945:1457 68.05759:571 68.94268:1037 68.99712:414 69.00967:278 69.03348:11226 69.04472:391 69.06985:18892 69.33099:215 70.02877:3329 70.06515:22869 70.94179:497 71.01276:1277 71.04915:7771 71.06844:1053 71.08553:10423 71.92931:1741 71.94027:290 71.95185:11641 72.04439:3901 72.05238:273 72.08076:11962 72.93714:13816 73.02756:227 73.02845:2369 73.04681:293 73.06482:4306 74.02361:1928 74.06001:3567 74.09641:8403 74.97536:1810 75.04410:2556 75.09978:302 75.42744:219 75.94534:579 76.02154:3467 76.03933:4878 76.07571:557 76.78556:213 77.00722:287 77.00832:238 77.03854:556 77.04172:591 77.94082:321 78.99561:549 78.99704:19001 79.05425:13970 80.01310:1506 80.04949:4044 80.05759:329 80.99269:1552 81.00032:3415 81.01273:473 81.03352:2373 81.04475:342 81.06993:14166 81.38630:246 82.06516:1378 82.07328:1206 83.01274:589 83.04915:5860 83.06043:2250 83.08554:11399 84.04446:8454 84.08086:15266 84.08892:945 84.95976:66819 85.02847:14579 85.06484:6683 85.08421:364 85.10125:3505 85.96309:506 86.03180:411 86.06010:1245 86.06806:318 86.09647:7506 86.99281:529 87.04416:11181 87.05544:330 87.08073:320 88.02166:613 88.03941:3496 88.07574:2265 88.11212:1896 88.95262:2547 88.99117:297 89.05479:1141 89.05978:2397 89.20815:228 89.94000:508 89.95081:325 89.96259:952 90.05508:11900 90.94781:21951 91.02273:296 91.05434:6414 91.05740:876 91.94815:248 92.04961:440 92.07069:1073 92.98608:1404 93.01279:3076 93.03371:344 93.03682:2886 93.04493:584 93.05746:5642 93.07004:9234 93.95608:2330 94.04140:296 94.06525:2222 94.07336:1308 94.13935:256 95.01286:524 95.01608:1480 95.04927:9978 95.05920:230 95.06057:1896 95.08567:11948 95.95156:286 96.04447:1424 96.05255:308 96.05578:308 96.08893:521 96.99535:6482 97.00784:275143 97.02856:1875 97.06498:10143 97.10136:3997 98.01192:279 98.01395:221 98.06020:1832 98.06832:1096 98.07137:312 98.09663:387 98.97549:441 98.98433:2126 99.00341:37843 99.01195:1694 99.04414:4369 99.05524:228 99.08052:2043 100.04748:390 100.07584:7045 100.11221:1128 101.02357:450 101.05992:6503 101.07115:547 101.07922:267 101.09623:308 102.05514:2733 102.06329:335 102.09154:10786 102.65388:257 102.94815:582 102.97044:25774 103.02416:362 103.03918:623 103.07555:1079 103.09493:438 104.05299:1057 104.94832:472 104.96340:1841 105.00342:5964 105.03360:4904 105.04485:2718 105.07002:3856 105.93491:473 106.05001:1578 106.06528:886 106.08633:486 106.96320:1140 106.99204:9790 107.00091:555 107.04922:2945 107.07047:312 107.07307:255 107.08559:4722 107.95052:1149 108.04448:13690 108.08087:1277 108.08903:230 108.95826:16984 109.02840:316 109.04778:554 109.05235:524 109.06480:6384 109.10120:4279 110.06009:2512 110.06832:253 110.07129:9321 110.10464:408 111.01084:1176 111.02325:74205 111.04402:7526 111.07452:338 111.08041:6841 111.11682:4834 111.91233:259 112.02647:537 112.04731:463 112.08688:522 112.11191:255 112.12016:212 113.01887:27638 113.02737:447 113.05958:2206 113.09605:421 114.05489:262 114.09127:441 114.94817:544 115.00580:1274 115.01461:1736 115.01823:362 115.03896:1579 115.05009:274 115.05432:350 115.07533:1627 115.08662:524 116.01646:450 116.03408:263 116.07062:4812 116.96347:467 116.96620:1119 116.98574:1169 117.01382:1143 117.05461:308 117.06976:1014 117.09099:391 118.06496:282 118.08622:19212 118.94292:1962 118.95425:232 118.97916:270 119.00158:3207 119.04907:1517 119.08554:2252 119.08967:1108 119.94328:286 119.95091:3459 120.02371:246 120.04446:447 120.05557:376 120.08080:1552 120.98083:42116 121.00757:5421 121.02850:332 121.03444:465 121.03956:976 121.05094:338 121.06480:3729 121.08857:970 121.10115:4317 121.96661:987 121.98423:1052 122.06005:301 122.07121:331 122.09647:3066 122.95860:518 122.97391:3179 122.97597:358 122.98520:338 123.01382:2775 123.02322:17341 123.04174:257 123.04409:619 123.08041:14414 123.11677:6666 123.94530:4382 124.01846:1023 124.02650:259 124.03944:390 124.07556:517 124.08376:1072 124.95316:294 124.97372:948 125.00253:36422 125.01892:5449 125.03887:1187 125.05971:2026 125.09607:2051 125.96099:1329 126.01417:468 126.05491:2559 126.96879:318 127.00672:362 127.03454:348 127.03893:476 127.07533:1244 127.08661:347 127.11186:550 128.07059:386 128.10698:1823 129.01817:1185 129.05466:2816 129.10220:8518 130.02885:270 130.04994:546 130.06511:446 130.08624:2695 130.10574:428 130.12242:266 130.96416:276 131.07048:328 131.08551:1039 132.10197:465 132.95863:4303 133.00742:1712 133.02516:1342 133.02831:229 133.06479:1012 133.08582:362 133.10109:1509 133.95874:509 134.06003:297 134.08084:244 134.09634:1277 134.95865:280 134.97389:2515 134.99634:1238 135.02310:276 135.04402:12457 135.08035:1327 135.11670:1468 135.95628:1113 136.01866:831 136.02158:2673 136.04747:1205 136.06187:1789 136.07571:1607 136.95316:2789 137.00246:347 137.01213:4286 137.03889:318 137.04575:414 137.05974:341 137.09619:2047 137.13246:314 137.95363:236 138.05493:1071 138.99135:8178 139.01814:10508 139.07527:1140 139.11162:373 140.06805:1095 141.00034:314 141.01379:1283 141.05435:350 141.09085:1022 142.09801:291 143.09413:1071 144.06538:1402 144.08064:551 144.10182:253 145.04938:314 145.06079:317 145.10132:335 146.99651:2305 147.02310:473 147.06529:2222 147.07631:389 147.08034:326 147.11263:1527 147.11685:612 148.48640:260 149.01210:436 149.02341:30106 149.05969:2077 149.09604:934 149.13260:954 149.96085:396 150.02678:2547 150.96890:343 151.01825:6234 151.07536:505 151.11197:329 152.07053:298 153.09103:1462 154.07242:244 154.90736:395 155.07042:389 155.10670:376 156.04214:324 156.07686:2732 156.08075:964 157.01321:2351 157.08609:546 157.09738:280 157.10124:286 157.10861:254	14698	13251	13544	11842	13450	11311	11970	11139	14996	17355	12289	11746	15573	18477	16744	11773	10346	13333.9	11967.9	14096.6	15572.9	14334.9	1174.45	1051.32	2596.26	0	3891.65
520	13.918	153.041	w/o MS2: Xanthine	[M+H]+	null	0.06	TRUE	14.029	153.041	C5H4N4O2	Xanthines	LRFVTYWOQMYALW-UHFFFAOYSA-N	O=C1NC(=O)C=2NC=NC2N1	520	TRUE	TRUE	FALSE		Unknown	FALSE	FALSE	520	0	0.86	1	0.01	0.01	0.78	4	1	0.91	10.29	20220805_DIA_B2_C_CE20_d1	153.03387:8455 153.04066:12128 153.05214:1780 153.05484:445 153.09096:3471 153.12727:432 154.08643:448 154.96465:281 155.02943:44467 155.04503:401 155.06757:486 155.07050:2234 155.10658:9532 155.14304:395	51.94023:476 52.89981:231 53.00246:1958 53.93928:351 53.99766:339 54.94339:217 55.01804:2725 55.05444:19081 55.43689:237 55.93458:7437 55.94549:559 56.04965:6451 56.05777:1376 56.94238:4108 56.96494:23040 57.03365:6030 57.07004:14817 57.93486:542 58.02887:5539 58.04145:923 58.06029:288 58.06527:62306 58.07056:249 58.07339:499 58.99512:255 59.04924:12044 59.06857:1640 59.07306:32670 59.99028:417 60.04447:5495 60.05570:242 60.07636:991 60.08084:1624 60.95774:600 60.98645:2552 61.02844:2556 61.03969:7497 61.99405:311 62.06006:4112 62.12498:218 62.98975:1079 63.63272:259 63.91871:210 65.03852:7629 65.14397:238 66.04635:555 67.01783:277 67.05419:15185 67.19484:252 67.64610:265 67.93488:1479 67.94820:219 68.04948:1007 68.05755:328 68.52596:262 68.94271:454 68.99711:1023 69.03349:8996 69.06983:18263 70.02879:609 70.06513:4416 70.07321:455 70.60229:233 71.01275:1617 71.04912:10680 71.08549:10820 71.92928:361 71.94016:893 71.95184:3983 72.04436:2786 72.08073:1189 72.08890:426 72.93713:11104 73.02838:2371 73.06479:5088 73.57786:214 74.02366:1062 74.06003:2690 74.09640:8974 74.97529:413 75.04406:3766 75.09979:361 75.94529:484 76.02161:447 76.03931:5851 76.07567:603 77.03848:1168 77.04168:605 77.94090:341 78.99702:23021 79.05422:14238 80.01305:1159 80.04946:3342 80.05751:997 80.99256:1038 81.00027:5800 81.01270:247 81.03353:4033 81.04487:297 81.06990:14645 81.99982:347 82.06512:1020 82.07323:1051 82.18465:284 83.01279:394 83.04915:7670 83.08552:11760 84.04443:13818 84.08085:1137 84.08893:383 84.95973:21770 85.02843:4732 85.04779:354 85.06480:5591 85.10121:3150 86.06006:1090 86.06805:258 86.09637:1198 87.04414:14854 88.02161:466 88.03942:303 88.04743:993 88.07576:2104 88.11208:2046 88.95245:1420 89.05975:3573 89.96253:335 90.05511:988 90.94778:18088 91.05434:5785 91.05752:502 91.12302:219 91.94033:329 92.04951:1132 92.05766:417 92.07066:1447 93.01285:3691 93.03677:2849 93.05746:4377 93.07001:13934 93.95602:1822 94.04154:311 94.06521:1960 94.07342:993 95.01609:1262 95.04926:11616 95.08564:13326 95.95151:1085 96.04452:510 96.05257:386 96.08899:1502 96.93760:225 96.99543:6880 96.99701:839 97.00781:296261 97.01933:1102 97.02854:6225 97.06495:14315 97.10132:3006 97.99486:383 98.01198:240 98.02373:400 98.06015:370 98.06832:328 98.98429:1952 99.00339:42294 99.01202:1744 99.04417:7311 99.08054:3318 100.07580:8139 100.11217:381 101.05990:10744 101.09625:262 102.05518:1356 102.09152:1640 102.82107:225 102.94812:516 102.97042:7396 103.02433:232 103.03915:370 103.05440:1318 103.07544:556 104.94822:465 104.96346:2334 105.00340:4208 105.02797:228 105.03360:4086 105.04481:2818 105.06997:3412 105.93484:1779 106.00415:495 106.03679:272 106.06516:374 106.07327:937 106.08630:391 106.94357:295 106.96309:580 106.99199:9144 107.00089:367 107.04919:3143 107.07023:452 107.07304:271 107.08561:5205 108.04444:11542 108.08079:413 108.95824:11367 109.02834:1077 109.04773:586 109.05223:517 109.06477:7975 109.10117:7072 110.03484:6409 110.05997:2263 110.06812:429 110.07109:342 110.10452:508 110.50295:286 110.95865:293 111.01070:1266 111.02324:85476 111.04400:9069 111.08039:7018 111.11675:4507 111.33021:254 112.02665:1049 112.03912:410 112.04726:484 112.07555:360 112.08375:564 113.01884:33241 113.02740:479 113.05965:3361 113.09596:1073 114.05492:310 114.94799:948 115.00565:1641 115.01455:2167 115.01819:463 115.03899:1620 115.05420:590 115.07531:2969 116.80766:204 116.96336:463 116.96602:1006 116.98600:374 117.01386:987 117.06969:487 117.09092:386 118.08619:25138 118.54731:224 118.94294:1378 119.00155:998 119.04912:1995 119.08546:2816 119.08960:1473 119.95089:1959 120.02364:441 120.04439:381 120.05556:312 120.08079:510 120.95860:507 120.98078:14738 121.00755:5399 121.02834:1083 121.03460:477 121.03956:947 121.06477:3862 121.10116:5327 121.96664:238 122.07119:4555 122.09637:4361 122.95852:311 122.97385:2247 123.01378:2394 123.02317:20729 123.04386:579 123.08038:21353 123.11678:2272 123.94534:3932 124.01855:1310 124.03940:494 124.07573:906 124.08386:1398 124.97369:415 125.00250:42784 125.01889:5625 125.03880:1982 125.05966:2926 125.09611:2677 125.96089:2327 126.01420:543 126.03712:1066 126.06304:373 126.09937:373 126.96873:1194 127.03450:1047 127.03880:369 127.07531:1472 127.11161:527 128.04539:919 129.01810:1004 129.05453:6287 129.06969:591 129.09097:398 129.15425:340 130.04990:1274 130.06516:430 130.15918:344 130.98167:1386 131.07043:296 131.08562:1837 131.95306:307 132.95868:4346 133.00760:2090 133.02513:2343 133.06483:526 133.08578:450 133.10104:1352 134.95847:425 134.97382:1989 134.99629:413 135.02310:1057 135.04398:15966 135.08041:1861 135.11678:2468 135.95621:598 136.01889:447 136.02141:2835 136.04727:1078 136.06178:74033 136.11197:351 136.95317:3644 137.00243:302 137.01205:1035 137.03876:492 137.04575:27147 137.05933:1761 137.06517:3163 137.09612:1794 137.13249:455 138.04916:1091 138.09946:278 138.99124:2814 139.01808:12123 139.03465:366 139.07536:1171 139.11160:1149 141.01373:1506 141.09096:1247 141.75485:237 143.07031:997 144.08073:353 144.95880:295 145.02498:375 145.10120:370 146.68845:241 146.99631:477 147.04405:518 147.06511:3455 147.08043:1044 147.11678:1036 148.04265:488 148.09680:412 149.00244:344 149.01234:306 149.02336:30812 149.03882:265 149.04494:248 149.05972:1914 149.09612:490 149.13243:937 150.02681:2391 150.96896:271 151.01816:5702 151.07542:1788 151.11169:528 151.14796:290 152.01332:329 153.03369:309 153.04073:1752 153.09103:1321 153.12730:578 154.02469:3927 154.06105:1556 154.90739:393 155.07024:1050 155.10655:1103 156.08087:959 157.01311:3426 157.08595:348	6691	7192	7624	6638	13722	20320	16129	11678	6416	8689	7723	7647	6849	11436	11017	11425	11712	7036.05	15462.2	7618.95	6849.12	11397.7	464.783	3714.6	931.655	0	286.158
521	4.291	153.043	w/o MS2: Pramipexole	[M+H-C3H9N]+	null	0.94	TRUE	5.38	153.048	C10H17N3S	Aralkylamines	FASDKYOPVNHBLU-ZETCQYMHSA-N	N1=C(SC2=C1CCC(NCCC)C2)N	520	TRUE	TRUE	FALSE		Unknown	FALSE	FALSE	521	0	0.75	0.86	0.01	0.07	0.12	41	0.32	0.63	78.94	20220805_DIA_D3_C_CE20_d1	153.04266:275019 153.04916:26753 154.04607:8179 155.02942:9077 155.04709:4032	58.99792:164184 59.99866:28890 60.98648:27412 68.97590:2320520 69.98296:308830 70.97969:377243 72.99535:43267 77.00833:224075 78.00914:29033 78.99706:49705 85.01350:80073 86.00878:21000 86.98396:4936063 86.99284:11184 87.99358:655022 88.99032:767762 89.99375:11450 91.02409:149976 92.02494:16644 93.01987:21851 95.01902:75027 97.00777:11966 100.02454:15158 101.00859:49090 103.00619:566205 104.01947:100664 104.96751:35413 104.99165:9235651 105.00341:80491 105.01627:12241 105.99207:1303808 107.00091:1472393 108.00422:24464 109.03458:56690 119.01893:318732 120.01970:41871 121.01649:421254 122.02977:64800 123.01383:2048771 124.01466:279024 125.00247:309437 131.01894:256615 132.01425:42938 132.99828:73655 133.01639:10771 134.99606:69510 135.99979:12441 136.99641:15083 137.02948:75935 138.03015:10078 149.02348:203281 150.03035:28369 151.00879:64271 153.00681:39565	47714	60186	89100	67101	130921	151396	157333	142677	65873	89554	71594	91910	9377	166059	243088	252289	261159	66025.4	145582	79732.6	9377.44	230649	17349.5	11478.7	12949.4	0	43687.6
522	15.524	153.087	w/o MS2: N-(2,4-Dimethoxyphenyl)-5-nitro-2-furamide	[M+H-C5H2NO4]+	null	0.94	TRUE	15.4	153.078	C13H12N2O6	2-furanilides	RDXPSPVPWLUMAT-UHFFFAOYSA-N	O=C(NC1=CC=C(OC)C=C1OC)C=2OC(=CC2)[N+](=O)[O-]	520	TRUE	TRUE	FALSE		Unknown	FALSE	FALSE	522	0	1	0.7	0.01	0.01	0.62	18	0.39	0.75	53.3	20220805_DIA_B3_C_CE20_d1	153.08693:66793 154.09036:2573 155.02972:2551 155.04840:4483 155.07047:2268 155.10637:2907	55.01809:28421 55.05443:29906 56.04967:12496 57.03365:317934 57.07004:20423 58.02891:11374 58.04140:8428 58.06528:483 59.03670:55501 59.04927:3025 60.04449:19263 61.02845:102420 62.06010:6827 62.98972:492 63.99772:4846 65.03855:13516 67.05420:22607 68.04945:1301 69.03348:451470 69.06986:12629 70.02872:70803 70.06513:5492 71.01270:11846 71.04914:25470 71.07294:4413 72.04436:34931 72.08073:3194 73.02842:80861 73.06478:13572 74.02367:4362 74.06000:6264 74.09641:127496 75.00975:11186 75.04407:92826 75.09982:6003 76.02150:8478 76.03934:4407 76.07568:806 81.01255:84240 81.05276:9424 82.06521:1175 83.04913:135504 83.08555:2513 84.04445:58479 85.02847:236088 85.04786:21613 86.06007:3156 86.09647:11409 87.04415:30006 87.09360:2264 88.03931:3749 88.07571:2792 88.95243:2389 89.05974:18186 90.05514:125032 91.05434:165795 92.04956:14461 93.01282:17063 93.03681:53282 95.00839:3669 95.04929:12185 95.08565:1907 96.04450:7167 96.08093:1424 98.01189:26762 99.03280:58747 99.08057:5128 100.07583:25683 101.02355:8297 101.05989:8663 102.05517:2637 103.02431:18478 103.05444:14927 104.07193:861 105.06987:6533 107.04924:5619 107.07291:5920 108.01154:56274 108.04442:2885 109.02850:31572 109.06477:2817 110.06002:5261 111.02323:34072 111.11676:1527 112.02662:9992 113.05968:6077 115.01455:35882 115.07530:1142 116.01652:18599 116.07051:1290 116.96329:909 117.01376:1312 117.05464:6337 118.08620:7136 119.04913:1163 119.08561:1297 120.02350:2366 120.04443:820 121.03973:2208 123.01385:19032 123.07137:2644 123.09966:649 124.01578:456 124.05227:28415 125.03883:1586 125.05956:1697 125.07096:523 125.09616:839 125.96086:515 126.02210:1855 126.05475:4656 127.03451:15046 127.11174:892 128.06215:1492 130.04985:13124 131.00151:5809 131.07040:14621 133.00749:5839 133.02516:755 133.06485:4230 134.97394:575 135.02316:65812 135.08029:924 135.11671:1574 137.01210:571 137.09596:1011 141.05447:3480 145.00755:1632 145.10123:33790 147.02325:5390 147.06523:5565 149.01219:29859 149.02339:5352 149.09612:1238 149.13252:480 150.96924:2520 151.07542:637 152.04993:4543 153.03395:22006 155.02954:12064 155.07031:16606 156.08080:4088	88760	58312	96455	81664	71263	49601	62900	63412	66173	80000	80354	91825	3478	61740	58930	55764	62889	81297.6	61793.9	79588.4	3477.75	59830.8	16471.3	8984.51	10495.3	0	3180.71
523	5.95	153.139	w/o MS2: (5-Bromo-3-pyridyl)(4-pyrrolidinopiperidino)methanone	[M+H-C6H4BrNO]+	null	0.12	TRUE	4.22	153.139	C15H20BrN3O	Pyridinecarboxylic acids and derivatives	CQERVFFAOOUFEQ-UHFFFAOYSA-N	O=C(C=1C=NC=C(Br)C1)N2CCC(N3CCCC3)CC2	530	FALSE	TRUE	FALSE		Unknown	FALSE	FALSE	523	0	0	1	0.05	0.04	0.73	13	0.85	0.92	10.8	20220805_DIA_D4_C_CE20_d1	153.13872:19416 154.00082:295 154.08650:382 154.14204:1686 154.96454:654 155.01054:1565 155.02950:30943 155.06763:419 155.07033:1707 155.08151:492 155.10677:7149 155.14291:911	51.10730:234 51.36468:231 51.94024:514 53.00245:1485 53.69156:211 55.01808:3382 55.05445:17033 55.93461:9182 55.94552:1131 56.04968:7767 56.05776:1234 56.62758:209 56.94239:3948 56.96496:19632 57.03368:6189 57.05747:461 57.07005:14417 57.84998:221 57.93495:1407 58.02889:4526 58.04147:450 58.06529:52384 58.07334:231 58.73843:211 58.94281:451 58.96102:329 59.03673:567 59.04926:8913 59.06863:1135 59.07308:25973 59.99033:394 60.04451:14518 60.05254:284 60.05575:1865 60.07643:510 60.08088:4107 60.95774:424 60.98647:2430 61.01074:1989 61.02847:1862 61.03971:1876 62.06009:3588 62.92911:220 62.98984:313 65.03854:6432 67.05419:14414 67.22543:239 67.93485:2240 68.04951:1582 68.05766:885 68.93505:416 68.94269:995 68.99712:549 69.03349:7269 69.06987:15349 69.29826:229 70.02880:1313 70.03693:271 70.06516:31957 70.07330:1345 70.94178:873 71.01274:593 71.04914:7512 71.06036:366 71.06847:1123 71.08553:7803 71.59504:229 71.92934:1359 71.94030:451 71.95184:2753 72.04438:2495 72.05256:250 72.08075:12723 72.93715:11521 73.02843:1833 73.06481:3622 74.02369:1013 74.06004:4977 74.09641:9204 74.97543:1068 75.02608:252 75.04408:2902 75.65996:236 75.87719:211 75.94539:563 76.03933:4352 76.07571:476 76.33774:278 77.00833:280 77.02346:244 77.03863:514 77.04172:577 78.99703:16867 79.05425:10415 80.01308:1491 80.04945:3038 80.05753:276 80.99268:1054 81.00031:4721 81.01261:323 81.03355:3616 81.04472:1433 81.05738:286 81.06993:15992 82.02884:377 82.05260:1462 82.06521:1158 82.07335:1434 83.01278:346 83.02156:285 83.04916:7916 83.06039:2711 83.08556:8975 83.92983:327 84.04449:10341 84.08087:47546 84.08891:1110 84.95975:19289 85.02846:4572 85.06483:6212 85.08414:2017 85.10124:2647 85.94553:281 86.06007:1935 86.09647:59698 86.99268:567 87.04414:9350 87.05537:461 87.09167:239 87.09988:3218 88.03944:1281 88.07571:2671 88.08707:285 88.11212:1562 88.95251:1266 89.05975:2159 89.95090:244 90.05518:251 90.94780:18493 91.05437:5770 91.05743:304 91.94048:266 92.04955:1112 92.05768:327 92.07075:324 92.94820:266 93.01283:3306 93.03371:1799 93.03680:1903 93.04485:1665 93.05746:3720 93.07004:10519 93.95605:1771 94.06528:1810 94.07342:988 94.92971:1026 95.01602:1893 95.04929:9282 95.06049:6403 95.08564:9436 95.95148:338 96.04454:437 96.05265:298 96.06825:292 96.08096:316 96.08901:1000 96.99532:6512 97.00784:226162 97.02855:2006 97.06496:10098 97.07619:275 97.10139:3088 98.02387:270 98.06027:551 98.06834:965 98.07136:316 98.09661:596 98.98434:2374 99.00341:23999 99.01206:1552 99.04420:5022 99.08065:1584 100.07584:5720 100.11220:2170 100.59177:1037 101.02354:465 101.05989:6959 101.10756:362 101.12014:495 102.05520:2840 102.06319:354 102.09154:8850 102.94836:1388 102.97044:8794 103.02421:392 103.05437:405 103.07553:374 103.09492:394 103.95625:385 104.07081:464 104.10708:469 104.96349:3361 105.00338:7671 105.01254:256 105.03362:2699 105.04485:1637 105.07002:2284 105.08283:244 105.93494:1451 106.00417:1125 106.06515:301 106.07325:233 106.08636:592 106.96307:1050 106.99208:6830 107.00097:1185 107.04922:2727 107.06053:240 107.07291:285 107.08559:4263 108.04447:10092 108.08091:430 108.95827:15067 109.01071:249 109.02843:495 109.04783:393 109.06477:5773 109.07616:298 109.10120:4935 110.06010:1849 110.07128:15931 111.01084:1278 111.02326:69998 111.04404:8857 111.07478:441 111.08041:4695 111.11683:3571 112.02650:419 112.04747:277 112.08692:955 112.11997:226 112.46153:278 112.89591:284 112.99977:235 113.01885:20323 113.02727:324 113.05966:3012 113.09598:462 113.13243:247 114.05496:262 114.09139:474 114.94823:1029 115.00581:1068 115.01455:1156 115.01826:470 115.03902:1424 115.07536:1990 115.08665:980 116.07055:3614 116.12702:244 116.96353:578 116.96619:1021 117.01376:589 117.05457:337 117.06989:1111 117.10220:1237 117.94543:253 118.08623:17674 118.12259:2138 118.69218:212 118.94299:3117 118.96282:242 119.00168:1026 119.04928:1356 119.06055:237 119.08557:2583 119.08967:1145 119.12619:255 119.94324:227 119.95091:2994 120.02351:223 120.04421:267 120.06548:460 120.08077:1097 120.10128:204 120.95109:416 120.95877:1074 120.98081:12635 121.00761:5888 121.02839:1326 121.03453:1057 121.03976:441 121.06477:2745 121.08859:328 121.10117:4256 121.96645:466 122.07127:366 122.09641:3097 122.10436:306 122.95860:536 122.97391:2686 123.01379:4675 123.02323:14159 123.04393:833 123.08039:11330 123.11680:4052 123.94543:3903 124.01871:1187 124.02664:380 124.03944:354 124.07570:301 124.08375:568 124.08688:358 124.95411:445 125.00253:39814 125.01894:3348 125.03894:1972 125.05970:1712 125.07098:231 125.09612:1101 125.13252:315 125.96098:1840 126.00618:310 126.01423:291 126.05511:393 126.96866:231 127.00682:497 127.03878:269 127.07541:1035 127.08644:513 127.64279:303 128.07050:239 128.10690:358 129.01823:1057 129.05457:4104 129.06992:480 129.09097:288 129.10222:9897 130.02878:352 130.06528:364 130.08627:5869 130.09735:289 130.10561:910 130.96429:348 130.98193:498 131.08556:1221 132.08093:383 132.68936:210 132.95871:6104 133.00760:1326 133.02502:1205 133.06474:392 133.08585:274 133.10118:1114 133.59669:477 133.95876:1049 134.97383:1896 135.04401:13480 135.08032:1758 135.11674:1285 135.94597:306 135.95648:439 136.02158:1967 136.04742:1437 136.06181:2306 136.07564:425 136.95320:3311 137.00261:320 137.01222:1563 137.03886:447 137.05966:1119 137.09605:2224 137.13261:571 138.09129:436 138.95361:218 138.99138:2445 139.01816:10125 139.03896:389 139.07536:1255 139.08649:929 139.11183:992 139.91473:451 140.06813:516 140.08182:238 140.10701:312 141.00043:312 141.01395:1175 141.05470:324 141.06575:246 141.09106:414 141.10240:225 142.06543:400 143.01299:223 143.09410:587 143.10660:275 144.08089:449 144.10193:539 145.04979:431 146.99649:477 147.04379:270 147.06531:2030 147.08046:340 147.11275:1518 147.11673:890 149.00269:309 149.02342:26500 149.03911:434 149.05984:1522 149.13254:1317 149.96112:250 150.02670:2142 150.06325:238 150.06622:223 150.09166:383 150.12785:412 151.01826:5071 151.11183:508 152.01358:289 152.07065:395 153.01369:327 153.05458:432 153.09114:1068 154.90720:366 155.02989:253 155.07028:958 155.11806:248 155.66386:227 156.07391:293 156.07690:1637 156.08054:425 157.01323:1963 157.04553:281 158.09286:505 158.09647:3521	3122	4342	8120	3675	16229	5078	8950	8819	5458	6614	6510	6447	0	4762	6043	6335	12050	4814.84	9768.81	6257.17	0	7297.33	2259.46	4665.83	537.525	0	3241.16
524	16.419	154.002	w/o MS2: Flufenacet ethanesulfonic acid	[M+H]+	null	0.06	TRUE	15.44	154	C11H14FNO4S	Anilides	SZCMHDLOUVZYST-UHFFFAOYSA-N	O=C(N(C1=CC=C(F)C=C1)C(C)C)CS(=O)(=O)O	520	TRUE	TRUE	FALSE		Unknown	FALSE	FALSE	524	0	0.8	0.97	0	null	0.37	2	0.5	0.73	42.68	20220805_DIA_D1_C_CE20_d1	154.00230:14745 154.01686:339 154.05957:1631 154.08647:344 154.09428:418 154.50395:541 155.02951:40353 155.07031:2385 155.10664:6904 155.14310:1063 156.03290:1178 156.07669:307 156.10216:390	53.00248:2442 53.99773:111 57.93492:37 58.04151:3542 58.99517:264 59.04930:2140 59.99046:33 60.07640:81 62.06011:629 64.03930:356 65.03858:111 68.94279:69 71.01279:25232 71.04918:90 72.01615:838 72.04440:1045 72.08080:573 74.00596:3609 74.09645:284 75.09988:152 76.05416:121 78.05508:312 81.99945:1227 85.10126:111 86.06015:304 87.04284:294 88.02171:8910 88.07578:205 88.11224:190 88.95258:259 89.02342:16270 90.02686:136 91.00480:3425 91.03903:50 92.98615:56 93.02048:58 93.05754:1304 94.06519:358 95.99680:342 96.07133:104 97.06502:62 98.98436:7005 99.04424:163 100.02162:2562 100.07585:177 100.11221:51 100.99128:1680 101.02364:1084 103.02425:1170 103.03928:415 104.10715:277 105.00069:525 105.03361:131 106.00430:371 106.05000:747 107.04932:131 107.99693:216 110.06011:1001 110.10462:26 112.12009:121 112.98117:97 113.05969:29 113.09616:143 114.00741:2855 115.01462:413 115.03683:76 115.07541:47 116.03420:3191 116.96343:206 116.98605:1010 117.01390:44 117.06991:35 118.08628:2229 119.00163:460 120.32986:29 121.02849:513 121.06486:198 121.08852:110 122.02704:398 122.06822:135 123.08047:3378 124.07574:1114 125.00003:1621 125.02721:57 125.03893:168 125.07104:125 126.00748:86 126.05507:253 127.03456:275 127.07540:338 128.98598:971 130.99947:324 131.04939:93 132.07684:82 133.97723:56 134.04486:8626 134.95790:1319 135.11681:25 136.37987:51 137.09607:187 137.13251:64 138.06610:75 139.07538:68 140.00484:1790 141.05478:91 141.09103:130 142.09462:55 143.07027:331 144.98073:1490 145.10115:92 146.99651:2448 147.98167:33 148.07567:117 149.00269:6772 149.02347:8032 149.05992:188 149.09618:327 150.02686:31 150.05508:962 150.99832:3157 151.97668:396 154.00244:625 155.10674:76 157.01068:9841 158.01425:337 158.02722:156 158.09651:111 158.98689:337	86	101	74	74	2113	2862	3719	2656	82	420	136	177	93	12367	7514	3287	3361	83.9375	2837.64	203.656	93	6632.19	12.7056	667.275	149.153	0	4303.17
525	6.599	154.059	w/o MS2: Creatine	[M+Na]+	null	0.24	TRUE	6.655	154.059	C4H9N3O2	Alpha amino acids and derivatives	CVSVTCORWBXHQV-UHFFFAOYSA-N	C[N](CC([OH])=[O])C([NH2])=[NH]	520	TRUE	TRUE	FALSE		Unknown	FALSE	FALSE	525	0	0.96	1	0.01	null	0.74	2	0.5	0.88	63.19	20220805_DIA_D3_C_CE20_d1	154.05872:31154 155.02942:31734 155.10670:5054 156.04214:9369 156.07686:1838	58.02888:5372 69.03347:6167 72.04435:12164 72.08076:3388 82.05265:843 84.04446:1865 86.06004:5180 87.04415:101059 87.05533:37330 88.02162:1673 88.03941:3117 88.07576:1837 90.05510:816085 91.05430:26946 92.04954:3064 102.05515:2282 104.06228:2638 111.04403:4924 114.05503:26439 115.03899:8689 115.07542:1051 118.08621:28871 119.04918:4178 119.08559:1574 120.05575:4850 123.09952:3776 130.06503:3653 133.06058:16999 134.05998:1494 136.03928:6972 147.11276:839 156.04201:2857	562	867	933	1010	9687	9687	10494	8323	6122	7010	6207	5407	7869	16710	17071	20493	18501	843.219	9547.77	6186.52	7869.38	18193.9	196.36	900.922	655.47	0	1716.71
526	7.613	154.084	w/o MS2: Miglitol	[M+H-3H2O]+	null	0.41	TRUE	7.1	154.086	C8H17NO5	Piperidines	IBAQFPQHRJAVAV-ULAWRXDQSA-N	OCCN1CC(O)C(O)C(O)C1CO	520	TRUE	TRUE	FALSE		Unknown	FALSE	FALSE	526	0	0.94	0.97	0.01	0.74	0.47	19	0.11	1	86.25	20220805_DIA_D1_C_CE20_d1	154.08369:42271 155.02933:37102 155.10648:4411 156.04178:13935 156.07664:3256	53.00246:3717 53.99766:7585 55.01805:5464 70.06511:19288 73.02839:8117 73.06477:13293 74.02361:3271 84.08089:9301 86.06012:4319 86.06535:8782 86.07452:2640748 86.08756:9260 87.09073:158473 88.10317:3006 110.06000:8145 132.10191:213370 133.08600:15301 154.08382:5673	1797	3056	2057	1665	16183	14532	19064	11871	9007	8075	5653	3743	7059	30236	29524	33835	29264	2143.73	15412.3	6619.61	7058.75	30714.7	629.862	3013.78	2382.25	0	2120.16
527	4.465	154.965	w/o MS2: 3-Chlorothiobenzamide	[M+H-NH3]+	null	0.06	TRUE	3.67	154.972	C7H6ClNS	Chlorobenzenes	OQEBJXXIPHYYEG-UHFFFAOYSA-N	S=C(N)C=1C=CC=C(Cl)C1	530	FALSE	TRUE	FALSE		Unknown	FALSE	FALSE	527	0	0	0.79	0.01	0.02	0.27	23	0.26	0.54	48.7	20220805_DIA_A3_C_CE20_d1	154.96474:21753 154.97339:502 155.02950:36694 155.06786:2838 155.07037:569 155.10672:7816 155.14313:517 155.96487:500 155.96790:417 156.03296:585 156.04208:2673 156.07355:266 156.11003:441 156.96220:1927 156.96466:1281 157.04517:1095	55.05444:1093 55.93461:891 57.07005:1277 57.93496:13845 58.02890:543 58.94271:9315 60.04448:573 60.05264:88 60.95767:4171 60.98642:239 62.06014:486 65.94043:287 67.05421:1219 67.93488:625 68.93502:271 68.98211:325 68.99710:48 69.03350:775 69.06989:1189 70.06514:620 71.06846:538 71.92927:251 72.93716:1527 73.02841:41 73.93770:226 74.05909:57 74.95284:1068 75.04408:287 75.09983:87 75.94536:12534 76.07573:81 77.02343:134 78.95580:66 78.99704:1133 80.01309:156 80.04945:363 82.06522:388 82.99720:268 84.08090:85 85.06485:318 85.94557:42 86.06813:39 86.95586:598 86.99282:1168 87.08050:399 88.07579:384 88.96844:259 90.05511:212 90.94781:2059 91.05434:150 91.94817:7059 92.04958:187 92.94830:6461 93.03378:533 93.05748:848 93.95609:35347 95.01608:88 95.04929:913 95.95148:12411 96.08901:203 96.93788:2960 98.06025:658 99.04421:950 99.08062:388 100.07582:265 101.02352:223 101.94070:164 102.94841:1100 103.02419:81 104.94830:10178 105.00341:4793 105.01281:116 105.03362:102 105.93491:68 106.00424:438 106.94370:11276 106.96313:72 106.99204:1342 107.95042:479 108.95828:3185 109.01066:223 109.06486:67 109.08862:1011 110.06007:178 111.11680:356 114.94813:294 115.03664:112 115.05202:169 116.96334:1440 117.01385:316 117.06980:91 118.94303:1795 119.95090:522 120.95126:1337 121.02840:81 121.96661:587 122.09641:95 122.97392:11784 123.01382:2372 123.09973:87 123.94544:202 124.01463:316 124.07582:731 124.95372:5877 125.01900:347 125.09612:325 125.94592:2790 126.00588:213 127.03464:328 127.07529:181 129.05461:153 129.06987:62 130.98177:229 131.01897:107 132.95871:144 133.08585:458 133.95885:245 134.97391:2948 135.02316:168 135.11678:562 136.02153:37 136.11194:104 136.95320:3508 137.00255:290 137.03888:357 137.09612:200 138.99136:1983 139.07524:331 141.00031:1204 144.08075:55 149.02341:1587 149.96104:336 150.02682:55 150.96909:497 151.07541:162 152.98445:2617 153.05472:68 155.07025:341 155.10657:59 156.08099:216 157.01323:284 158.09648:171	9601	7449	11364	6160	539	707	466	542	2404	1531	1531	1444	680	443	568	755	729	8643.36	563.469	1727.44	680.312	623.75	2303.14	101.717	452.873	0	146.055
528	15.896	155.028	w/o MS2: Patulin	[M+H]+	null	0.12	TRUE	15.62	155.034	C7H6O4	Pyrans	ZRWPUFFVAOMMNM-UHFFFAOYSA-N	O=C1OC2=CCOC(O)C2=C1	520	TRUE	TRUE	FALSE		Unknown	FALSE	FALSE	528	0	0.98	0.85	0.02	0.02	0.87	6	0.83	0.91	29.47	20220805_DIA_D2_C_CE20_d1	155.01991:6094 155.02821:100298 155.06992:664 155.10658:7927 155.52988:7442 155.74512:707 156.02623:625 156.03029:997 156.03596:6868 156.04221:2664 156.07686:822 157.08598:16067 157.12218:6770	53.00246:471 58.99514:387 59.03782:101 60.04448:3262 60.95774:246 65.00717:72 66.04188:63 67.01781:5329 67.93490:225 68.99709:397 71.07295:483 74.00171:1021 74.02364:358 74.97535:836 75.09989:119 77.03851:439 78.01511:708 78.05503:112 80.01308:636 81.05298:224 83.00715:3822 85.10119:548 86.06003:1232 88.02166:1464 88.07570:594 88.11217:1039 88.96847:53 89.02341:361 90.05508:5456 92.01252:19005 92.04957:394 92.51419:320 92.98609:1079 95.08563:930 99.05542:100 100.07579:583 100.99120:14762 100.99914:4128 103.00475:258 103.02418:5495 103.03914:1084 103.05445:184 107.02531:602 110.97532:888 111.11681:253 113.01897:29314 113.09607:286 114.02669:3820 114.05495:1393 114.09137:84 114.99675:1643 115.00578:226 115.03658:288 115.05405:305 115.07533:86 116.07054:7839 116.96327:2820 116.98594:97 118.97910:21322 119.00156:321 119.04920:615 120.02359:310 121.02842:753 122.01243:139 122.97395:447 123.02320:475 123.08038:88 125.01896:182 125.09609:157 127.02527:1471 127.07523:60 128.98598:6253 129.01817:507 129.09097:54 131.00140:2292 133.00755:41582 133.04932:864 133.06487:109 133.96613:527 134.01105:1075 134.99654:5244 135.08028:314 136.02164:1026 136.95313:57 136.97427:115 137.01212:5131 137.03590:357 138.99132:196 139.11166:320 141.01382:187 141.05450:392 142.99194:781 144.95834:656 144.99756:3963 146.99643:21314 147.06519:1177 147.11696:147 148.00378:224 149.03912:636 149.13249:80 149.96112:92 150.02672:696 151.01822:51592 151.11179:160 151.97668:1985 152.02151:1339 153.01367:23808 154.01956:1178 154.04768:1627 154.90746:380 155.02924:4294 155.10675:97 157.01323:1451 158.99658:94 159.01279:1643	37802	37591	36999	33824	29693	30496	43476	27623	42316	35657	32210	32464	39522	110332	85210	43542	46935	36554	32821.9	35661.5	39522.3	71504.7	1851.35	7205.07	4705.16	0	32046.8
529	8.012	155.029	w/o MS2: Famotidine acid methyl ester	[M+H-C4H8SO2]+	null	0.12	TRUE	7.79	155.039	C9H14N4O2S2	2,4-disubstituted thiazoles	LNBNICMKLBBRMB-UHFFFAOYSA-N	O=C(OC)CCSCC=1N=C(SC1)NC(=N)N	520	TRUE	TRUE	FALSE		Unknown	FALSE	FALSE	529	0	0.99	0.65	0	0.03	0.04	9	0.33	0.6	16	20220805_DIA_D1_C_CE20_d1	155.02939:52986 155.07063:1172 155.10658:5616 156.01082:26541 156.03297:1067 156.04216:9301 156.07640:636 156.10986:817 157.01440:954 157.04556:1094 157.08344:750 157.08597:9271 157.12234:6434	55.05444:11940 55.91125:5071 56.94239:46302 57.05296:9642 58.02889:5238 60.06146:1753 60.95773:1936 60.98648:21729 62.06009:2807 65.03853:15032 67.04166:11738 69.00973:10199 69.03348:4103 69.05280:14642 70.02876:2591 70.05846:1646665 71.04909:42425 71.06214:6736 71.95180:11652 72.08072:12087 72.93712:14487 74.09641:2674 75.02631:6955 79.05317:7321 80.99267:3831 81.03357:2923 81.06992:11938 82.02873:2197 83.04918:5475 83.08557:8617 84.08085:7342 85.10117:1837 87.02640:8004 88.07567:2550 88.95258:3024 89.05973:2747 90.05509:3291 90.94778:16963 91.05425:6510 92.04952:40824 93.01274:5697 93.04678:7549 95.01287:10235 95.03677:8878 95.08559:9003 96.04448:12275 96.99527:154532 97.06495:7914 97.10138:2319 98.98436:28038 99.04418:6024 100.07581:2519 101.05989:30131 102.97039:25167 104.96347:1971 105.00330:6223 105.06993:1910 107.04916:2340 107.08563:3072 108.95823:6273 109.04149:5089 109.10119:4429 111.01080:41090 111.02320:6032 111.06336:3142 111.11681:2254 112.02650:2958 115.00557:3729 115.03901:8380 117.06972:2414 119.00163:2560 119.08556:2923 120.06538:5422 120.08079:5699 120.95875:17215 121.00752:5861 121.06478:2928 121.10114:3139 122.09635:3126 122.97388:1904 123.01376:12510 123.08036:9573 123.11673:2979 123.94537:2435 125.00249:27516 129.10228:3096 130.04988:143840 132.95872:2923 135.04396:9200 136.02155:2628 136.95326:1930 138.99130:2638 139.01810:7511 147.07635:103549 149.00244:18395 151.01820:3601 156.04201:3034 158.09648:3190	46262	45440	46868	40995	44199	41757	39820	36819	49048	45486	41938	40072	41064	43722	42818	36474	37702	44891.2	40648.8	44135.8	41064.2	40179.1	2662.54	3119.17	3970.59	0	3623.03
530	2.26	155.03	w/o MS2: 3,4-Dihydroxybenzoic acid	[M+H]+	null	0.06	TRUE	2.63	155.034	C7H6O4	Hydroxybenzoic acid derivatives	YQUVCSBJEUQKSH-UHFFFAOYSA-N	O=C(O)C1=CC=C(O)C(O)=C1	530	FALSE	TRUE	FALSE		Unknown	FALSE	FALSE	530	0	0	0.91	0.08	0.12	0.79	3	1	0.98	15.25	20220805_DIA_A3_C_CE20_d1	155.02954:68200 155.06775:580 155.07045:1143 155.10663:9440 155.14301:398 156.03284:2022 156.11020:379 157.03377:663 157.04504:1472 157.04988:351 157.08601:16593 157.12231:5963	55.93461:924 56.93497:121 56.94241:738 57.07006:514 59.03667:337 60.98656:677 61.02850:513 62.06010:258 62.98976:160 67.93492:639 68.04947:202 68.99710:306 69.06989:505 69.94286:159 70.94180:227 71.92931:1158 72.04441:244 72.93716:2380 74.09643:283 74.95282:309 75.04411:297 75.94540:153 78.99706:5509 80.04948:96 80.99269:524 81.01276:233 81.06995:510 82.06522:107 83.01279:121 83.04918:886 83.92992:147 85.94553:207 88.07578:245 88.95245:352 89.04713:153 89.94016:172 90.90342:98 90.94783:3864 91.03918:674 91.94038:100 92.98606:136 93.01279:363 93.05750:846 95.00832:417 95.04931:561 95.08569:440 95.95148:262 96.04451:108 96.99548:77869 97.00785:87 97.06499:763 97.10135:379 98.01203:460 98.10466:78 98.98434:13925 99.00343:683 99.04420:170 99.08060:106 101.94056:363 102.94833:626 103.02423:82 103.07553:253 104.94820:984 105.00345:786 105.01281:350 105.93490:514 106.00413:90 106.03695:245 106.96292:110 106.97917:1951 107.07301:148 108.04449:912 108.95830:1462 109.04777:158 109.08860:85 109.95877:96 110.05830:136 111.01077:20389 111.08044:80 113.01890:10415 114.02225:121 115.00585:539 116.96333:413 117.01381:187 117.06992:132 119.08557:490 119.94325:500 120.02331:202 121.00762:1988 121.06482:186 121.08855:247 122.09644:150 123.00330:6034 123.94537:776 124.01851:699 125.00256:12734 125.01894:389 125.96107:307 126.00584:440 127.03459:165 127.05030:97 127.07541:198 127.11166:96 130.06526:79 133.00757:639 133.06459:195 133.08577:96 134.95805:601 134.97394:215 135.02324:577 135.95639:438 136.95325:489 137.00232:305 137.01878:282 137.95323:224 139.00241:2869 140.06810:124 141.00032:583 141.09100:186 142.06548:114 144.08084:133 145.10118:284 145.96660:160 146.97432:199 147.02335:177 147.06523:344 148.09694:118 149.02345:117 149.13268:128 150.96896:376 151.01825:2024 151.11182:261 152.01350:465 153.01381:229 153.05476:145 155.02965:131 156.08083:168 159.11685:125	39103	38935	67342	47459	46888	39814	47608	38126	56388	38781	39061	36796	37541	36892	39113	39565	37251	48209.8	43108.9	42756.4	37540.7	38205.4	13361.4	4837.7	9143.7	0	1330.31
531	8.038	156.011	w/o MS2: Sulfaguanidine	[M+H-CH5N3]+	null	1	TRUE	8.099	156.011	C7H10N4O2S	Benzenesulfonamides	BRBKOPJOKNSWSG-UHFFFAOYSA-N	O=S(=O)(NC(=N)N)C1=CC=C(N)C=C1	520	TRUE	TRUE	FALSE		Unknown	FALSE	FALSE	531	0	0.96	1	0.35	0.39	0.86	2	1	1.2	53.05	20220805_DIA_A2_C_CE20_d1	156.01074:41012 156.03291:666 156.11008:719 157.01439:1994 157.08310:890 157.08594:17093 157.12225:6666 157.15849:435 158.00299:565 158.00667:2365 158.08919:1737 158.09651:3584 158.11749:14934	54.03371:939 55.01801:4333 60.04446:686483 61.02840:3876 65.03850:17188 67.05415:801 68.04940:143245 69.03342:16691 70.02869:1012 70.06512:3550 72.04431:769 73.06476:714 78.99698:23174 79.05420:1302 80.01299:2170 80.04949:3829 81.03352:852 84.01988:221516 84.95957:1148 85.02832:15361 85.10091:873 88.11180:1148 90.94773:895 92.04940:118671 93.01273:733 93.03664:7738 95.01277:4571 96.99523:10198 98.98435:1515 102.05509:1994 102.94814:1081 106.07338:1774 108.04437:673507 109.06476:43144 110.05999:87563 111.04403:5317 113.01879:1016 119.08547:2358 121.00745:784 121.06482:1967 124.08365:1137 130.04987:10455 138.99127:1853 139.01810:2051 141.01385:802 147.07632:2461 148.07330:1952 151.01816:1365 157.01314:55641	31303	32030	35770	30239	26934	26281	26310	27510	29129	29379	31117	32327	31414	23126	25855	21778	24117	32335.4	26758.8	30487.9	31414.5	23718.9	2404.64	584.422	1511.33	0	1716.63
532	6.168	156.017	w/o MS2: 6-Amino-2,4-dichloro-3-methylphenol	[M+H-HCl]+	null	0.12	TRUE	7.12	156.021	C7H7Cl2NO	Dichlorobenzenes	QDOGSLSGLUTSQL-UHFFFAOYSA-N	ClC=1C=C(N)C(O)=C(Cl)C1C	520	TRUE	TRUE	FALSE		Unknown	FALSE	FALSE	532	0	0.81	0.92	0.01	0.12	0.07	33	0.24	0.66	16.77	20220805_DIA_D4_C_CE20_d1	156.01701:15486 156.03290:737 156.04213:13836 156.07681:4348 156.10199:1548 156.11017:737 157.01414:384 157.02632:398 157.04526:560 157.04970:634 157.08348:689 157.08603:12743 157.12231:5098 157.15866:442 158.01526:1562 158.04054:437 158.08942:797 158.09651:4420 158.11760:15825	55.01809:49921 55.05446:1111 55.93459:320 56.02238:2011 57.03368:382 58.04152:630 59.03670:347 61.01072:201 62.06012:7362 67.05421:210 67.93488:362 69.03349:1301 70.06516:3239 71.92931:340 72.04437:199747 72.08076:1515 72.93714:582 73.02843:29102 73.06485:10210 74.02363:833 75.94534:248 76.03931:39885 77.03861:910 78.99704:412 79.05426:349 80.04948:4004 81.05732:6448 84.04447:323 84.08086:1616 86.99289:227 87.04421:6134 88.07576:1757 88.95247:227 90.94782:557 91.05435:332 93.01281:872 95.04929:4435 96.04443:208 96.08902:657 99.04420:312 100.04761:1874 101.02350:18943 102.09152:58400 103.02423:226 103.05452:295 103.07552:3306 105.00341:1151 105.03361:398 105.93491:238 108.04450:291 108.08095:356 109.01070:487 109.05218:2289 109.95083:358 111.02328:770 114.07439:416 117.05464:287 118.08623:3511 119.04916:968 120.08080:388 121.02840:240 122.09642:262 123.01392:1212 123.11678:16541 124.03925:226 124.12020:1627 125.00256:1415 125.01895:200 128.07059:297 129.10222:408 132.09019:656 135.04404:228 140.02147:1338 141.05447:1071 146.11761:751 158.99017:224	84	71	91	60	5929	5868	5756	5229	526	734	1172	937	68	9302	9067	11735	11937	76.4375	5695.27	842.219	68.25	10510.3	13.7073	319.306	276.766	0	1536
533	14.349	156.042	w/o MS2: S-Methyl-3-thioacetaminophen	[M+H-C2H2O]+	null	0.71	TRUE	14.11	156.048	C9H11NO2S	Acetanilides	KNDKLDWGYWQCCJ-UHFFFAOYSA-N	O=C(NC1=CC=C(O)C(SC)=C1)C	520	TRUE	TRUE	FALSE		Unknown	FALSE	FALSE	533	0	0.99	0.85	0	null	0.28	6	0.17	0.69	45.87	20220805_DIA_D1_C_CE20_d1	156.04204:37768 157.04517:1005 157.08601:12158 157.12241:4733 158.09653:4658 158.11768:15229	55.05444:569 56.04966:1757 57.03368:1067 57.82377:122 58.06528:48041 58.94275:318 59.04924:4325 60.04447:813 60.07513:38550 61.08419:2356 67.05419:242 67.21582:592 69.15998:119 71.14254:111 72.07626:1355 72.93713:542 77.73511:117 79.05423:846 80.97154:228 81.19865:137 83.56523:169 84.74114:126 85.06490:110 86.06011:727 86.06999:7687 86.08640:8291 86.08787:86 86.09647:255 87.09344:1854 91.05429:1145 97.06500:205 98.98435:9309 99.08059:971 100.07581:623 100.98859:1534 102.09146:792 104.10719:69454 105.10402:2650 106.11131:702 106.99197:1520 109.10116:225 112.05051:42683 113.04753:1454 113.87305:145 113.92620:105 115.38514:155 116.99477:2389 119.89777:136 120.05560:117 123.05540:8883 124.08380:317 124.95362:430 125.04501:135 126.00309:3861 127.00400:9289 129.01819:366 129.52435:1808 129.81972:153 132.95866:93 133.02501:81 136.06178:2331 136.63799:127 137.95628:194 138.52956:2298 141.01358:469 147.90970:138 153.09108:131 158.09650:548	6676	6862	9638	10859	28350	29695	31898	29285	17555	22000	26464	23678	1743	37420	36394	39054	36946	8508.88	29806.8	22424.1	1743.25	37453.3	2071.31	1503.42	3732.14	0	1146.52
534	8.311	156.042	w/o MS2: Ethyl 2-amino-4-hydroxy-5-pyrimidinecarboxylate	[M+H-C2H4]+	null	0.53	TRUE	8.54	156.04	C7H9N3O3	Pyrimidinecarboxylic acids	HRRHGLKNOJHIGY-UHFFFAOYSA-N	O=C(OCC)C1=CN=C(N=C1O)N	520	TRUE	TRUE	FALSE		Unknown	FALSE	FALSE	534	0	0.99	0.99	0	null	0.78	2	0.5	0.89	53.7	20220805_DIA_D1_C_CE20_d1	156.04196:57707 157.04521:2212 157.08580:9023 157.12245:1729 158.09665:1984 158.11765:11645	53.03374:1904 54.10069:1531 55.05439:14896 55.86521:1662 55.93459:2403 56.04968:74144 56.58628:1701 56.94240:10220 56.96497:48037 57.03370:8212 57.05306:1848 57.07008:12344 57.72316:1871 58.02890:4467 58.05065:10216 58.05129:1735 58.05621:3232 58.05994:34528 58.06529:8950189 58.07019:30397 58.07955:8041 58.52042:1811 58.99508:47835 59.04925:4348 59.05811:3267 59.06224:34326 59.06302:3930 59.06377:2537 59.06760:17253 59.06857:284574 59.07306:5726329 59.07809:18528 59.08770:3684 59.08836:2381 60.02432:1559 60.04450:1849 60.07000:20964 60.07182:2332 60.07635:213378 60.07922:2079 60.08076:3681 60.75802:2017 60.98643:3837 60.99082:2577 62.98972:2344 63.17574:1645 65.03852:7021 67.05416:10240 67.21522:3401 68.04945:2020 69.03346:3230 69.06984:18962 70.06512:51834 70.61173:1863 71.04912:4195 71.08547:7689 71.85138:1816 71.95181:9559 72.08070:2500 72.93710:12221 74.02364:9209 74.05998:40225 74.09639:21399 76.02150:30246 77.93742:1910 78.99700:50880 79.05421:14376 81.06992:10732 83.08541:4068 84.04446:637894 84.08086:4107 84.95974:81008 85.02843:19340 85.04776:29117 85.43259:1975 86.09642:7590 86.98995:2387 86.99274:2296 87.04415:8961 88.03946:3122 90.66318:2021 90.94773:14773 90.96588:1848 91.05432:312277 91.15896:1747 92.05764:23359 93.01286:3266 93.07001:12010 95.04924:152075 95.08562:4251 96.05263:9965 96.99546:2984 97.00776:158378 97.06493:8348 98.98444:2668 99.00336:26609 99.04415:2059 100.07581:11358 101.05998:2296 102.05514:71906 102.97041:17760 103.05441:22881 103.05843:2763 103.06300:3009 104.55892:1875 105.00339:3181 105.04470:2592 105.97923:1491 106.99203:12748 107.04922:16850 107.08555:2992 107.38319:1788 108.04447:9631 108.54167:1781 109.06479:15526 110.05973:2272 111.02318:68090 111.04398:2344 111.08058:2307 111.74417:1736 112.03210:1658 112.43156:1544 113.01884:17670 113.05969:1709 113.07094:13066 114.05487:2871 115.01453:4300 116.07069:2289 118.06512:16111 118.07072:15092 118.08621:5636108 118.12768:3196 118.94258:1906 119.00156:1680 119.04911:433773 119.08331:20900 119.08956:276054 120.05238:36498 120.08070:39309 120.09042:3556 120.09294:2830 121.00745:3964 121.06484:13218 121.10096:2179 123.02316:8397 123.04399:496495 123.08054:6464 124.04736:29060 125.00243:27086 125.67065:1920 129.10228:2072 130.04984:21374 132.10188:13206 132.95860:3116 132.97807:2106 135.04382:4434 136.02142:2149 136.05666:2160 136.07570:586311 137.05965:7534 137.07896:56788 139.01810:8484 140.06815:63734 141.07156:1900 147.04402:80224 147.10326:1872 148.04730:7683 148.06035:10591 149.02339:14582 149.05969:2310 151.01814:2874 155.08138:3287 156.04208:79346 157.04536:3644 158.04028:3467 158.09641:3015	7545	7324	10004	11727	39380	42719	44483	35484	17932	22982	23699	19213	4731	60255	66431	53905	54013	9150.33	40516.3	20956.5	4730.81	58650.8	2103.99	3966.34	2817.51	0	5976.02
535	7.398	156.042	w/o MS2: N-(4-Chloro-2,5-dimethoxyphenyl)-8-quinolinecarboxamide	[M+H-C8H10ClNO2]+	null	0.47	TRUE	7.7	156.044	C18H15ClN2O3	Aromatic anilides	ZOLFBMDMHYBSQF-UHFFFAOYSA-N	O=C(NC1=CC(OC)=C(Cl)C=C1OC)C2=CC=CC3=CC=CN=C32	520	TRUE	TRUE	FALSE		Unknown	FALSE	FALSE	535	0	0.98	0.97	0	null	0	21	0.05	0.66	104.4	20220805_DIA_B1_C_CE20_d1	156.04211:63971 157.04582:3504 157.08594:8469 157.12238:5087 158.04033:3695 158.08937:1204 158.09656:1821 158.11754:14680	53.03883:3784 55.04117:1052217 56.04815:126719 57.03360:218927 59.04925:49423 72.04433:3944 72.06077:3374444 72.06508:4292 72.08073:4864 73.06473:166499 74.08731:4902 88.02160:8766 110.02354:4921 118.08621:107593 119.08355:7768 134.02696:4538	2419	2326	2298	2732	44525	46215	49960	39361	9997	10189	8522	5263	1594	107774	109699	129599	101448	2443.59	45015.4	8492.8	1594.44	112130	198.82	4400.85	2278.22	0	12168
536	6.791	156.042	w/o MS2: 4-Hydroxyquinoline-2-carbaldehyde	[M+H-H2O]+	null	0.12	TRUE	6.55	156.044	C10H7NO2	Hydroquinolones	PCPFJNLCUUEVDQ-UHFFFAOYSA-N	O=CC=1N=C2C=CC=CC2=C(O)C1	520	TRUE	TRUE	FALSE		Unknown	FALSE	FALSE	536	0	0.99	0.97	0.02	0.03	0.64	24	0.83	0.9	17.24	20220805_DIA_D3_C_CE20_d1	156.03294:593 156.04210:14308 156.07382:419 156.07678:3723 156.11006:497 157.02589:359 157.04527:639 157.08372:911 157.08606:10275 157.12231:4569 157.15875:313 158.04034:651 158.06039:308 158.08131:361 158.08920:490 158.09648:3742 158.11755:13857 158.12575:325	50.01543:256 50.95121:254 51.27950:225 51.94022:1270 52.01844:204 52.68587:209 53.00249:1372 55.01806:1922 55.02930:268 55.05445:15219 55.93459:8770 55.94551:339 56.02140:270 56.04887:330 56.04967:6453 56.05776:407 56.94237:3712 56.96495:22412 57.03368:4745 57.05750:212 57.07006:17567 57.93494:981 57.96872:241 58.02888:4401 58.03706:288 58.04149:562 58.06036:299 58.06529:76905 58.07338:319 58.99512:238 59.02407:305 59.03666:602 59.04926:7692 59.06859:2632 59.07307:26771 59.10649:207 60.04449:16464 60.05254:327 60.05574:2101 60.07638:580 60.08087:3478 60.81240:198 60.95771:433 60.98644:1914 61.01069:300 61.02849:1511 61.03970:3179 61.59105:203 61.99413:327 62.06008:3776 62.49667:226 62.98980:307 63.55708:222 63.60625:219 64.63784:230 65.03856:6165 65.12390:233 66.04189:268 66.21033:232 66.52882:238 67.05419:13750 67.21501:272 67.93491:2118 67.93571:209 68.04949:1027 68.92646:226 68.94273:1624 68.95210:252 68.99709:283 69.03348:5739 69.04475:368 69.06985:17613 70.02879:3232 70.03994:605 70.06515:28952 70.07323:566 70.94180:467 70.95786:280 71.01278:1196 71.02395:328 71.04913:10025 71.06850:1042 71.08552:10035 71.92930:1303 71.94018:291 71.95183:3816 72.04434:7928 72.05242:253 72.08074:8999 72.08889:415 72.93713:13841 73.02840:1991 73.03967:261 73.04775:277 73.06480:3727 73.08414:299 73.93755:277 74.02362:1332 74.06003:4884 74.09641:7859 74.95284:376 74.97528:476 75.04404:2348 75.05534:398 75.94542:1057 76.02153:368 76.03928:5558 76.07571:432 76.96725:247 77.03848:566 77.04176:470 78.05509:349 78.99704:17162 79.02105:294 79.05424:10966 80.01311:1527 80.04949:3061 80.05759:420 80.99271:1278 81.00027:4420 81.01275:359 81.03355:2011 81.06992:17127 81.99987:223 82.05267:299 82.06520:924 82.07335:480 83.04914:6824 83.06041:1899 83.08554:10435 83.92986:395 84.04446:8484 84.05260:419 84.08085:17467 84.95975:19580 85.02845:14415 85.06485:8890 85.08419:445 85.10125:2420 86.03182:1135 86.06006:1404 86.06811:410 86.09647:10136 86.99277:961 87.04415:11151 87.05537:1590 87.09989:268 88.02161:528 88.03938:3192 88.04752:279 88.05059:1971 88.07577:6004 88.11218:1736 88.95250:1393 89.03460:311 89.04281:304 89.05978:2328 89.07107:445 89.95083:306 90.05507:14492 90.94780:20616 91.05431:6062 91.05848:254 91.94032:571 91.94825:501 92.04960:1122 92.07072:580 93.01281:3280 93.03365:290 93.03679:2785 93.04486:1190 93.05747:3548 93.07001:9532 93.95606:1741 94.02890:299 94.06091:232 94.06520:2165 94.07342:463 94.92971:310 95.00832:447 95.01597:1006 95.04928:9032 95.06059:992 95.08566:10050 95.95145:415 96.04451:1710 96.05270:421 96.08902:1157 96.93767:222 96.99541:5307 97.00783:233014 97.01914:565 97.02859:2658 97.06497:9021 97.07423:273 97.10128:2174 98.01200:262 98.02381:463 98.06018:1779 98.06834:503 98.09653:340 98.98432:2526 99.00340:29606 99.01198:1271 99.04417:3938 99.08057:1348 100.03948:594 100.07578:5432 100.11211:272 101.02358:496 101.05990:6542 101.07111:292 101.07929:223 101.10754:557 102.05514:3638 102.06327:259 102.09155:6046 102.94829:587 102.97044:7637 103.02419:440 103.03922:993 103.07544:502 104.05302:356 104.07078:324 104.10714:258 104.94836:870 104.96348:2700 105.00336:6155 105.01270:393 105.03361:3945 105.04488:1841 105.06998:2179 105.93494:1680 106.00424:1121 106.08634:10798 106.25549:243 106.96319:1232 106.96784:278 106.99203:8197 107.00072:475 107.04925:1979 107.07307:265 107.08557:4145 107.94413:318 107.95054:323 108.04444:11137 108.08080:385 108.08894:544 108.95827:16335 109.02846:545 109.04781:297 109.05222:391 109.06482:4685 109.07590:361 109.10119:6306 110.06010:1956 110.07127:5428 110.09643:332 110.95871:363 111.01077:516 111.02325:71931 111.04404:6736 111.08044:4183 111.11678:4974 112.02663:339 112.08685:1461 112.79128:214 112.99981:299 113.01885:24135 113.02750:313 113.05965:2409 113.07087:551 114.09148:232 114.34338:219 114.94811:937 115.00572:1139 115.01455:2348 115.03896:524 115.07539:2384 115.08662:1439 116.07058:6325 116.96346:557 116.96609:414 117.01382:1299 117.06985:392 117.09093:366 118.08620:20307 118.66849:268 118.94299:1985 118.95444:236 119.00159:959 119.04923:1612 119.08539:1870 119.08965:1017 119.95093:3065 120.02353:513 120.04449:407 120.05556:606 120.06566:229 120.08077:1510 120.95872:574 120.98080:12991 121.00756:4550 121.02839:1123 121.03450:487 121.03956:531 121.06479:3365 121.08871:456 121.10116:3688 122.07100:268 122.09634:3594 122.95867:396 122.97393:3126 123.00320:308 123.01375:3797 123.02322:14372 123.04176:280 123.04411:554 123.05524:253 123.08041:11112 123.11677:6311 123.94537:3383 124.01462:427 124.02657:275 124.03934:383 124.07565:429 124.08384:1173 124.12015:369 125.00253:37149 125.01139:435 125.01889:3319 125.03889:1753 125.05975:1580 125.09608:2050 125.96096:1421 125.98619:282 126.05497:2976 126.96878:423 127.01516:348 127.03883:424 127.07520:1811 127.08646:272 127.11179:234 128.07069:309 128.10696:7215 129.01814:1531 129.05452:3877 129.06572:320 129.06975:341 129.10219:11082 129.11037:362 130.02893:229 130.04991:1567 130.05801:409 130.06520:316 130.08627:1642 130.09746:1716 130.10559:237 130.12271:257 130.98189:552 131.01904:254 131.04927:262 131.08546:448 132.07677:483 132.10190:366 132.95866:5065 133.00757:1953 133.02509:1795 133.06453:251 133.08598:1171 133.10121:1155 133.95863:545 134.97375:3019 134.99644:243 135.02303:233 135.04399:14938 135.08034:1553 135.11678:1577 135.95630:545 136.02148:2840 136.04753:438 136.06177:5598 136.07558:543 136.11206:248 136.47333:223 136.95317:3966 137.01218:484 137.03899:327 137.04572:514 137.05971:436 137.09616:1726 137.13245:396 138.05481:572 138.99129:2350 139.00244:234 139.01810:8123 139.07516:1200 139.11166:1092 139.91455:409 140.06819:1491 141.01401:990 141.06609:249 141.09109:445 141.10207:257 142.00822:224 142.06891:276 143.07028:392 143.08562:310 144.06555:1316 144.08072:1035 145.02507:334 145.04962:600 145.10126:437 147.06517:2232 147.07629:463 147.08043:339 147.11273:1433 147.11674:1128 149.00285:368 149.02341:24967 149.05977:1553 149.09618:1098 149.13257:1104 149.96123:263 150.02687:1932 150.12776:236 150.96887:367 151.01816:3886 151.11188:936 152.07062:303 152.98445:284 152.99757:313 153.09103:475 153.12744:352 153.96706:255 155.07033:435 155.08170:406 155.10683:281 156.04216:973 156.07001:310 156.07697:1690 156.08084:959 157.01324:1930 157.09727:276 158.09245:1377 158.09645:3838 158.15393:8610 159.07664:464 159.11685:560 159.15736:1083	1629	1946	1561	1457	11584	9214	9026	10203	2880	3819	2501	2904	1094	11802	14448	14625	12420	1648.41	10006.8	3025.94	1094.12	13323.6	210.776	1171.42	559.9	0	1424.57
537	3.235	156.042	w/o MS2: 2-amino-4-hydroxypyrimidine-5-carboxylic acid	[M+H]+	null	0.94	TRUE	1.88	156.04	C5H5N3O3	Pyrimidinecarboxylic acids	GBADBFAXAWZGHM-UHFFFAOYSA-N	O=C(O)C1=CN=C(N=C1O)N	530	FALSE	TRUE	FALSE		Unknown	FALSE	FALSE	537	0	0	0.98	0.01	0.01	0.75	1	1	0.91	179.65	20220805_DIA_C2_C_CE20_d1	156.04208:117188 156.98984:2338 157.02614:2492 157.04546:6945 157.06256:2735 157.08591:4754 157.12230:3575 157.15881:445 158.02148:866 158.04021:12565 158.04608:542 158.09647:4318 158.11745:11271	51.02317:320 51.85605:245 51.94021:1634 52.51487:238 52.94036:242 53.00245:1909 54.04212:245 54.71564:207 55.01805:3644 55.05444:20511 55.93458:13322 55.94552:1032 56.04967:2950 56.05774:1433 56.93503:405 56.94238:6126 56.96495:23454 57.03366:7168 57.07004:17333 57.68904:257 57.93488:232 58.02890:4253 58.03693:437 58.04139:303 58.06527:58081 58.07340:450 58.43901:211 58.94273:332 59.03669:605 59.04926:13057 59.06860:1870 59.07306:29431 59.99034:406 60.04447:4818 60.05258:277 60.07637:960 60.08086:1454 60.95776:439 60.98642:2553 61.02848:2232 61.03969:8374 61.99411:336 62.02372:247 62.06005:3756 62.92911:268 62.93488:227 62.98972:1048 63.09989:219 63.46148:242 65.03852:7875 65.40674:266 66.04634:319 66.94820:274 67.05419:16472 67.19024:253 67.43288:231 67.93488:3624 68.02438:305 68.04945:434 68.05756:997 68.18538:214 68.45243:274 68.93495:271 68.94269:1797 68.99706:529 69.03349:11450 69.06984:19781 70.02872:991 70.06512:2294 70.07325:1042 70.94183:1502 70.95789:255 71.01278:1336 71.04913:8714 71.08551:12624 71.92921:1230 71.94027:245 71.95187:4574 72.04436:2798 72.08074:480 72.08882:414 72.63199:213 72.93712:21227 73.02844:3039 73.06479:6090 73.93758:272 74.06001:2242 74.09641:8282 74.95283:369 74.97535:406 75.04407:2810 75.94527:593 76.03929:3987 76.07566:1385 77.03851:1290 77.04166:456 77.04347:242 78.98459:551 78.99701:18258 79.02106:399 79.05422:14143 80.01303:1217 80.04948:3431 80.05756:1373 80.99265:577 81.00029:4746 81.03351:3913 81.06991:16899 82.07324:1234 83.01279:294 83.04914:10461 83.08553:14555 84.04442:3110 84.05262:259 84.08073:512 84.08894:475 84.91128:2131 84.95973:22244 85.02844:6388 85.06482:5695 85.10120:4056 85.94537:383 86.03176:340 86.06007:567 86.09643:484 86.10445:254 86.90873:300 86.99271:289 87.04413:14270 88.02163:352 88.03929:277 88.04747:594 88.07570:1683 88.11211:1635 88.95240:2162 88.96841:431 89.05980:3115 90.05506:510 90.94779:32964 91.05431:9300 91.05741:475 91.94041:279 91.94823:576 92.04955:1536 92.05764:403 92.07072:937 92.94829:434 92.98589:244 93.01276:3301 93.03359:953 93.03677:2095 93.05743:4297 93.07003:14005 93.95602:2339 94.06075:347 94.06527:1501 94.07348:398 95.00845:540 95.01287:506 95.01604:1607 95.04926:12807 95.08564:13063 95.95139:343 96.04451:979 96.04781:217 96.08896:1040 96.93779:586 96.99526:5395 97.00781:246883 97.01871:807 97.02858:1698 97.06496:13412 97.10133:4343 98.01188:418 98.02367:420 98.06838:466 98.98429:2811 99.00338:30894 99.01205:2405 99.04420:8724 99.08057:3177 100.07579:6596 100.11206:414 100.99111:283 101.02353:1130 101.05990:12259 101.09637:248 102.06322:357 102.09138:369 102.94829:2016 102.97042:9198 103.03912:1100 103.05435:925 103.07549:437 103.94832:300 103.95612:458 104.94820:564 104.96343:3692 105.00343:2404 105.01268:497 105.03362:4864 105.04484:3136 105.05480:320 105.06997:2648 105.93487:1950 106.00432:228 106.04999:516 106.08630:391 106.96288:1946 106.97913:263 106.99201:8445 107.00094:243 107.04926:2770 107.07297:366 107.08559:6041 107.95042:982 108.04443:12277 108.08076:468 108.08890:296 108.95824:25239 109.01072:303 109.02841:494 109.05222:574 109.06478:9409 109.10116:8079 109.95087:371 109.95879:446 110.05997:2427 110.06813:503 110.10455:374 111.01073:1235 111.02324:75140 111.04401:10704 111.08041:6714 111.11675:5157 112.02658:593 112.04724:423 112.08374:357 113.01885:25857 113.02739:459 113.05965:3296 113.09597:527 114.94817:1720 115.00578:1778 115.01449:2269 115.01797:342 115.03897:1332 115.05425:385 115.07536:2855 116.01628:261 116.96336:1324 116.96612:999 116.98583:284 117.01385:386 117.05467:277 117.06983:1254 117.09097:374 117.94556:321 118.08618:24417 118.94303:2784 118.97913:328 119.00159:1926 119.04907:1745 119.08555:3448 119.08949:1185 119.95088:4409 120.02361:518 120.04437:488 120.95871:1488 120.98081:14332 121.00758:5239 121.02843:953 121.03973:423 121.06477:4819 121.08850:364 121.10113:5670 121.96671:322 122.09631:3902 122.10456:319 122.95863:534 122.97385:6420 123.01376:1401 123.02318:19454 123.04398:1631 123.08038:21447 123.11675:2779 123.94534:5674 124.01848:992 124.03928:274 124.07573:275 124.08377:1666 125.00250:43286 125.01889:3998 125.03882:1742 125.05966:2601 125.09612:2355 125.96098:3591 126.00567:306 126.01410:389 126.96879:967 127.00677:324 127.03439:446 127.03902:488 127.07526:2105 127.11159:239 129.01825:1884 129.05450:7592 129.06978:1123 129.09093:376 130.05765:331 130.06517:293 130.96434:312 130.98181:498 131.03389:250 131.04886:240 131.08545:1218 131.49976:249 131.81667:228 132.95865:9802 132.97861:408 133.00751:1794 133.02507:1849 133.02843:325 133.06479:452 133.08577:582 133.10115:1711 133.95862:1049 134.95749:222 134.97388:5089 135.02307:1152 135.04396:14611 135.08025:1745 135.11678:1932 135.94550:253 135.95631:899 136.02150:2293 136.04732:1169 136.11197:347 136.12030:314 136.95317:4795 136.98956:256 137.01212:1051 137.03882:277 137.05962:469 137.09605:2573 138.06287:240 138.09125:309 138.99146:3689 139.01811:9739 139.03893:312 139.07527:2057 139.11157:370 140.98462:295 141.01384:1471 141.05470:370 141.09091:1586 141.12726:304 143.07033:879 143.10666:464 144.08086:533 144.95854:301 145.02513:389 145.04950:315 145.06491:316 145.10123:401 145.12253:289 146.99641:542 147.06512:4471 147.11685:1189 149.00224:239 149.02339:39011 149.03889:321 149.05980:2117 149.09619:1287 149.13242:1501 149.96124:283 150.02670:3114 150.96857:267 151.01817:5588 151.07536:1326 151.11179:986 151.14816:327 152.01358:342 152.98445:538 153.01686:258 153.03427:249 153.09109:1231 153.12738:324 154.96388:259 155.07022:1186 155.10649:547 156.08057:283 157.01311:3053 157.10112:462 158.09644:4134 158.98984:996 159.11671:529 161.00229:392	72609	76528	85811	88971	105476	109474	111282	107943	96952	108050	106719	101836	2285	108282	104604	106959	106654	80979.8	108544	103389	2285	106625	7683.23	2458.58	5055.35	0	1521.2
538	5.513	156.077	L-Histidine	[M+H]+	null	1	TRUE	5.559	156.077	C6H9N3O2	Histidine and derivatives	HNDVDQJCIGZPNO-YFKPBYRVSA-N	c1c([nH]cn1)C[C@@H](C(=O)O)N	330	TRUE	TRUE	TRUE		Msp1	FALSE	FALSE	538	0	0.96	1	0.91	0.93	0.99	9	1	1.6	4041.07	20220805_DIA_D1_C_CE20_d1	156.07675:9556238 156.12865:989 156.14090:5387 156.45473:1152 157.04486:1141 157.07373:103295 157.08006:632369 157.12218:4520 158.07695:5288 158.08080:34679 158.08348:12164 158.09201:4100 158.09616:3931 158.11755:11575 158.15390:2653	56.04494:62237 68.04948:65161 69.03349:6593 74.02365:6192 78.99703:4002 81.03354:68659 82.06516:244929 83.04912:900787 84.04446:44780 84.08083:5015 84.95974:4850 93.03687:605286 94.04009:35399 95.04925:367017 96.05256:22828 100.07578:28560 110.07123:3758837 111.04398:79203 111.08035:212385 112.08685:5230 118.08616:14495 136.04353:14078 156.07689:196083	412965	605527	510947	447430	2635021	2700857	3304102	2498395	1346327	1494925	1189409	991289	3216901	5329000	5645591	6370316	6166708	494217	2.78459e+06	1.25549e+06	3.2169e+06	5.8779e+06	84578.8	356456	215831	0	476495
539	15.463	156.087	w/o MS2: 2-Hydroxyatrazine	[M+H-C3H6]+	null	0.12	TRUE	3.51	156.088	C8H15N5O	1,3,5-triazines	NFMIMWNQWAWNDW-UHFFFAOYSA-N	O=C1N=C(NC(=N1)NC(C)C)NCC	530	FALSE	TRUE	FALSE		Unknown	FALSE	FALSE	539	0	0	0.99	0.06	0.03	0.72	3	1	0.95	37.68	20220805_DIA_A1_C_CE20_d1	156.08681:17014 157.02539:2855 157.04405:28092 157.08327:2716 157.08598:9532 157.12247:3593 157.54587:9305 158.05185:334112 158.09671:2706 158.11755:18833	55.01809:13960 55.05446:11176 56.02139:398 56.04970:3590 56.94243:40367 57.04798:8203 58.06527:14104 59.03791:11999 59.04927:3893 59.45358:252 60.04450:11604 61.01072:14578 62.06013:12610 62.98994:395 63.01034:827 63.99775:167 65.03854:1761 65.56450:202 65.59271:226 65.99344:4453 67.05422:12374 67.22704:410 67.98943:274 68.01971:461 68.02564:367 68.99712:210 69.01511:101312 69.05244:9878 70.06514:2310 70.94177:6721 71.01277:2961 71.03773:12760 71.08554:2381 72.04436:9516 72.54048:186 72.93715:11429 73.02094:17596 73.02845:840 73.06482:5082 74.02367:1840 74.06003:5367 74.09647:7585 74.91677:192 74.97540:4376 75.00872:41656 75.09204:1506 75.51139:811 76.02622:20169 76.07572:648 77.02499:2110 77.04837:154 78.05500:664 79.05427:2926 80.01310:436 80.04951:1380 80.99265:1300 81.00982:7807 81.03356:244 81.05740:8408 82.02631:4468 82.99577:385 83.04920:20459 83.08555:3713 84.01509:136059 84.04447:15158 84.08086:2083 84.51671:8761 85.01302:73909 85.06492:4648 85.10124:773 85.51313:501 86.01154:5957 86.06009:1398 86.97546:482 87.04417:4339 88.04741:2811 88.07581:4399 88.69348:261 88.74717:203 88.95245:8748 88.96851:179 89.00732:881 89.05978:8143 89.93995:687 90.01512:7088 90.05508:8707 90.94782:16424 91.03162:15358 91.03912:353 91.04419:855 91.50291:1057 92.00130:8054 92.04957:7179 92.94810:674 92.98618:770 93.02045:45798 93.05480:4490 93.52217:1415 94.01865:1598 95.01295:2943 95.03421:4719 95.04926:162 95.08569:1811 96.01514:783 97.06503:2039 97.10134:1580 97.50288:273 98.00134:6949 98.06022:137 99.02050:3569 99.08063:965 99.66216:228 99.99924:192 100.04758:5079 100.07584:2218 100.50830:594 101.00678:13502 101.04073:1928 101.05997:300 101.07932:1403 102.00402:727 102.05531:1423 102.09153:3971 103.02285:12888 103.03916:533 103.05444:5180 104.03954:540 105.01256:2450 105.06996:3318 106.05000:1503 106.08641:3584 106.94363:151 107.07038:6858 107.60352:209 107.95048:1333 108.04451:2871 108.08083:633 109.02847:4450 109.06483:2585 109.10123:7580 109.50392:1183 110.00116:1244 110.06001:3954 110.37979:236 111.04408:274 111.08051:483 111.52200:1602 112.00922:8396 112.02809:1488 112.08385:469 112.50487:463 112.99098:3658 113.05981:4005 113.09601:496 114.09145:842 114.94812:1209 115.03661:119057 115.07540:223 116.03418:3643 116.04012:515 116.96332:32347 117.00916:2112 117.01258:170 117.02016:371 117.05460:6375 117.06988:747 117.20075:243 117.96364:641 118.02801:801 118.06510:5744 118.94272:1630 119.00159:3013 119.00643:1034 119.04915:1949 119.07028:390 120.01424:8940 121.01451:1473 121.02834:365 121.10114:2088 122.06020:1029 122.09641:881 123.00321:24710 123.02324:1096 123.11690:1088 123.98111:1347 124.05891:610 124.07554:207 124.67827:205 124.99979:12023 125.05978:1249 125.09624:610 125.96119:1950 126.05506:1627 127.02538:6460 127.03901:508 127.11163:204 128.02628:229 128.06219:920 128.96321:577 129.01834:2388 129.06981:514 130.04990:396 130.07338:690 131.00159:13069 131.07045:2099 131.95061:373 132.95839:4268 132.98630:18122 133.03462:6836 133.06473:4874 133.08603:328 133.55685:421 134.97391:32636 135.02324:90515 136.02174:3246 136.02670:374 136.95337:2199 137.01904:14042 137.09598:1492 138.03618:555 139.11197:350 140.06818:5063 141.01392:2276 142.07794:945 142.56227:623 144.95850:5063 145.00757:2588 145.04958:5308 145.10129:1015 145.96628:3666 146.97395:26042 147.01044:4183 147.97433:2125 147.98186:1433 148.04279:5117 148.97444:4463 148.98961:32949 149.01222:788 149.02347:3638 149.03905:432 149.08096:1582 149.13280:1669 149.96109:3971 150.02670:464 150.96892:5504 151.04526:2311 151.09645:2128 151.97675:3825 153.03389:32161 153.09088:766 153.12750:334 154.00650:155 154.03722:547 154.90764:275 155.02951:57437 156.03323:6159 156.07365:828 156.53757:243 156.95874:2217 157.01326:1146 158.08929:346 158.32857:213 158.97404:3608 159.02330:763 159.06525:5977 159.08063:186 159.11694:162 160.51036:196 160.98962:1209 161.03897:17830	14758	12560	11432	12626	14495	10582	12973	12186	12293	14071	15798	12967	312	10012	13237	11696	12246	12844	12558.9	13782.3	311.688	11797.6	1389.05	1629.61	1530.79	0	1350.46
540	5.078	156.56	w/o MS2: 2,6-Bis(2-benzimidazolyl)pyridine	[M+2H]2+	null	0.06	TRUE	6.33	156.566	C19H13N5	Benzimidazoles	JBKICBDXAZNSKA-UHFFFAOYSA-N	N=1C(=CC=CC1C2=NC=3C=CC=CC3N2)C4=NC=5C=CC=CC5N4	520	TRUE	TRUE	FALSE		Unknown	FALSE	FALSE	540	0	0.69	0.84	0	0.03	0.06	19	0.26	0.57	500.83	20220805_DIA_CSTD_C_CE20_r2	156.55995:35644 157.04524:518 157.05879:414 157.06168:5932 157.08606:13821 157.12238:5423 157.15872:1044 157.55779:530 157.56342:476	53.99767:34 58.06528:77 58.94275:49 59.03125:248 59.06861:47 59.23033:25 59.99038:118 60.04447:74 60.95773:159 60.98643:241 61.99409:32 62.06008:341 62.98965:370 65.03855:24 67.93486:40 70.02869:82 71.01281:164 72.08074:69 73.02843:72 73.06480:179 73.93761:148 74.06001:143 74.09642:34 74.97542:239 75.04410:356 75.09977:119 75.94544:281 76.28927:33 77.03853:33 81.05743:807 83.01272:263 83.04917:1660 84.04447:43 85.02847:120 87.04414:471 88.02161:193 88.04739:107 88.11221:173 88.96857:41 93.01286:318 93.03366:1021 93.05746:622 94.06523:210 95.00838:444 95.01292:37 95.08567:291 97.00784:17733 97.06496:645 97.10133:27 98.01214:1192 98.06012:210 99.00342:145 99.04417:311 99.08057:32 100.11210:181 101.02351:140 103.03915:1314 103.05440:296 105.00339:190 105.93485:288 107.04926:279 107.95048:215 108.08080:308 109.02845:584 109.04787:295 109.06474:19 109.10119:160 109.95869:31 110.06818:128 111.04404:79 112.02654:363 112.04735:31 113.09600:94 115.01459:86 115.07527:124 116.05270:97 116.96335:400 117.01392:1605 117.06982:53 119.04913:501 120.04443:143 120.08076:55 120.95872:1788 120.98080:79 121.02839:323 121.06477:265 121.08855:712 121.96657:62 122.09642:392 122.95850:44 123.01384:1620 123.08041:47 123.11680:310 124.01473:22 124.03935:52 124.07574:63 125.00253:1639 125.01891:75 125.03903:207 125.09607:343 126.96893:40 127.07526:38 127.11168:94 129.01831:146 131.04921:184 131.95326:42 132.10205:147 133.06499:113 133.08575:525 134.97383:48 135.04402:23 135.11682:364 135.95645:228 136.03925:18920 136.95323:184 137.03879:268 137.05980:1114 137.13243:125 138.99135:386 139.01816:205 139.07530:28 141.01379:64 143.08542:56 144.08067:189 147.06519:70 149.03903:260 149.05980:77 149.09622:56 149.13254:112 150.02670:130 153.06996:213 156.08089:1507 157.10153:297 158.09651:839 161.00244:145 161.03880:106 161.09590:135 161.13239:165	0	0	0	0	0	0	0	0	0	0	0	0	20618	0	62	0	0	0	0	0	20618.4	15.5	0	0	0	0	31
541	15.752	156.99	w/o MS2: 3-(2-Chloro-5-fluorophenyl)-3-oxopropionitrile	[M+H-C2H3N]+	null	0.24	TRUE	14.87	156.985	C9H5ClFNO	Alkyl-phenylketones	JOERVLKBXVTRHK-UHFFFAOYSA-N	N#CCC(=O)C1=CC(F)=CC=C1Cl	520	TRUE	TRUE	FALSE		Unknown	FALSE	FALSE	541	0	0.84	0.9	0.01	0.01	0.59	12	0.25	0.74	49.45	20220805_DIA_D4_C_CE20_d1	156.98976:52858 157.04451:531 157.08598:16160 157.12236:4920 157.15851:567 157.99319:1961 158.08916:1730 158.09280:396 158.09627:2318 158.11754:13717 158.15387:2351 158.98784:3308 158.99442:395 159.02898:506 159.06514:2515	55.01805:64762 55.93458:2424 56.02142:4043 56.93503:1496 58.99516:157 59.04926:1248 60.05257:240 60.98553:440 67.93489:129 68.94272:223 70.06512:233 71.01276:254 71.92930:2259 72.93714:3068 73.02840:111433 74.02361:4574 77.03855:825 80.01311:404 80.99262:481 84.08083:898 84.95972:3481 88.95246:499 89.00717:148 90.01512:132 90.94777:6553 92.94817:150 93.95600:616 95.95139:253 96.99527:47408 98.98429:3537 99.00340:158 101.02349:45194 101.05989:188 102.94825:2966 104.96344:1286 105.00337:1197 105.93488:476 106.03708:332 106.04990:123 106.96315:663 106.99199:2558 107.95042:283 108.95825:5032 111.01073:15354 111.11678:135 114.95190:180 115.00571:478 115.03658:290 116.06185:3194 118.08618:637 119.03423:3891 120.08068:493 120.95854:3117 121.00752:961 121.02850:150 122.09634:554 122.95856:1498 123.94543:1089 124.05881:849 124.07574:345 125.01891:586 126.03736:1153 126.09131:138 127.06139:405 132.10187:707 135.94547:287 136.02658:112 138.99126:841 139.01814:2577 140.06818:1586 141.01375:4904 142.06561:123 143.08562:113 144.08099:179 146.04485:324 147.11665:230 148.00371:1195 149.03885:226 151.01820:3546 152.06659:178 153.09079:260 154.90739:291 157.01315:249 158.09641:163 159.02321:506 161.00258:919	67	66	87	213	5703	2827	3592	3976	558	300	1199	1263	75	66877	40728	45267	47184	108.344	4024.56	829.859	75	50014	70.6624	1216.79	475.779	0	11563.3
542	16.417	157.011	w/o MS2: 2,5-Furandicarboxylic acid	[M+H]+	null	0.71	TRUE	15.59	157.013	C6H4O5	Furoic acids	CHTHALBTIRVDBM-UHFFFAOYSA-N	O=C(O)C=1OC(=CC1)C(=O)O	520	TRUE	TRUE	FALSE		Unknown	FALSE	FALSE	542	0	0.85	0.97	0.01	0.02	0.88	2	1	0.92	67.53	20220805_DIA_C2_C_CE20_d1	157.01070:24240 157.08592:18859 157.12224:6152 158.01411:695 158.08934:1369 158.09642:3573 158.11751:13667 158.12549:305 158.15393:2630 158.96298:353 159.02428:618 159.04073:520 159.06525:2620 159.10162:12299 159.11681:683	50.96007:249 51.94021:342 53.00245:1356 55.01804:3766 55.05444:47113 55.14220:259 55.93458:8257 55.94554:565 56.04966:4575 56.05778:3226 56.94238:3977 56.96495:70773 57.03367:8064 57.07003:13897 57.93493:619 58.02887:4621 58.04145:1099 58.06526:53147 58.07339:405 58.90461:293 58.96090:343 58.99496:327 59.03667:484 59.04924:16161 59.06859:1613 59.07305:25475 59.99037:354 60.04446:5474 60.05251:407 60.07638:1025 60.08088:2033 60.95773:1908 60.98645:3068 61.02843:2121 61.03970:11068 62.06005:4756 62.98965:460 63.99774:315 65.03852:8471 66.04193:362 67.04156:329 67.05418:16224 67.19304:262 67.93485:1909 68.04940:378 68.05764:389 68.94265:451 68.99711:507 69.00971:880 69.03346:10638 69.06984:17894 70.02875:497 70.03687:304 70.06513:3318 70.07324:1028 70.58061:223 70.94176:358 71.01275:1577 71.04911:10311 71.08550:10033 71.79016:269 71.92930:938 71.94024:372 71.95184:10449 72.04434:2417 72.05240:287 72.08075:1400 72.08887:284 72.93712:11178 73.02839:2333 73.06478:16107 74.02361:1462 74.06000:2286 74.09640:10318 74.97536:2683 75.04404:2702 75.09972:305 75.94539:312 76.03931:4480 76.07574:1154 76.45887:213 77.03852:1258 77.04168:1259 77.94076:321 78.01497:326 78.04600:209 78.99699:20177 79.02100:500 79.05421:11709 79.79881:210 80.01309:1356 80.04945:2703 80.05756:463 80.99266:466 81.00026:5869 81.01283:378 81.03354:3233 81.05736:449 81.06990:19137 81.07599:228 82.01733:255 82.06514:504 82.07323:1069 83.01275:548 83.04914:29685 83.08552:25545 84.01510:259 84.04443:6462 84.05138:222 84.05252:1529 84.08088:975 84.08893:1906 84.95973:53302 85.02842:6514 85.06478:4748 85.10118:2939 86.06006:496 86.09641:1264 86.99284:340 87.04411:13303 87.44119:251 88.02152:976 88.03937:1110 88.07573:1864 88.11211:1888 88.95252:1886 89.02352:253 89.05970:3076 90.05503:967 90.94775:16429 91.03906:448 91.05431:8224 91.05752:549 91.47993:245 91.94822:289 92.04954:1376 92.05765:546 92.07070:1554 92.98593:846 93.01273:2707 93.03364:485 93.03671:4263 93.05743:4269 93.06998:10664 93.26782:246 93.95602:1965 94.05002:372 94.06522:3075 94.07336:568 94.96374:247 95.00849:287 95.01598:1758 95.04924:10973 95.08563:12481 95.95146:1113 96.04449:408 96.05254:555 96.08900:955 96.93782:294 96.99532:6479 97.00780:257475 97.02855:1898 97.06494:12904 97.10130:2688 98.01190:283 98.06017:586 98.06828:478 98.98427:1654 99.00337:34879 99.01054:336 99.01215:2102 99.04414:7398 99.08054:1625 100.07581:5956 100.11227:473 100.99125:451 101.02346:1004 101.05990:76568 101.09626:1364 102.05505:431 102.06320:4380 102.09152:2110 102.94819:1007 102.97040:29381 103.02436:316 103.03910:992 103.05431:960 103.45010:218 103.97401:238 104.10709:493 104.96337:1938 105.00335:3333 105.01268:242 105.03358:4371 105.04482:1857 105.06995:3354 105.93480:434 106.00422:402 106.03683:386 106.04991:602 106.08630:318 106.96314:1504 106.99198:9984 107.00103:252 107.04917:2642 107.07306:392 107.08558:4127 107.95032:354 108.04441:13415 108.08083:512 108.08884:389 108.10396:280 108.95822:12193 109.02835:574 109.04768:301 109.05225:1028 109.06477:7084 109.10114:6080 110.06002:4133 110.06818:489 110.10463:265 110.95863:244 111.01077:1620 111.02322:83281 111.04400:28329 111.04683:353 111.08043:5625 111.11682:3979 112.02650:555 112.04731:2115 113.01881:28807 113.02745:960 113.05962:3419 113.09596:459 113.13245:254 113.91801:244 114.06304:321 115.00559:1232 115.01460:1831 115.01822:541 115.03655:1710 115.03884:895 115.05406:559 115.07537:2649 116.42300:222 116.96352:518 116.96626:410 116.98596:907 117.01379:1502 117.05477:297 117.06977:1636 118.08617:21431 118.94289:1032 119.00149:2806 119.04918:1391 119.06028:291 119.08551:3476 119.08952:1493 119.95089:1190 120.02352:492 120.04438:598 120.95883:386 120.98077:38701 120.99718:280 121.00752:6794 121.01661:243 121.02221:213 121.02841:1239 121.03465:413 121.03957:412 121.06466:3193 121.08854:248 121.10107:4160 121.98411:605 122.06821:279 122.09637:3443 122.97384:3233 122.97665:432 122.98525:268 123.01381:2588 123.02317:16863 123.04166:360 123.04399:1305 123.05521:329 123.08035:18732 123.11673:2778 123.78551:241 123.94529:3028 124.01855:495 124.08378:1001 124.97371:1180 125.00248:42075 125.01883:5523 125.03898:1780 125.05967:2349 125.09614:2001 125.96091:1630 126.01398:361 126.09918:264 126.96873:530 127.00672:431 127.01439:229 127.03441:260 127.03895:488 127.07532:2261 129.01810:1295 129.05453:36488 129.06979:433 129.09108:253 130.04974:492 130.05786:1758 130.06509:354 131.00153:1069 131.01909:287 131.07030:329 131.08559:1699 132.95863:4110 133.00748:2670 133.02504:1466 133.02821:304 133.06456:293 133.08589:448 133.10112:2149 133.95885:369 134.45816:225 134.97380:3224 134.99635:1331 135.02315:2184 135.04396:14042 135.08041:1098 135.11679:1996 135.95624:1302 136.02155:2163 136.03938:280 136.04742:1043 136.95317:2245 137.00220:287 137.01208:3346 137.03883:1441 137.05963:1393 137.09607:2811 137.13232:286 138.02579:220 138.09113:263 138.99132:8286 139.01810:11568 139.03864:271 139.07533:2071 139.11163:468 141.00056:276 141.01381:1183 141.09073:1328 142.98415:339 143.07039:1013 144.08070:471 145.00758:419 145.02502:396 145.04956:295 145.06483:291 145.10104:515 146.05978:270 146.99632:1097 147.02296:279 147.06514:16251 147.08055:334 148.01822:413 148.06862:1026 149.01218:5229 149.02335:25374 149.03906:317 149.04514:424 149.05968:1908 149.09615:1429 149.13258:1233 150.02676:2924 150.06322:409 150.99147:245 151.01817:7291 151.07538:614 151.11185:1373 151.97668:438 152.99748:304 153.01384:338 153.03374:1319 153.05469:427 153.09106:1105 154.90736:329 155.02948:592 155.07024:1775 155.10667:454 156.08075:481 157.01320:1844 157.10114:403 158.09639:2538 158.15387:387 158.99007:458 159.11684:1129 160.06024:401 161.03899:446 161.05977:248 161.09608:1359 161.13246:404	7561	6913	11997	12698	90950	101982	121751	100442	19629	24162	31124	31684	104	103104	100458	108967	104298	9792.41	103782	26649.6	103.75	104207	2976.37	12934.9	5797.56	0	3555.85
543	17.12	157.013	w/o MS2: trans-Aconitic acid	[M+H-H2O]+	null	0.47	TRUE	1.9	157.013	C6H6O6	Tricarboxylic acids and derivatives	GTZCVFVGUGFEME-HNQUOIGGSA-N	O=C(O)C=C(C(=O)O)CC(=O)O	530	FALSE	TRUE	FALSE		Unknown	FALSE	FALSE	543	0	0	1	0.54	0.51	0.79	4	1	1.46	63.04	20220805_DIA_D2_C_CE20_d1	157.00758:3658 157.01315:106351 157.08266:682 157.08588:19025 157.12224:6703 157.15869:445 158.01651:8545 158.08936:973 158.09631:3086 158.11751:13444 158.12093:634 158.12216:421 158.15390:2165 159.06520:3091 159.10155:8531 159.11702:390 159.12091:878	55.01807:9036 58.04157:5961 58.99516:793 59.04926:1279 60.04450:2622 61.02847:21134 62.06010:6197 65.03854:981 67.04161:4159 68.99706:716125 71.01270:1974 74.06002:2733 76.02157:3642 78.01503:1505 78.04174:3134 78.99705:1458 83.01279:1244 86.00601:1099 86.09654:758 86.99000:106376 87.04416:1362 88.02173:2835 89.02337:2320 90.05510:1202 91.05284:1120 92.04958:3839 94.06084:2487 97.00784:4356 97.99493:1196 100.02171:2138 105.00066:11755 106.03694:2141 110.06010:1767 111.00774:243951 112.02649:12349 115.00571:38949 116.00567:1440 118.08623:1808 120.02364:922 120.04438:1079 128.01646:2146 129.00047:562556 129.01811:831 131.00145:4964 137.03897:1082 138.99141:276019 141.01373:1695 148.06851:3760 153.03383:2084 156.97435:1516 157.01340:110890	1437	1147	1832	2180	28283	29382	34128	29253	4409	5344	6282	5104	57	111655	114150	133110	115519	1649	30261.9	5284.61	56.75	118608	451.898	2623.91	774.079	0	9799.17
544	15.492	157.044	w/o MS2: .alpha.,.beta.-glucooctanoic .gamma.-lactone	[M+H-CH6O4]+	null	0.41	TRUE	15.41	157.049	C8H14O8	Gamma butyrolactones	NUYDBDGECBIUPJ-FJPOHGBRSA-N	[H]C1(OC(=O)C(O)C1O)C(O)C(O)C(O)CO	520	TRUE	TRUE	FALSE		Unknown	FALSE	FALSE	544	0	1	0.85	0.41	0.52	0.65	29	0.86	1.16	28.64	20220805_DIA_C2_C_CE20_d1	157.04396:45286 157.08591:9055 157.54564:8363 158.05174:571208 158.11745:18536 158.15369:2671 158.55339:56240 159.05087:3997 159.05423:8236 159.06516:234957 159.08023:2322 159.10168:3918 159.11702:2912	55.01804:57306 55.05442:48510 56.04966:7244 56.93501:1335 57.03365:806421 57.07002:3146 58.02885:19911 58.04149:13811 59.03666:4675 59.04922:8718 60.04445:17167 60.07644:1830 61.02845:266186 61.08418:2466 61.99398:6300 62.06005:9933 65.03851:8427 67.05418:3800 69.03344:1154611 70.02869:25853 70.94175:2549 71.01275:16808 71.04910:76388 71.07294:7855 72.08072:3580 72.93711:4277 73.02837:74226 73.06478:8537 75.00968:98960 75.04404:273928 76.03925:29494 77.03858:2715 80.99266:3752 81.03352:118812 83.01268:8003 83.04911:231437 83.06049:18863 84.01502:360997 84.04445:13678 85.02840:743278 86.09643:7533 87.04411:62240 88.04749:7670 88.95253:1724 89.05974:12151 93.01276:120649 93.03349:167088 93.05740:4114 94.06528:8095 95.01613:9279 95.08562:5888 96.04452:3189 97.00779:172506 97.10131:2296 98.03189:5599 98.97556:10085 99.00336:5985 99.04414:74059 99.08054:4876 103.02418:39622 104.12022:2131 105.00333:10521 105.93488:2117 106.08638:7174 106.11129:1790 107.00079:2107 107.04916:2653 108.04440:1502 109.02837:46904 110.05997:7040 111.01077:3106 111.02319:55456 112.04739:38097 113.01881:4474 115.01456:39892 116.96340:18618 118.08613:11681 119.00148:3319 119.08549:1366 120.02351:17449 120.08077:1189 121.06482:1617 123.08034:2458 123.09960:2999 124.98373:3804 125.09600:1458 126.05506:5132 127.00405:2343 127.03456:58667 127.11169:1423 129.01814:7895 129.05449:22844 131.00154:13293 132.95863:2415 133.02515:1847 134.97388:3318 135.02316:23028 135.08032:3401 136.02150:2370 136.06175:2112 137.09602:2728 141.01375:2128 143.01044:4460 146.99634:14824 147.02322:15159 148.06848:9130 149.00246:96550 151.07544:1321 153.01357:24514 155.02939:37597 155.07027:13730 157.02586:10906 161.09616:2008	38882	20368	39214	24634	21725	14712	11298	12129	21257	46138	22493	33981	2258	35439	23285	10706	11156	30774.4	14966.4	30967.3	2257.62	20146.6	9712.26	4734.62	11623.6	0	11742.5
545	7.981	157.086	w/o MS2: 6-Chloro-N4-(4-methylphenyl)-2,4-pyrimidinediamine	[M+H-CH3ClN2]+	null	0.47	TRUE	6.89	157.076	C11H11ClN4	Aniline and substituted anilines	KAUBSLPJWJEOKU-UHFFFAOYSA-N	ClC=1N=C(N=C(C1)NC2=CC=C(C=C2)C)N	520	TRUE	TRUE	FALSE		Unknown	FALSE	FALSE	545	0	0.81	0.61	0.02	0.02	0.51	14	0.64	0.67	10.5	20220805_DIA_D1_C_CE20_d1	157.08597:11800 157.12239:5590 157.15871:1526 158.00267:324 158.02138:10490 158.08917:1168 158.09642:3902 158.11754:14061 158.12550:404 158.15384:2712 159.00563:473 159.02487:436 159.02849:401 159.04083:732 159.06519:1935 159.10155:7425 159.12085:561 159.13788:1470	51.94018:164 55.05444:2162 55.93457:3270 55.94553:436 56.94238:9197 57.04665:307 57.93493:667 58.06525:3224 58.94272:621 58.99513:515 59.99030:187 60.05252:157 60.08087:293 60.95771:982 61.02843:213 62.06005:3683 62.92896:306 65.03854:4824 67.05418:4490 67.93489:684 68.93498:507 68.99703:468 69.06984:9829 70.94171:171 71.04910:2670 71.06848:3084 71.92926:1940 72.04433:1418 73.02840:1132 73.06482:1295 73.93761:260 74.02364:2158 74.05228:156564 74.97532:1294 75.02703:28225 75.04406:6011 75.09980:206 75.94546:168 76.02155:3059 76.03927:838 77.03857:1433 78.99701:203 79.05422:605 80.01311:921 80.04940:1658 80.99268:2707 81.01270:245 81.03352:316 81.05750:1739 82.06517:318 83.01273:268 83.04913:1514 83.08552:201 85.04770:1496 85.10119:1054 85.96308:312 86.98997:390 88.03936:319 88.11211:1085 88.95254:504 89.05976:1259 89.96249:241 90.05506:2059 90.94776:7306 91.05430:1034 92.04954:2420 93.01275:2477 93.95602:1516 94.02877:174 94.06522:1006 95.04924:1200 95.08562:3182 95.95144:504 96.04450:1200 96.99527:59225 97.00780:961 97.06496:418 97.10132:1123 98.98423:3542 99.04416:672 99.08051:882 100.99128:177 101.02356:217 102.94826:9307 103.05428:284 104.94815:839 105.00338:1811 105.01270:1354 105.03358:1027 105.04485:167 105.06994:246 105.93487:681 106.96317:1050 107.04922:1312 107.07005:740 107.95049:314 108.08089:539 108.95825:8559 109.02837:2388 109.04780:1029 109.10111:1076 110.06004:5408 110.10437:157 111.01073:9567 111.02321:748 111.08038:1951 111.11675:1394 113.05953:2546 114.94803:401 115.00565:1373 115.01450:802 115.05421:1087 116.96331:965 117.05448:636 117.06980:184 118.94294:539 119.00153:1420 119.04913:1095 119.08560:1384 119.95091:1427 120.01141:4327 120.02372:231 120.04443:26529 120.95869:24837 121.00753:462 121.02834:621 121.06475:3515 121.08405:2330 122.06808:3288 122.95860:2552 123.01378:5306 123.02317:346 123.08039:1584 123.94533:2884 124.08378:637 124.95337:416 125.00249:7175 125.01883:696 125.03883:779 125.09609:1873 125.96104:1466 126.96866:348 127.03460:852 127.06133:840 127.07523:2570 127.11160:501 129.01808:530 129.04816:2603 131.99217:164 132.10190:3695 132.95871:1988 133.00751:1948 133.06447:237 133.08591:615 134.97377:1669 135.08020:1151 135.11671:1178 135.95636:270 136.01880:825 136.04727:263 136.06155:1089 136.95317:1543 137.01204:2235 137.03891:779 137.09599:855 138.99133:6295 139.01808:2260 139.07527:378 139.11159:523 140.06818:870 141.01375:896 141.09087:491 143.09399:1129 144.06526:1145 144.08087:1180 145.04956:700 146.99629:302 147.11676:883 149.01204:4713 149.09607:231 149.13246:707 150.00751:697 150.96878:312 151.01816:1580 152.07039:738 153.09081:636 154.06110:302 155.07021:1843 156.07681:1140 157.01306:1894 158.09641:1632 158.99005:367 159.11681:331 161.08076:838 162.02185:601	11945	15709	16242	15485	12285	14713	11568	13064	14795	14972	12487	14888	11332	12721	13657	12255	11212	14844.9	12907.6	14285.6	11332.5	12461.3	1959.39	1349.77	1201.09	0	1016.61
546	7.79	158.021	w/o MS2: Benzenesulfonamide	[M+H]+	null	0.71	TRUE	8.67	158.027	C6H7NO2S	Benzenesulfonamides	KHBQMWCZKVMBLN-UHFFFAOYSA-N	c1ccc(cc1)S(=N)(=O)O	520	TRUE	TRUE	FALSE		Unknown	FALSE	FALSE	546	0	0.83	0.85	0	0.34	0.01	10	0.2	0.7	41.55	20220805_DIA_D1_C_CE20_d1	158.02135:58110 158.11758:14219	56.03599:9077589 56.04069:11669 57.03360:1144907 58.02881:70881 58.05625:84546 70.02871:19987 74.02363:365420 74.03928:6388490 74.04626:18794 75.02697:509280 75.04402:236906 76.02785:43063 84.04441:252177 85.02836:22619 88.03934:27704 102.05513:76166 116.03418:20715 120.06551:859864 121.06249:38475 133.06064:76903	2785	3793	4678	6092	49301	54113	41603	47896	16321	18612	19528	15148	190	53115	58685	54979	43357	4337.14	48228.2	17402.2	190	52533.8	1402.35	5156.97	2019.25	0	6541.43
547	3.264	158.04	w/o MS2: [2-(Trifluoromethoxy)phenyl]thiourea	[M+H-CH2FNS]+	null	0.12	TRUE	4.52	158.041	C8H7F3N2OS	N-phenylthioureas	HYKOSRYWIURWQI-UHFFFAOYSA-N	FC(F)(F)OC=1C=CC=CC1NC(=S)N	530	FALSE	TRUE	FALSE		Unknown	FALSE	FALSE	547	0	0	1	0.01	0.01	0.83	3	1	0.95	26.28	20220805_DIA_C2_C_CE20_d1	158.04021:13024 158.08919:602 158.09634:4999 158.11749:12581 158.12555:318 158.15382:1677 159.00533:1143 159.01332:257 159.02417:270 159.02869:403 159.04161:1744 159.06503:1702 159.10155:4095 159.12080:1163 159.13776:408 159.98215:537 160.03700:1712 160.13322:505	51.54780:206 51.94026:1803 52.01834:270 52.94033:242 52.95469:219 53.00243:1206 53.55323:212 53.93935:203 53.99770:361 54.73714:278 55.01804:3915 55.05444:19922 55.93458:13757 55.94550:976 56.04965:4431 56.05777:1883 56.93502:345 56.94237:5070 56.96495:26136 57.03364:9068 57.07003:17018 57.93494:323 58.02886:4917 58.03695:505 58.04146:382 58.06527:58060 58.07337:558 58.90001:221 58.94271:360 59.03669:997 59.04926:11104 59.06860:2009 59.07306:33131 60.04446:5482 60.05245:340 60.07640:1379 60.08085:1092 60.93810:258 60.95774:429 60.98642:3932 61.02845:3043 61.03971:7835 61.94527:223 62.06007:5222 62.10643:258 62.70787:236 62.92903:262 62.98970:1093 63.95081:220 63.99764:255 65.03852:8019 65.35313:217 65.47976:238 66.04195:452 66.04636:242 66.13355:218 67.01774:240 67.04153:280 67.05418:17488 67.18818:231 67.18930:252 67.93488:3370 68.04947:441 68.05757:1169 68.94265:1190 68.99711:578 69.00966:592 69.03345:11194 69.06985:21569 69.78146:198 70.02874:395 70.03684:498 70.06516:3533 70.07320:1154 70.94182:549 71.01277:2136 71.04912:11798 71.08550:13332 71.92927:1067 71.94022:344 71.95185:3706 72.04433:2908 72.08076:1052 72.08880:506 72.93713:19874 73.02843:3567 73.06476:5139 73.34821:208 74.06000:3417 74.09640:10135 74.95277:274 74.97536:1288 75.04411:3306 75.09972:281 75.94540:518 76.03929:4720 76.07568:1329 77.00716:318 77.03851:573 77.04169:999 78.01492:221 78.99701:18225 79.02100:365 79.05421:16533 80.01311:1689 80.04946:3131 80.05752:470 80.99269:1121 81.00028:6046 81.01276:445 81.03353:3593 81.06991:17837 82.07322:1129 83.01276:905 83.02155:376 83.04721:256 83.04913:11954 83.08551:14260 83.92979:410 84.04442:1984 84.05257:282 84.08905:243 84.91127:4561 84.95973:21848 85.02846:6866 85.06483:5695 85.10120:4454 86.06004:1507 86.06817:285 86.09644:436 86.90872:3109 87.04414:13809 88.02155:1203 88.03937:468 88.04754:879 88.07580:1690 88.11211:2024 88.95244:2392 88.96841:508 89.02335:258 89.05975:3234 90.05499:977 90.94778:29999 91.05429:8479 91.05737:991 91.94033:299 91.94827:984 92.04955:1546 92.05771:327 92.07062:1283 93.01276:3248 93.03360:1786 93.03675:2856 93.05746:4237 93.06999:13740 93.95605:2390 94.06074:298 94.06527:1700 94.07338:1158 95.01283:390 95.01602:1563 95.04922:12683 95.08562:14815 95.95145:397 96.04446:1090 96.05256:1035 96.05689:240 96.08898:1071 96.93763:268 96.95174:281 96.99536:5064 97.00780:252842 97.01902:718 97.02859:2444 97.05212:246 97.06493:14617 97.10133:4109 98.06020:465 98.06821:384 98.10453:234 98.98426:3197 99.00338:32689 99.01197:1478 99.04417:7874 99.08054:4048 100.07580:6597 101.02352:1636 101.05990:14405 101.09627:372 101.94034:285 102.06323:421 102.09153:1351 102.94836:1684 102.97039:10463 103.03907:1051 103.05442:608 103.95619:339 104.94811:277 104.96341:3121 105.00338:2856 105.01263:359 105.03355:4549 105.04478:2626 105.06995:3981 105.93487:2120 106.06514:385 106.08638:401 106.96303:2057 106.99200:9245 107.00090:374 107.04916:3351 107.07033:378 107.07304:332 107.08562:5739 107.95050:949 108.04442:13488 108.05711:264 108.08080:441 108.95824:24078 108.97948:286 109.01081:302 109.02833:952 109.04776:580 109.05232:1258 109.06479:8346 109.10119:6665 109.95107:290 110.06001:3401 110.06806:479 110.07127:269 110.10450:484 111.01067:1487 111.02322:80764 111.04399:12069 111.08039:6582 111.11681:5092 111.21634:227 112.02661:1026 112.03908:273 112.04727:1006 112.08374:230 112.12022:327 113.01884:25298 113.02321:541 113.02736:448 113.05958:4252 113.09593:425 113.13239:293 114.06301:352 114.09133:438 114.40713:219 114.94816:1397 115.00565:1299 115.01459:2032 115.03645:333 115.03890:1627 115.07534:3318 115.62743:219 116.96325:1037 116.96609:1041 117.01373:1429 117.05457:400 117.06986:1540 117.09099:257 118.08616:24797 118.94299:3093 118.97897:252 119.00150:1619 119.04919:1069 119.08547:2844 119.08962:1255 119.95091:4153 120.02359:879 120.04436:241 120.05563:499 120.95117:217 120.95856:1218 120.98078:14558 120.98302:526 121.00751:5163 121.02837:994 121.03455:268 121.03967:397 121.06474:3045 121.10114:5077 121.96650:363 122.09637:3981 122.10455:345 122.53197:222 122.95861:583 122.97382:5161 123.01379:1771 123.02317:21242 123.04171:236 123.04398:1255 123.08036:18716 123.11680:1982 123.94530:5666 124.01853:1072 124.02645:391 124.08385:2284 124.12020:321 124.95316:366 124.97384:345 125.00249:40380 125.01885:6582 125.03883:2220 125.04714:267 125.05959:2278 125.09601:2020 125.96092:2854 126.96877:1174 127.03900:558 127.07534:2339 127.11164:422 129.01816:2440 129.05453:7877 130.05792:554 130.06523:274 130.96436:504 130.98180:496 131.07018:263 131.08549:991 131.95085:350 132.95866:9955 133.00752:2816 133.02502:2094 133.04961:347 133.06464:593 133.08580:387 133.10114:1846 133.95874:523 134.03926:252 134.10437:408 134.97385:5463 134.99625:878 135.02318:328 135.04396:13987 135.08028:1241 135.11673:2589 135.95615:879 136.01909:366 136.02144:2805 136.03929:248 136.04741:999 136.11208:274 136.95322:3743 137.01201:1315 137.05977:506 137.09596:2773 137.13235:466 138.99138:2540 139.00270:356 139.01808:10932 139.03456:313 139.03897:403 139.06291:238 139.07533:2471 139.11166:1210 140.07872:243 141.01364:2006 141.05435:331 141.09091:1362 141.12697:234 143.07024:1160 144.08067:488 145.00757:323 145.08606:251 145.10121:1243 146.97403:335 147.06509:4127 147.08041:302 147.11679:538 149.00258:433 149.02338:37339 149.03874:455 149.04466:266 149.05969:2410 149.09601:1029 149.13252:1175 149.96124:350 150.02676:3396 150.96870:467 151.01811:5981 151.03905:345 151.07536:941 151.11156:521 152.98453:426 153.05452:461 153.09094:1421 155.01279:329 155.07025:1503 155.10667:1038 156.08078:1320 156.59224:259 156.97421:272 157.01309:2482 157.04962:266 157.08592:341 158.09641:5355 158.99005:943 159.09973:286 159.11674:1153 161.08073:347 161.09607:1928 162.96904:371 163.03888:2525	8988	8895	9924	10280	11538	12037	12726	13281	11596	11331	11627	11585	72	12567	12194	12992	12068	9521.8	12395.4	11534.8	71.5	12455.3	686.337	765.338	137.084	0	415.952
548	15.445	158.052	w/o MS2: 1-(2,4-Dinitroanilino)-1H-pyrrole-2,5-dione	[M+H-OH-N2O3-CO]+	null	0.94	TRUE	15.71	158.048	C10H6N4O6	Nitrobenzenes	NBLHPQHLKDLIKS-UHFFFAOYSA-N	O=C1C=CC(=O)N1NC2=CC=C(C=C2[N+](=O)[O-])[N+](=O)[O-]	520	TRUE	TRUE	FALSE		Unknown	FALSE	FALSE	548	0	0.98	0.92	0.01	0.01	0.91	3	1	0.95	272.94	20220805_DIA_B2_C_CE20_d1	158.05165:107827 158.09634:2753 158.11740:11251 158.15387:3601 158.55348:7527 159.05112:15506 159.06511:346637 159.10150:8244 159.11658:2518 159.12057:1626 159.13763:2830 160.04774:2632 160.06853:18511	51.02295:713 55.01802:17721 55.05442:10394 56.04960:6913 57.07000:19310 58.02885:21155 58.06523:7748 59.03781:62001 59.04921:4648 60.04443:11746 60.98658:2504 62.01860:5946 62.98993:1907 63.99770:38683 64.03923:673 66.00432:2755 67.01785:906 67.05416:12052 68.02563:855 69.05206:10103 70.02871:50190 70.06506:4346 71.04910:1124 72.04431:70151 72.08072:13153 72.93707:1883 73.02838:52526 73.04770:32926 74.03172:1316 74.05997:5706 74.09641:542300 74.97537:1741 75.00967:18511 75.09365:24261 76.02623:17096 76.07576:2995 78.99696:7088 79.05420:1694 80.96371:1369 81.03350:24189 81.06986:7972 82.07334:642 83.01274:2650 84.01500:59873 84.04440:36010 84.08078:612 84.51675:1255 85.02843:8155 85.04774:2140 85.06483:934 85.10117:947 86.03174:8684 86.05995:2595 87.09982:1854 88.04744:5184 88.11210:1241 89.03364:809 90.01508:3195 90.05500:13209 90.06314:1709 91.03899:529850 92.04955:44908 93.02036:20512 93.05472:3675 94.05811:5405 95.01283:1539 95.03413:3694 95.08560:7720 96.01495:745 96.04440:3114 96.08078:816 97.10128:2058 98.02372:3645 98.97558:1140 99.08056:5987 100.03946:8904 100.07575:111685 100.99119:609 101.02338:6718 101.05983:5601 101.07918:6570 102.01512:551 102.05505:1546 102.09150:3358 103.03907:604 103.05441:7788 105.00330:2536 106.02870:5339 106.08627:633 107.04921:9530 108.01140:8478 108.04438:2157 109.01068:4970 109.05209:2394 109.10114:4213 110.00706:10781 110.05998:5062 111.04397:3796 111.11674:888 112.99088:817 113.05947:2900 114.05488:866 114.09123:2888 115.03653:50547 115.05421:2267 116.03991:2093 116.96315:770 117.01231:768 117.05443:19453 117.06976:1761 118.06505:8898 119.02847:5185 120.01131:4045 120.06532:854 121.03976:5552 121.06466:1186 122.06000:766 123.02315:25517 123.05523:92526 124.05224:2378 125.05956:1158 126.09146:902 127.01881:13461 128.06190:2651 128.51160:3637 129.02080:4216 130.04982:11521 131.00134:7157 131.08539:7859 132.95850:1806 133.00746:10328 133.02814:2198 133.08585:1611 134.97379:5030 135.02310:85174 135.08035:2024 135.11665:1683 136.02153:1533 136.06171:103961 137.01892:7673 137.03885:1341 137.05887:1137 137.09612:1868 137.51691:2054 139.05824:2071 139.11169:1158 140.06813:3830 143.07039:4959 145.00766:4661 145.04935:9825 146.09625:2131 146.12552:1497 146.97372:6514 147.02309:7445 148.06044:7262 148.97443:1477 149.01215:55749 149.02330:6142 149.05968:901 149.09605:2098 149.13249:1228 150.02660:4021 151.01808:2142 151.09660:2256 153.03374:24418 155.02933:22434 155.07018:45084 156.07349:4490 157.08588:14276 158.08957:907 159.02335:2762 159.06511:7974 159.98218:652 160.06860:1886 161.03883:13891 161.08044:2277 162.96887:2173 163.01814:8559 163.03896:5024	452262	192597	320860	325515	196046	100681	136149	140376	219419	571688	290030	450714	61	344517	285058	91917	98280	322809	143313	382963	60.75	204943	106026	39404.5	158735	0	129165
549	6.617	158.092	w/o MS2: N-Lauroyl-L-arginine	[M+H-C12H25NO]+	null	0.24	TRUE	7.31	158.092	C18H36N4O3	N-acyl-alpha amino acids	XTJKNGLLPGBHHO-HNNXBMFYSA-N	O=C(NC(C(=O)O)CCCNC(=N)N)CCCCCCCCCCC	520	TRUE	TRUE	FALSE		Unknown	FALSE	FALSE	549	0	0.89	1	0.24	0.23	0.84	11	1	1.09	29.62	20220805_DIA_D3_C_CE20_d1	158.09241:58607 158.09630:3928 158.11748:15838 158.15411:1110 159.06544:1237 159.09578:3190 159.10158:5069 160.09685:902 160.13316:1196	55.05444:788 55.93458:747 56.04966:147 56.94239:2741 57.93495:337 58.02888:1564 60.04447:398 60.05574:186 61.02843:472 62.06009:1227 62.98973:196 67.05421:273 68.04949:1148 69.06985:941 70.02873:2345 70.05833:51746 70.95775:314 71.04913:4006 72.04434:293 72.93713:2133 73.06482:308 74.02363:233 75.94535:245 76.02145:2549 77.03844:181 79.05422:589 80.04949:690 80.99261:938 81.01276:360 81.03357:251 81.06992:588 82.04145:467 83.04912:202 83.08556:169 84.08085:11307 84.95974:1425 85.06485:1837 86.09645:414 86.99284:527 88.02162:2287 88.03938:618 89.05979:261 90.02696:858 90.94775:1815 91.05215:302 93.01279:361 93.03674:163 93.05743:333 93.95602:863 94.06529:197 95.00835:613 95.04929:1330 95.08564:783 96.04446:1131 96.08106:294 96.99532:4995 97.00782:1600 98.98426:965 99.01919:3254 99.04417:2715 101.01703:5151 102.05513:336 102.07943:140396 103.07551:8087 104.08198:570 104.94823:665 105.00337:508 105.01264:471 105.06994:718 106.08624:267 108.04443:925 108.95824:326 109.02837:471 109.10116:557 109.95094:234 110.05997:984 111.01086:1347 111.02323:205 111.08040:378 111.11680:338 112.07569:17259 113.01884:149 113.05970:1763 113.07087:855 114.05496:1357 115.00575:648 115.03900:397 115.07534:866 116.07058:5851 116.96314:615 117.06589:373 118.08620:5390 118.94301:312 118.97903:299 119.06893:1071 120.08076:356 121.05090:615 121.06474:381 121.08407:321 123.02319:360 123.04401:147 123.11676:3609 123.94540:544 124.01451:364 124.12012:296 125.00252:168 125.05978:1004 127.03885:679 127.07539:390 128.07060:852 129.04802:1000 130.02885:3175 130.06520:608 131.08562:394 133.00757:509 133.08005:234 135.04396:461 136.02158:2432 136.03937:4640 136.06181:556 136.95319:367 137.04564:479 137.05966:208 137.09598:163 138.09927:150 138.99132:184 139.00238:852 139.11165:152 140.02155:142 141.01385:518 141.06567:751 142.03212:8095 143.07303:3437 143.09409:252 143.59572:341 144.06567:911 147.11281:402 148.11595:179 149.13261:237 149.96106:233 151.01814:500 151.07544:169 151.11168:165 152.07066:155 153.06578:554 154.04993:1414 154.90726:142 155.07013:638 156.07672:694 158.09244:7783 159.06519:754	4798	5272	4844	4763	4559	5252	4381	4915	4956	4870	4852	5170	4287	33830	32260	40641	38100	4919.47	4776.58	4962.11	4286.75	36207.5	237.563	386.955	146.095	0	3850.1
550	8.025	158.117	w/o MS2: D-.alpha.-Cyclohexylglycine	[M+H]+	null	0.06	TRUE	7.58	158.118	C8H15NO2	D-alpha-amino acids	WAMWSIDTKSNDCU-SSDOTTSWSA-N	O=C(O)C(N)C1CCCCC1	520	TRUE	TRUE	FALSE		Unknown	FALSE	FALSE	550	0	0.95	1	0	0.04	null	16	null	0.66	14.84	20220805_DIA_D2_C_CE20_d1	158.11739:14716 158.15384:3188 159.04135:763 159.06482:1390 159.10146:7372 159.12103:689 160.09686:2366 160.14133:716	56.04966:1134335 57.03361:54434 60.04050:497402 68.04945:99560 69.03343:14960 74.02358:42776 84.01921:73935 84.02710:13944568 84.02839:37610 85.02834:1039403 86.03173:57205 86.09634:17710 88.03927:24109 92.04949:129084 96.99525:145114 98.06012:14636 101.05978:17886 102.05506:942229 102.94833:22434 108.03052:503612 109.04126:28260 110.04863:59657 111.02313:49300 113.01876:14937 120.05553:16431 120.98072:13988 122.00172:15745 130.04980:540954 131.05315:33400 147.06511:71611 148.06033:115898 156.01132:712903 157.01079:46782 158.00702:28923	14914	14605	15099	15774	16871	13828	14532	15141	15319	14477	16817	15649	14575	14912	14336	15150	15125	15098	15093	15565.7	14574.6	14880.9	494.518	1301.32	969.274	0	378.369
551	8.542	158.117	w/o MS2: (Cyclohexylamino)acetic acid	[M+H]+	null	0.71	TRUE	7.29	158.118	C8H15NO2	Alpha amino acids	OQMYZVWIXPPDDE-UHFFFAOYSA-N	O=C(O)CNC1CCCCC1	520	TRUE	TRUE	FALSE		Unknown	FALSE	FALSE	551	0	0.7	1	0.35	0.46	0.86	3	1	1.14	82.92	20220805_DIA_D1_C_CE20_d1	158.11749:154026 158.15396:1871 159.06526:817 159.07654:1087 159.10152:8334 159.12077:11927 159.12373:789 159.13779:1779	55.01806:968 55.05444:493 56.94240:1766 57.05302:927 57.93495:208 58.02888:490 60.04446:4083 60.93810:506 61.02845:149 67.01781:113 67.05418:503 68.04948:271 69.06987:868 70.02874:1540 70.94188:105 71.04913:2310 71.06219:277 71.92934:1465 72.04434:2914 72.08073:965 73.02845:1960 73.06481:903 73.93756:193 74.95274:837 74.97539:378 75.02623:12155 76.02156:3323 77.00829:1305 80.01307:993 80.04943:1172 80.99269:1205 81.06992:408 83.08556:307 84.06995:540 86.09638:1651 86.98994:574 87.02650:1182 87.04412:126 88.02159:4450 88.07577:235 88.11214:263 88.95243:190 89.05979:5702 89.96263:199 90.05510:1854 90.94778:2409 92.04963:1503 93.01276:598 93.03368:972 93.05743:825 93.95600:642 94.04147:156 94.06533:129 95.01289:462 95.04925:1925 97.10124:472 98.06021:1829 98.98430:3500 99.00341:397 99.04415:254 99.08065:709 100.03934:128 101.02354:253 102.09154:622 102.94816:6154 103.02423:139 104.05295:227 104.94820:568 105.00339:1243 105.01264:512 105.03363:636 105.06992:391 106.00414:432 106.04996:282 106.96326:617 106.99198:578 107.08558:115 107.95049:196 108.04442:577 108.08086:539 108.95827:2447 109.02839:572 109.05234:321 109.10118:145 110.06007:432 111.01077:3664 111.02324:481 111.08036:409 111.11678:281 112.02636:307 112.07568:185 113.01886:2024 115.00574:183 115.07537:1024 116.96339:277 117.01390:528 117.06975:590 118.94289:456 119.00158:716 119.04916:174 119.95092:725 120.04437:602 120.95863:12577 121.02838:277 121.08407:298 121.96653:388 122.09640:721 122.95860:1393 122.97382:163 123.01388:2168 123.04400:135 123.94532:954 124.01469:322 124.08379:190 124.95365:458 125.00252:2895 125.01891:307 125.09612:360 125.96099:305 126.00591:174 127.05016:486 127.05819:256 127.11175:158 129.01820:432 129.05446:1430 129.10225:330 130.04987:308 130.08618:242 131.08539:107 132.07671:145 132.10211:1832 132.95872:292 133.00757:1203 133.06081:610 133.08591:173 134.04466:3140 134.97391:582 135.02316:4474 135.11681:425 135.95625:360 136.02142:952 136.03932:430 136.06187:1931 136.07571:119 136.95317:919 137.01218:556 137.05966:799 137.07904:262 138.05484:646 138.99135:2352 139.01811:526 139.07521:383 141.01376:286 143.07034:257 143.09413:120 144.06564:1110 145.10120:296 146.99634:696 147.04410:1050 148.04735:2122 149.03899:252 151.01825:240 152.07054:1708 153.05472:405 155.07031:613 155.08147:107 157.01315:770 158.09305:99616 158.15430:119 159.11693:8090 163.01822:324 163.07512:147	18755	20339	20990	23027	113495	133898	142948	126562	32118	33974	37603	32700	14188	124635	130465	146496	137813	20778	129226	34098.7	14188.3	134852	1769.02	12445.4	2461.4	0	9451.72
552	6.299	158.118	w/o MS2: (Cyclohexylamino)acetic acid	[M+H]+	null	0.59	TRUE	7.29	158.118	C8H15NO2	Alpha amino acids	OQMYZVWIXPPDDE-UHFFFAOYSA-N	O=C(O)CNC1CCCCC1	520	TRUE	TRUE	FALSE		Unknown	FALSE	FALSE	552	0	0.77	1	0.65	0.53	0.73	3	0.67	1.22	20.62	20220805_DIA_D3_C_CE20_d1	158.11748:42689 158.15390:3337 159.10161:7435 159.12083:3793 159.99153:2853 160.10454:541 160.13312:46729	55.05447:2584 58.02892:621 58.04154:13350 59.04929:8563 60.05577:458 60.07641:2345 68.04945:290 71.04918:629 72.04440:2703 73.06486:338 74.06006:607 76.03126:215867 77.03639:5310 78.04361:800 83.04920:2098 84.04449:2926 93.03687:231 97.06499:1020 98.02148:445 99.03456:1598 100.07586:982 101.05994:9362 101.96389:951 102.05520:607 110.06009:1168 111.11694:397 112.12036:216 113.09598:586 114.09148:455 115.07540:803 118.00791:1340 118.08626:4081 119.04925:490 119.08566:628 120.00323:6649 121.06488:680 124.07581:746 125.03899:723 130.04997:306 131.03973:3376 133.06081:1068 135.95628:2079 136.01854:3600 138.01428:695 139.11179:538 141.09097:779 142.08643:514 143.07036:889 146.00287:1679 147.06534:266 147.11287:1700 147.96895:237 149.02345:644 149.05991:385 150.00743:2540 151.95108:1299 155.10660:368 156.08102:3755 157.08603:636 158.09653:5115 159.11763:651 160.13338:2777 160.97765:738 162.95627:337	40036	43562	18143	18309	31960	33837	37554	31879	18803	16731	18689	17040	15153	27436	27263	30810	28179	30012.3	33807.7	17815.7	15153.4	28422	13685.8	2656.48	1082.31	0	1641.08
553	6.764	158.154	Bis(2,2,6,6-tetramethyl-4-piperidyl) sebacate	[M+H-C19H33NO3]+	null	0.94	TRUE	8.14	158.154	C28H52N2O4	Fatty acid esters	XITRBUPOXXBIJN-UHFFFAOYSA-N	O=C(OC1CC(NC(C)(C)C1)(C)C)CCCCCCCCC(=O)OC2CC(NC(C)(C)C2)(C)C	430	FALSE	TRUE	TRUE		Msp3	FALSE	FALSE	553	0	0	1	0.86	0.94	0.97	14	0.86	1.87	500.66	20220805_DIA_C3_C_CE20_d1	158.15408:633453 158.97459:366 159.02441:354 159.04091:401 159.06548:2085 159.10173:7597 159.12090:1875 159.13812:698 159.15082:1768 159.15735:57639 159.98254:450 160.09689:1270 160.15782:572 160.16095:2416	55.05450:513 57.03369:199 57.07008:15047 58.04152:158935 58.06532:1189 58.94276:237 59.03215:1822 59.04930:7115 59.99038:168 61.02853:386 65.03860:632 67.05425:4069 68.04949:289 70.02880:274 70.06519:1890 70.94182:174 71.04920:833 72.08083:1253 79.05430:678 80.01311:468 81.06998:11393 82.06523:619 83.01289:164 83.08560:1399 84.04450:1012 84.08091:1949 85.06492:23284 86.06014:1157 86.09655:960 88.07583:938 93.03680:175 93.05750:253 95.06857:1104 96.06843:300 97.00790:516 98.06035:572 100.11222:322 102.05524:823 102.09158:8383 105.03367:275 105.04498:262 106.08650:1997 106.99210:232 107.07311:232 110.10454:160 113.05974:160 115.00578:311 118.08627:4400 118.97906:337 119.08565:677 120.04460:840 121.06475:270 121.08875:594 123.01384:946 123.02330:413 123.11690:13958 125.09626:193 126.05515:737 126.96881:233 133.08592:247 136.04745:1868 137.01224:288 139.07532:375 140.14326:1047 141.05455:218 147.11691:174 149.05980:203 151.11188:244 155.07040:476 158.15402:47880 163.01842:453	608991	403341	552239	437744	541833	501397	535031	523236	409404	427403	438692	526186	6238	542902	499205	504560	550153	500579	525374	450421	6238.06	524205	96307.4	17735.4	51930.2	0	26037.1
554	4.434	158.963	w/o MS2: 2-(1,3,4-Thiadiazol-2-ylsulfanyl)acetic acid	[M+H-H2O]+	null	0.94	TRUE	3.35	158.968	C4H4N2O2S2	Aryl thioethers	DZXGDEPWZLFUEA-UHFFFAOYSA-N	O=C(O)CSC1=NN=CS1	530	FALSE	TRUE	FALSE		Unknown	FALSE	FALSE	554	0	0	0.88	0	null	0.92	4	1	0.91	51.05	20220805_DIA_C1_C_CE20_d1	158.96306:59175 159.04099:537 159.06253:653 159.06535:1625 159.07387:1163 159.10170:6478 159.11717:334 159.12068:1953 159.13805:1379 159.96635:1661 159.98219:1379 160.05801:1354 160.09677:1015 160.95992:30570 160.98999:4128 161.03244:380 161.04437:1117 161.05670:1866	51.09645:265 51.48483:216 51.77116:212 51.94030:1733 53.00246:1568 53.93929:1046 53.99772:312 54.58727:212 55.01804:2159 55.05446:14983 55.93460:14353 55.94551:1551 56.04970:2692 56.05777:1802 56.94240:6877 56.96497:20315 57.03367:7062 57.07005:15751 57.60878:226 57.93496:501 58.02889:4231 58.06528:41882 58.94272:375 59.03670:431 59.04927:10827 59.06861:1275 59.07308:19856 59.18260:224 59.99030:210 60.04449:4353 60.07640:1019 60.08087:1086 60.19989:261 60.95776:261 60.98645:2228 61.02851:3039 61.03968:2613 61.51462:219 62.06010:2077 62.07521:208 62.92913:297 62.98179:1041 62.98972:1070 63.92860:6814 65.03856:5423 65.92550:2871 66.92660:285 67.04162:388 67.05421:14368 67.60475:231 67.92432:2422 67.93488:2765 68.04948:456 68.05762:565 68.93501:413 68.94272:1515 68.99712:458 69.03349:15625 69.04469:391 69.06986:17426 70.02872:540 70.03683:585 70.06515:4841 70.07326:1518 70.94183:1436 71.01273:1319 71.04913:8067 71.08553:9000 71.92929:2174 71.94024:1543 71.95187:3042 72.04436:3139 72.05242:284 72.08072:610 72.08887:238 72.93715:22088 73.02840:2961 73.06480:3183 74.06001:1536 74.09641:8787 74.95277:272 74.97534:383 75.02605:264 75.04411:1531 75.94526:460 75.95002:224 76.03932:4062 76.07567:516 76.64332:235 77.00834:543 77.02337:266 77.03860:455 77.04164:1277 77.94088:293 78.95565:314 78.99703:18808 79.02099:275 79.05424:11482 80.01305:1632 80.04952:2749 80.05756:587 80.93133:2558 80.99263:1133 81.00031:4624 81.01258:352 81.03353:3221 81.06993:15009 81.82832:239 82.06514:568 82.07327:473 82.92825:598 82.94700:18123 83.01281:209 83.02166:528 83.04917:8335 83.08556:9521 83.92982:310 84.04448:2346 84.05252:451 84.08086:592 84.08892:401 84.92704:1001 84.94393:9730 84.95975:14888 85.02602:274 85.02847:6494 85.06484:4696 85.10123:3562 85.94504:1418 86.06009:889 86.94279:6340 86.99281:1143 87.04415:16706 88.02165:964 88.04752:377 88.07576:2197 88.11216:1359 88.24152:231 88.94311:353 88.95246:2446 89.02343:228 89.05978:2382 89.96384:244 90.94781:31276 90.97677:569 91.05434:7152 91.05743:1030 91.94817:297 92.04961:1626 92.05775:355 93.01279:2558 93.03365:283 93.03677:2530 93.05744:4365 93.07005:8768 93.95606:2462 94.06527:2350 94.07339:506 95.00839:368 95.01288:391 95.01600:1725 95.04928:11765 95.08567:10765 95.95155:492 96.05267:557 96.08901:1136 96.93790:404 96.96284:10470 96.99530:6107 97.00784:271179 97.01868:1019 97.02856:1353 97.06496:8518 97.10134:3421 98.01188:298 98.06013:445 98.94205:7540 98.95969:5379 98.98428:2023 99.00342:38098 99.01203:2243 99.04418:4581 99.05535:269 99.08055:1662 99.96078:1048 100.07583:6179 100.93900:5046 100.95866:3043 101.05991:7756 101.94019:568 102.09146:587 102.93777:4180 102.94834:1094 102.97043:7486 103.02419:1154 103.03924:427 103.05444:608 103.07548:1243 103.95602:315 104.94817:528 104.96348:4361 105.00341:12423 105.01274:365 105.03359:4918 105.04486:2517 105.06998:3293 105.93491:1972 106.00417:1421 106.04812:294 106.96301:1977 106.99202:7573 107.00087:2128 107.04923:3542 107.07317:282 107.08566:4527 107.95053:465 108.04447:11046 108.04633:407 108.08078:297 108.95830:25041 108.96249:2152 109.01074:336 109.02844:554 109.04770:395 109.05212:261 109.06483:5274 109.10123:6034 109.95868:426 110.06007:1131 110.07130:284 110.10457:522 110.94199:587 110.95956:565 111.01083:1556 111.02326:74681 111.04404:9163 111.08042:3900 111.11680:4327 111.96071:273 112.02654:456 112.95813:264 113.01887:28561 113.05971:2547 113.09597:446 113.95369:281 114.06313:321 114.09125:434 114.94813:1037 114.97095:234 114.97326:1020 115.00577:1355 115.01464:2361 115.01812:297 115.03900:1147 115.05420:290 115.07537:2369 116.95242:6800 116.96343:572 116.96615:2762 117.01384:1027 117.05456:242 117.06981:479 117.78497:210 117.94553:360 117.97124:294 118.08624:16434 118.94296:3006 118.94939:3804 118.95434:341 118.96895:269 118.97896:437 119.00158:557 119.04922:971 119.08551:2151 119.08961:424 119.95090:3690 120.02362:246 120.04436:1435 120.94818:2057 120.95087:209 120.95872:507 120.97877:419 120.98081:10220 121.00759:6217 121.02845:549 121.03457:1664 121.06480:3120 121.10119:3552 121.94993:345 122.01924:342 122.09644:4034 122.95867:247 122.97388:5356 123.01382:6134 123.02321:18727 123.04164:1501 123.04401:1189 123.08042:11763 123.11681:1710 123.94533:5903 124.01469:1096 124.01876:313 124.08382:537 124.95326:280 124.95761:447 125.00254:34504 125.01138:612 125.01891:4589 125.03890:1318 125.05979:1412 125.09616:1549 125.96098:2358 126.93675:1123 126.96880:1419 126.97320:2972 127.03466:555 127.03907:340 127.07536:1238 127.11176:293 128.93370:403 128.95338:472 128.97003:1867 129.01820:1744 129.05467:4517 129.97110:232 130.06509:265 130.93242:431 130.96884:404 130.98184:2205 131.01895:355 131.08546:286 132.95871:7708 132.97849:546 133.00757:1184 133.02501:2013 133.08578:445 133.10114:1518 133.95882:909 133.97708:347 134.95694:242 134.96300:1175 134.97385:3308 135.02319:526 135.04401:12777 135.08035:1214 135.11676:1842 135.95641:1371 136.02159:3082 136.04747:319 136.11198:267 136.95322:4139 137.00238:362 137.05966:486 137.09613:1340 137.13249:485 137.97295:251 138.99139:1531 139.00264:294 139.01816:9655 139.07526:463 139.11174:986 140.06819:3396 141.01385:1316 141.09091:980 142.94505:285 142.96811:1138 143.07036:506 144.08080:596 144.94740:5420 144.96506:361 144.99750:329 145.10124:511 146.94420:3418 146.97409:396 147.06512:2484 147.08069:251 147.11691:528 148.94319:2395 149.00244:286 149.02341:31598 149.05969:1781 149.09631:428 149.13258:1882 149.96117:419 150.02669:2869 150.02962:274 150.96887:320 151.01822:3970 151.07538:423 152.01350:277 153.09091:608 154.96378:263 155.07014:1339 156.08096:472 157.01321:1635 157.02592:303 158.09642:4555 158.97444:295 158.99016:397 159.01309:382 159.11678:1059 160.92412:310 161.03893:278 161.05943:289 161.09602:510 162.95804:471 162.96880:419 163.03900:1337 163.07532:561 163.11172:477 163.14828:293	46118	43563	24308	17673	18250	17404	13255	13044	27616	21154	40846	20026	1100	25594	21641	21930	29670	32915.8	15488.2	27410.6	1099.81	24708.8	14072.4	2723.75	9560.7	0	3765.02
555	4.198	158.964	w/o MS2: 2-(1,3,4-Thiadiazol-2-ylsulfanyl)acetic acid	[M+H-H2O]+	null	1	TRUE	3.35	158.968	C4H4N2O2S2	Aryl thioethers	DZXGDEPWZLFUEA-UHFFFAOYSA-N	O=C(O)CSC1=NN=CS1	530	FALSE	TRUE	FALSE		Unknown	FALSE	FALSE	555	0	0	0.92	0.18	0.28	0.79	4	0.5	1.04	916.12	20220805_DIA_C2_C_CE20_d1	158.96404:850132 158.98755:4006 159.06271:2756 159.07396:5745 159.10135:2642 159.12079:727 159.96733:18538 160.05795:3545 160.96812:8729 160.98988:599 161.05322:631 161.05699:2891	62.98172:13128 64.97734:13103 90.96670:617657 91.97998:6725 92.98101:1962 106.95060:1690 118.97155:1743 128.95335:6216 135.00272:1447 158.96410:175698 159.96727:3649 160.96829:1323	199907	378269	236188	163685	577330	557724	765633	537250	738574	750734	356054	229876	128966	533232	587821	792912	557153	244512	609484	518810	128966	617780	93955.6	105377	265868	0	118873
556	8.41	159.028	w/o MS2: HYPOXANTHINE	[M+Na]+	null	0.06	TRUE	8.474	159.028	C5H4N4O	Hypoxanthines	FDGQSTZJBFJUBT-UHFFFAOYSA-N	C1=NC2=C(N1)C(=O)N=CN2	520	TRUE	TRUE	FALSE		Unknown	FALSE	FALSE	556	0	0.95	1	0	0.82	0	42	0.05	0.93	16.48	20220805_DIA_CSTD_C_CE20_r2	159.02776:15727 159.06538:1682 159.10168:6860 159.11705:407 159.12094:644 159.13818:1890 159.98236:1281 160.03105:469 160.09686:1407 160.13327:637 160.95941:341 160.99019:2430 161.04437:1240 161.05655:1610 161.08095:4027 161.13264:730	55.01809:24850 58.05068:5607 62.06009:2820 74.06004:2221 95.01299:1506 95.04931:3933 111.02327:15148 112.05045:35364 118.06513:4185 119.04922:282808 120.02351:12589 137.03851:1376380 137.05966:1803 140.06818:1900 155.07028:1708	596	531	646	370	588	625	595	152	721	632	429	555	14119	322	310	426	323	535.734	489.984	584.25	14119.4	345.469	119.944	226.061	123.775	0	54.2794
557	18.187	159.04	w/o MS2: Ibotenic acid	[M+H]+	null	0.41	TRUE	1.59	159.04	C5H6N2O4	Alpha amino acids	IRJCBFDCFXCWGO-UHFFFAOYSA-N	O=C(O)C(N)C=1ONC(=O)C1	530	FALSE	TRUE	FALSE		Unknown	FALSE	FALSE	557	0	0	1	0.02	0.03	0.87	3	1	0.98	24.96	20220805_DIA_B1_C_CE20_d1	159.04013:23136 159.06526:1653 159.10165:8584 159.12102:1130 159.13789:593 159.98215:294 160.03702:279 160.04362:1198 160.09692:548 160.10490:620 160.13344:384 160.99028:594 161.04453:1133 161.05667:2016 161.08099:2728 161.09613:290 161.13284:293	50.01546:273 51.94031:498 53.00247:2092 53.99776:328 55.01808:3054 55.05448:17173 55.93463:7230 55.94556:984 56.04971:4573 56.05782:1416 56.94243:2588 56.96499:25801 57.03370:6662 57.07008:16126 57.78324:290 57.93500:891 58.02893:5762 58.04148:474 58.06531:60893 58.07341:1064 59.03670:1020 59.04929:11178 59.06229:222 59.06866:1888 59.07310:30791 59.09543:238 60.04451:4788 60.05261:245 60.07644:1432 60.08091:1711 60.95774:422 60.98656:2542 61.02852:2357 61.03973:7833 61.11966:234 61.99399:222 62.06013:2429 62.92917:362 62.98981:460 63.30927:207 63.31023:199 65.03856:6633 65.34180:233 66.04195:539 66.77332:224 67.01778:250 67.05424:13753 67.23647:217 67.93494:1658 68.05768:213 68.26335:219 68.93498:272 68.94275:303 68.99715:1053 69.03351:11250 69.06989:18016 69.22176:244 70.02876:1725 70.03697:340 70.06515:3375 70.07330:1173 71.01282:1311 71.04917:8426 71.06845:245 71.08556:11428 71.92936:1005 71.94022:423 71.95189:3949 72.04438:2680 72.08080:1010 72.46968:206 72.93716:10519 73.02844:1835 73.06484:4418 73.91997:217 74.02367:4272 74.06009:2543 74.09647:8947 74.97542:1335 75.04411:1964 75.09984:435 75.71370:208 75.94535:411 76.03935:4976 76.07578:1188 77.03858:562 77.04178:449 78.01500:276 78.05209:208 78.69731:247 78.99709:21717 79.02107:556 79.05429:12698 79.92944:265 80.01311:1604 80.04949:3008 80.05764:1167 80.99271:1865 81.00034:4814 81.00143:287 81.03359:2799 81.06997:15492 81.99988:345 82.06519:1198 82.07333:1077 82.99706:264 83.04919:8262 83.08557:12134 83.42424:245 84.04451:10090 84.05260:322 84.08089:405 84.08907:1003 84.95979:20303 85.02848:5634 85.06487:5053 85.10126:3903 86.06013:406 86.06818:265 86.09643:950 86.10458:311 86.10595:214 86.99279:384 87.04417:10925 87.05548:1044 88.02168:581 88.03944:3497 88.04752:347 88.07578:1812 88.11214:2099 88.95254:1744 88.96861:314 89.02354:310 89.05981:3625 89.07112:273 89.95101:491 89.96257:226 90.01539:252 90.05512:483 90.94785:15052 91.05437:7399 91.05752:295 92.04964:2322 92.05775:244 92.07077:1288 92.94827:496 93.01289:4384 93.03683:2658 93.05753:4626 93.07008:11146 93.95605:2086 94.02888:361 94.06540:1571 94.07339:831 95.00841:392 95.01291:335 95.01614:1936 95.04933:11936 95.06051:254 95.08571:12548 95.95165:249 96.04465:1137 96.05261:484 96.93752:268 96.99537:5855 97.00789:275494 97.02868:2019 97.06501:11333 97.10142:2972 98.06026:524 98.06835:444 98.98436:2847 99.00346:42189 99.00777:1927 99.01224:1961 99.04426:6314 99.08062:2517 100.03954:264 100.04765:339 100.07586:6398 100.11227:303 100.99926:292 101.02361:555 101.05997:9339 101.07933:384 101.09640:385 102.05523:390 102.09152:1854 102.94839:381 102.97047:10362 103.02438:311 103.03927:526 103.05444:544 103.07558:391 104.10725:329 104.94828:382 104.96355:2026 105.00341:4077 105.01290:315 105.03363:4344 105.04491:1405 105.07001:3551 105.93499:1289 106.00417:406 106.04998:444 106.06524:380 106.96314:433 106.99209:9938 107.00116:471 107.04931:3068 107.07297:401 107.08566:4809 107.95031:302 108.04449:15790 108.95831:13077 109.02856:511 109.04785:1025 109.05237:1206 109.06486:7177 109.10121:7427 110.06008:2665 110.06821:354 110.07123:290 111.01087:1713 111.02331:80833 111.04408:10308 111.08052:4665 111.11684:4072 112.02666:499 112.04752:371 112.12009:447 113.01891:32931 113.02754:501 113.03455:1470 113.05972:3729 113.09610:567 114.02239:236 114.05503:348 114.94818:251 115.00575:1426 115.01463:3416 115.01811:560 115.03696:312 115.03906:1453 115.05431:422 115.07543:2734 115.69415:206 116.96338:422 116.96629:1453 117.01381:1338 117.05462:406 117.06984:414 117.09112:310 118.08627:24309 118.94297:1105 118.95463:225 119.00163:537 119.04910:2096 119.06056:238 119.08559:2482 119.08978:1194 119.95091:1285 120.02364:537 120.04437:523 120.05569:276 120.08108:225 120.95859:358 120.98089:12966 121.00766:5279 121.02845:1224 121.06480:4377 121.08620:216 121.08871:574 121.10123:4564 121.98422:227 122.06010:342 122.09647:3720 122.10455:365 122.27768:237 122.95873:394 122.97395:2285 123.01393:1735 123.02325:17759 123.04408:549 123.08045:15076 123.11684:1759 123.94546:4453 124.01865:1491 124.02665:366 124.03939:265 124.07587:377 124.08393:1030 124.97388:312 125.00259:39828 125.01899:6401 125.03893:1742 125.05966:1761 125.09609:2046 125.96098:1790 126.00581:783 126.01431:307 126.96879:264 127.01503:405 127.03906:259 127.07535:1899 127.11182:471 129.01825:1908 129.05461:6790 129.06992:964 130.04004:240 130.05002:280 130.98187:496 131.08563:1325 132.29460:247 132.95869:2682 133.00766:1522 133.02525:2754 133.06496:542 133.08603:963 133.10124:1460 133.95894:337 134.09651:276 134.97392:2500 134.97635:222 134.99652:408 135.04408:13862 135.08044:1435 135.11685:2259 135.95645:570 136.01926:362 136.02161:2899 136.04756:1406 136.06201:378 136.12025:289 136.95329:2759 136.97429:239 137.00255:398 137.01216:1107 137.01894:323 137.05969:319 137.09612:2618 138.95334:266 138.99142:3628 139.01819:10372 139.07564:1179 139.11182:1349 140.06828:369 140.94901:238 141.01384:1996 141.05484:384 141.09103:1186 142.08659:265 143.07040:383 143.08559:268 145.02498:287 145.06500:290 145.10130:1308 145.12241:310 147.02336:559 147.06532:3499 147.11694:545 149.00267:351 149.01222:994 149.02350:31852 149.04507:439 149.05983:1097 149.09622:1005 149.13264:1190 150.02686:3714 150.12727:354 151.01830:5719 151.02766:349 151.07556:543 151.09671:404 151.11215:370 152.05676:1164 153.01411:264 153.09108:576 155.01317:339 155.02951:1061 155.07031:1036 155.10683:558 156.08084:337 157.01324:3225 157.04939:250 157.08612:365 158.09659:3662 158.11752:288 158.15390:419 158.99019:527 159.03996:273 159.11710:1086 160.95261:224 160.98573:357 161.03906:368 161.05974:303 161.09624:1332 163.01833:438 163.03893:2207 163.11201:260 163.14812:290 163.97729:466 164.03427:341	835	640	1026	868	23119	50995	39588	27656	905	749	522	1249	745	11254	11264	7148	12865	842.312	35339.4	856.406	745.312	10632.8	158.618	12536.7	305.334	0	2443.76
558	4.274	159.05	w/o MS2: 2-(1H-1,3-Benzodiazol-2-yl)acetohydrazide	[M+H-N2H4]+	null	0.06	TRUE	4.94	159.055	C9H10N4O	Benzimidazoles	AAQMWDANTBEUPJ-UHFFFAOYSA-N	O=C(NN)CC1=NC=2C=CC=CC2N1	520	TRUE	TRUE	FALSE		Unknown	FALSE	FALSE	558	0	0.9	0.87	null	null	null	3	null	0.59	10.77	20220805_DIA_D2_C_CE20_d1	159.04996:16859 160.04539:18587 160.99309:36415 161.01140:7313 161.02954:51968 161.04070:6252	59.99032:25403 60.98637:26348 68.99703:2003397 71.01278:46971 73.02840:29340 78.97667:12480 78.99701:35884 85.02602:81179 93.01283:14491 95.01608:67870 101.02350:47038 103.03919:577453 105.00335:8659762 105.03358:11186 106.00407:1173005 106.99198:1333647 107.99556:18298 109.02839:64512 113.01884:10207 121.00761:37299 121.02837:379718 123.01376:1928874 124.01841:262390 125.00249:289289 132.98709:30673 134.97398:55476 136.02151:11920 137.01212:74001 149.02335:212385 150.02678:28637 151.01813:58389	1124	1198	2173	1569	5882	5947	4811	5845	1743	2105	2347	1880	202	6682	12763	6940	5761	1516.06	5621.39	2018.61	202.062	8036.52	479.42	541.608	264.539	0	3191.37
559	15.478	159.065	w/o MS2: 2,2-dimethyl-5-oxotetrahydrofuran-3-carboxylic acid	[M+H]+	null	0.94	TRUE	14.84	159.06	C7H10O4	Gamma butyrolactones	UZBOWOQARWWIER-UHFFFAOYSA-N	O=C(O)C1CC(=O)OC1(C)C	520	TRUE	TRUE	FALSE		Unknown	FALSE	FALSE	559	0	0.91	0.87	0	0	0.75	1	1	0.87	324.77	20220805_DIA_D1_C_CE20_d1	159.06517:365126 159.08011:6855 159.10139:7500 159.11682:3906 159.13777:4486 160.04863:4423 160.06851:29401 161.06953:2445 161.09610:3296	53.00248:1102 53.99765:754 55.01806:48339 55.05444:45074 56.04964:15486 57.02883:617084 57.07003:31276 58.02890:38610 58.06526:9368 59.03784:87413 59.04925:4195 60.04447:30250 60.06693:2721 61.01073:35640 62.03180:4615 62.06006:14737 65.03852:19021 66.00336:4173 67.05420:18760 67.21632:1569 68.04954:2720 69.05230:15282 70.02872:63682 70.06512:3977 70.95788:970 71.01271:1590 71.04913:2332 72.04434:53223 72.05248:937 72.93713:2897 73.02842:62776 73.03978:5457 73.06481:30951 74.06003:9105 74.06813:1681 75.02614:292396 75.04409:621 76.02164:16284 76.02623:8566 77.03852:1342 78.98481:818 79.05422:9490 80.96388:3746 81.00972:62853 82.02629:8677 83.00720:5930 83.04060:135407 83.04917:764 84.01506:702 84.04446:90732 84.08088:1221 84.51678:5058 85.01717:321468 85.02847:1521 85.04780:5329 86.01142:23664 86.06006:1823 86.06824:3193 86.09645:18482 90.01506:12127 90.05508:21776 90.94780:1909 93.03675:120802 93.05478:11105 94.05012:7022 95.04922:7049 96.00819:7694 98.01259:10001 98.97556:24084 99.00337:3106 99.08058:8742 100.04757:11455 100.49886:5231 101.02349:7115 101.04861:19077 101.07928:11917 101.51545:1026 102.05513:5554 102.09160:4225 103.02293:27213 103.05450:22330 104.04252:2467 105.02037:6082 105.04494:1980 106.02876:810 108.01146:148836 108.07368:2263 109.01488:40090 109.10117:4722 109.50392:29172 110.00715:13645 112.02806:20016 112.07559:989 112.99098:1237 113.01899:7324 113.03448:11318 113.05963:2696 114.05502:1552 115.03659:58983 115.05431:1349 116.04559:3661 117.01238:1230 117.05450:22938 117.06984:1989 117.49014:1264 118.06506:7181 119.08554:2567 120.06556:3022 120.52291:935 121.00759:760 121.06479:4397 122.09650:755 124.05243:23635 124.99990:9966 126.02195:14021 126.05488:863 127.00601:23319 127.01540:28329 127.02791:816 128.01765:18723 128.06210:5282 128.51160:18338 129.00371:2158 129.01857:11193 129.05453:16579 130.04991:22001 130.50919:1029 131.08539:13827 132.08878:773 133.00755:8447 133.04962:3561 133.06477:5838 133.08586:1347 136.50937:5264 137.09616:2715 137.51701:25209 138.01913:3205 139.07539:621 139.11179:1255 141.05470:5496 141.09079:1663 142.08615:2100 143.07045:5058 145.04959:15239 146.12560:11997 146.97388:4127 148.00385:28141 148.03885:11365 149.02339:7043 149.09618:2265 150.02690:3813 152.99507:816 153.09109:783 156.03317:4960 156.06548:8608 157.04407:4329 157.08595:1088 159.02327:4632 159.05141:7421 159.06517:855 159.11685:1914 160.06862:1528 161.09608:2165 163.02704:2032 163.97762:4387	179913	282436	340769	141903	302778	386110	699992	240279	227857	259436	93541	104264	2267	370015	583683	496433	478012	236255	407290	171275	2267	482036	91528.4	204074	84669.9	0	87758
560	5.04	159.076	w/o MS2: 4-(3-Chlorophenyl)-1H-pyrazol-5-amine	[M+H-Cl]+	null	0.24	TRUE	6.42	159.079	C9H8ClN3	Phenylpyrazoles	AKBOVXXJALCPNM-UHFFFAOYSA-N	ClC1=CC=CC(=C1)C=2C=NNC2N	520	TRUE	TRUE	FALSE		Unknown	FALSE	FALSE	560	0	0.64	0.97	0.03	0.07	0.62	9	0.22	0.73	10.13	20220805_DIA_D4_C_CE20_d1	159.07649:20154 159.10167:8106 159.11719:392 159.12094:1254 159.13808:615 159.98250:503 160.07974:1076 160.09702:540 160.10489:562 160.99014:3629 161.02103:347 161.03242:346 161.04446:1106 161.05672:1119 161.08092:4577 161.09207:572 161.11734:318 161.12851:1741 161.13235:383	51.94023:252 53.00248:307 55.04117:1147 55.93460:949 57.93493:220 58.02889:332 58.94273:25 59.03664:143 60.04448:139 60.95779:123 60.98654:777 61.02851:768 62.06008:489 67.04157:371 68.99714:104 69.06987:470 70.06516:3827 70.99502:53 71.92928:1140 72.93713:1672 73.02846:397 73.06477:195 74.09642:242 74.95279:128 75.02609:269 75.09974:123 75.94540:202 76.03932:460 77.03855:115 78.99703:1302 79.05425:50 83.04916:612 83.08555:183 85.01070:170 85.02843:32 85.08412:206 86.95581:22 87.99368:35 88.04739:1425 88.07577:5404 88.11217:433 88.95248:539 89.05969:600 90.94781:2916 91.94823:69 93.01284:783 93.95607:453 94.92973:239 95.08566:222 95.95145:132 96.04456:178 96.05268:62 96.99529:10193 97.00784:477 97.06498:18 98.01202:113 98.06021:209 98.98427:402 98.99203:312 99.04420:346 100.07581:623 101.02349:276 101.05990:152 102.94834:506 103.02422:407 103.05440:128 104.94823:347 105.00340:420 105.01283:310 105.03362:240 106.00419:23 106.04827:165 106.94361:188 106.96381:22 107.07307:480 107.08559:28 107.95050:126 108.04447:196 108.08090:189 108.95827:3353 109.02838:584 109.05231:134 109.06482:52 110.06004:3489 111.01080:582 111.02326:221 111.08041:266 112.02152:327 113.01885:51 113.10728:267 114.94818:102 115.00571:60 115.01459:445 115.03894:16 115.07529:437 116.96333:192 117.01379:306 117.05459:459 117.06985:20 118.94299:200 118.97904:195 119.00163:39 119.04913:47 119.08550:229 119.94325:456 120.02351:43 120.04427:64 120.95107:213 120.95885:1922 121.00761:318 121.02841:118 121.06471:122 121.96650:58 122.05502:3100 122.07130:49 122.09634:403 122.95858:673 122.97386:28 123.01382:1735 123.02317:215 123.06834:462 123.07884:53 123.11673:541 123.94533:449 124.01459:111 124.07804:478 124.97375:55 125.00253:2310 125.01888:64 125.03883:217 125.05970:65 125.96102:169 127.07539:343 129.06967:73 133.00775:326 133.02513:36 133.06476:172 133.08606:211 134.97391:248 135.08041:126 135.11673:178 135.95634:396 136.01872:427 136.04747:12263 136.06181:18 136.11220:85 136.95319:1181 137.01212:344 137.03879:57 137.05966:600 137.09618:301 138.99144:516 139.01814:986 139.07533:132 139.09793:398 139.91476:334 141.01381:164 141.09099:207 144.04779:664 144.99739:162 145.10138:17 147.02345:136 147.04712:239 147.06528:77 149.02341:2947 149.05975:493 149.09628:45 149.13258:72 150.12775:16 150.96861:355 151.07541:101 152.01651:60 152.98483:22 153.11356:23 154.90767:18 154.96378:41 156.04207:140 156.07671:1981 156.96455:55 157.01328:68 158.09639:544 159.09988:5061 160.98557:41 161.09618:123 161.13242:67 163.01807:449 163.14807:46 163.97708:250	0	129	264	436	1094	1207	1456	1402	791	1560	1389	1381	5779	11421	10696	11683	11584	207.234	1289.55	1280.33	5778.81	11345.9	186.759	168.598	336.415	0	446.622
561	8.148	159.077	w/o MS2: L-Citrulline	[M+H-NH3]+	null	0.29	TRUE	8.22	159.076	C6H13N3O3	L-alpha-amino acids	RHGKLRLOHDJJDR-BYPYZUCNSA-N	O=C(N)NCCCC(N)C(=O)O	520	TRUE	TRUE	FALSE		Unknown	FALSE	FALSE	561	0	0.94	1	0.36	0.33	0.95	13	1	1.2	340.73	20220805_DIA_D2_C_CE20_d1	159.07635:533995 159.10130:3573 160.07970:30838 161.08037:2523	56.94235:8754 68.04943:14486 70.04586:2737828 70.05798:8190 71.04902:143657 77.03812:13793 78.99696:13441 79.05417:163015 80.04944:13984 84.95961:23754 86.04856:125236 88.07568:10989 91.05423:93965 93.05724:293963 94.06518:23783 95.04919:53863 96.04443:46274 97.06484:34552 98.06010:15828 99.04411:15179 103.04184:1256471 104.05763:87439 105.04469:15892 105.06104:8135 107.04912:192717 108.04437:21658 111.02314:12926 113.05642:2274939 114.05486:500471 115.05814:23837 115.07520:141066 116.07047:122941 119.07268:9164 120.05284:15250 120.06468:7508027 120.08067:18882 121.06457:677797 122.08737:25436 141.06569:20828 142.04977:20989 144.08057:8015 146.05991:37560 159.07632:533468 160.07964:34933	6048	1720	1674	1624	4849	6479	6092	5535	1804	1802	1608	1737	108418	427611	438574	490060	413641	2766.55	5738.72	1737.75	108418	442472	2187.74	708.582	91.9733	0	33325.9
562	5.768	159.084	w/o MS2: 6-Methylquinolin-8-amine	[M+H]+	null	0.06	TRUE	5.61	159.092	C10H10N2	Aminoquinolines and derivatives	ZAKYERLVLCYWJN-UHFFFAOYSA-N	N1=CC=CC2=CC(=CC(N)=C12)C	520	TRUE	TRUE	FALSE		Unknown	FALSE	FALSE	562	0	0.99	0.75	0.01	0.2	0.04	34	0.21	0.68	18.31	20220805_DIA_CSTD_C_CE20_r2	159.08412:24863 159.10175:4906 159.11333:423 159.12109:1365 159.13803:1231 159.58577:4860 159.98215:549 160.08740:515 160.09695:677 160.13300:444 160.99011:3319 161.05643:752 161.08087:4024 161.13260:1420	53.00254:2299 58.04144:7064 59.03670:405 67.02909:390 68.04953:21321 69.03350:296858 70.02878:12197 71.01277:299 71.04915:1583 72.08076:769 81.03358:937 84.04448:537 86.06010:36256 87.04418:212078 88.04752:9884 88.07583:375 89.05978:531 91.05436:5783 93.01279:376 94.03642:2138 96.04456:4054 98.06025:2172 104.96349:395 105.03365:860 105.07000:2731 109.02840:3451 109.05238:448 110.06004:470 112.02670:347 112.11204:922 114.05508:3038 118.08624:17807 119.08354:603 121.02849:10791 123.04404:8503 124.08390:681 132.95871:322 135.02324:2197 136.03937:2374 137.03886:1311 137.04582:1337 138.05496:2786 151.01820:432 156.08098:1454 164.03413:373	78	82	0	60	68	77	301	275	84	167	83	84	15689	94	172	72	72	54.9375	180.484	104.844	15689.1	102.641	37.8684	125.056	41.691	0	47.6179
563	15.442	160.048	w/o MS2: 2-(2,4-Dihydroxy-5-pyrimidinyl)-1H-isoindole-1,3(2H)-dione	[M+H-C3H2N2O2]+	null	0.06	TRUE	15.36	160.039	C12H7N3O4	Phthalimides	DQCXJNJOELHPGW-UHFFFAOYSA-N	O=C1NC=C(C(=O)N1)N2C(=O)C=3C=CC=CC3C2=O	520	TRUE	TRUE	FALSE		Unknown	FALSE	FALSE	563	0	1	0.66	0	0.04	0.07	11	0.36	0.62	35.04	20220805_DIA_A1_C_CE20_d1	160.04826:17252 160.06857:11198	55.01808:30187 55.05445:61577 55.93460:1832 56.04966:5975 57.03366:1226275 57.07006:25224 58.02889:42323 58.04145:4059 59.03674:46878 59.04927:2588 60.04448:5689 60.07634:1772 61.02847:165350 62.06011:10751 62.98975:1887 65.03855:12822 67.04169:15431 69.03349:893908 69.06988:4906 70.02879:35111 70.06431:8880 70.94179:5018 71.01276:8207 71.04915:49431 71.07303:16164 72.04435:43716 72.08074:12601 72.93715:18346 73.02841:43081 73.06483:26671 74.06004:1914 74.09644:369408 75.04409:405734 75.09988:17333 76.03933:33041 78.99705:1796 79.05424:2409 81.03356:49912 81.05740:7665 82.06516:1529 83.01281:5591 83.04916:195222 83.08556:10266 84.04446:22478 85.02846:266247 86.06007:3143 86.09646:2249 87.04416:77372 88.04758:3125 88.07579:7172 88.11221:4310 89.05980:133479 90.05511:8611 90.94782:13610 91.05436:464705 92.04958:16839 93.01283:22644 93.03368:163458 93.05748:8218 94.06523:6801 95.04931:2051 95.08569:8533 97.00785:38041 97.06499:2359 97.99480:6444 98.06028:1388 98.98434:7676 99.00343:1975 99.04420:121804 99.08062:5621 100.07585:56038 101.02365:14616 101.05994:13018 101.07925:16949 102.09159:2292 102.94833:1266 103.02431:36345 104.96343:1313 105.00340:6219 105.07001:8255 106.00419:3261 106.07349:5010 106.96328:3247 107.04925:21687 107.07024:2653 108.04447:3485 108.95827:6992 109.01077:8611 109.04783:2719 109.10120:6601 111.01083:6533 111.02328:90000 111.08043:2772 112.04739:26145 114.09136:3007 115.03658:1842 115.05414:1966 116.96341:6701 117.05460:15155 118.07317:4507 118.97881:1336 119.00163:1655 119.04916:8419 119.08555:9973 120.02354:4141 121.00764:1507 121.06477:5171 121.08869:3796 123.02322:1664 123.04406:18343 123.08042:2077 123.11681:3184 124.99989:3921 125.01893:2892 125.03894:4983 125.09608:1482 126.00595:196502 127.03452:12605 129.01814:4575 129.05463:95911 130.98172:14620 131.07036:11862 132.95879:8125 133.06476:11692 135.08043:5593 135.11681:1677 136.04745:10913 137.09608:1662 139.07527:1305 141.05446:2975 143.07036:5573 145.10121:214548 147.06526:76385 155.07034:128627 156.08090:10903 157.08615:33456 158.09648:1659 160.98540:2769 161.03891:24887 163.13287:295749	10237	2876	8939	7368	3853	774	1250	2517	3261	12368	7819	5305	248	8828	6777	494	2360	7354.89	2098.3	7188.06	248.5	4614.64	3207.89	1381.74	3924.21	0	3850.93
564	5.93	160.084	w/o MS2: 3-Amino-2-naphthol	[M+H]+	null	0.12	TRUE	5.56	160.076	C10H9NO	Naphthols and derivatives	ZHVPTERSBUMMHK-UHFFFAOYSA-N	OC1=CC=2C=CC=CC2C=C1N	520	TRUE	TRUE	FALSE		Unknown	FALSE	FALSE	564	0	0.97	0.69	0	null	0.69	3	0.33	0.74	21.05	20220805_DIA_D3_C_CE20_d1	160.08427:18127 160.09677:667 160.58588:2225 160.99013:1938 161.02089:336 161.04445:582 161.05675:1094 161.08087:4417 161.08669:361 161.13969:407 161.96109:321 161.99008:314 161.99792:657 162.01631:284 162.11255:1171	56.94239:306 58.02888:318 58.04139:4703 60.04446:1757 60.95778:281 60.98643:162 61.02851:108 62.92908:147 66.04187:64 70.06515:12584 72.08076:61621 72.93713:1124 73.06483:2273 74.09641:21498 75.09978:1074 75.94542:172 79.04171:149 84.08086:4279 85.06487:403 85.08418:67 86.99280:104 88.07578:517 90.94781:1388 91.05433:189 92.04955:113 93.01280:324 93.05746:158 95.04929:2482 95.95152:126 97.00784:112 97.10130:94 98.09651:254 100.11216:43120 101.07925:78 103.05438:92 105.01273:289 106.00414:244 106.96343:66 107.07033:554 107.95053:147 108.04447:217 109.01070:204 112.08691:738 115.03901:207 117.01378:77 118.94302:132 119.08544:77 120.04450:221 120.95854:861 121.02846:271 122.95857:689 123.94529:244 124.97370:144 125.05977:89 126.05497:181 130.02872:161 133.95891:284 135.11676:226 136.02147:335 136.95320:425 138.05504:160 139.01814:302 139.07533:166 143.07037:785 145.02507:115 149.13255:317 150.02678:128 151.01830:462 151.07523:153 152.01370:87 159.09961:434 161.09625:372 163.01794:264	659	292	1055	840	5090	5519	5131	4992	3249	4993	5733	4508	187	10412	9850	11355	9584	711.547	5183.06	4620.75	186.688	10300.3	323.216	231.539	1044.01	0	783.193
565	6.684	160.084	w/o MS2: Serotonin	[M+H-NH3]+	null	0.47	TRUE	6.489	160.076	C10H12N2O	Serotonins	QZAYGJVTTNCVMB-UHFFFAOYSA-N	OC=1C=CC=2NC=C(C2C1)CCN	520	TRUE	TRUE	FALSE		Unknown	FALSE	FALSE	565	0	0.63	0.69	0.01	0.02	0.76	9	0.56	0.68	46.45	20220805_DIA_D4_C_CE20_d1	160.08429:39680 160.09694:510 160.10519:340 160.10828:1613 160.13339:587 160.57648:496 160.58275:372 160.58589:5756 160.99005:3367 161.02112:320 161.04468:1026 161.05659:1422 161.08090:3715 161.08624:543 161.09186:308 161.13304:364 161.13962:432 161.96165:320 161.97194:241 161.99800:1232 162.07620:1263 162.11246:3289	55.05445:149 55.93459:529 56.04968:2196 56.94239:1430 57.93499:232 58.02888:553 58.03696:52 58.06528:46 58.94277:94 59.99028:94 60.05569:336 60.95771:39 60.98650:1319 61.02847:57 62.98971:457 65.03854:623 67.05421:165 68.04952:109 68.94267:31 68.99702:319 69.06986:3026 70.02880:3314 70.06516:3303 70.94183:363 71.06850:153 71.92928:161 73.02837:200 74.02368:1834 74.06004:600 74.09640:262 75.94537:35 76.07571:166 77.03849:434 78.03888:72 78.99704:1338 79.05426:236 80.01308:134 81.03356:393 83.04915:18933 84.08086:9112 84.95975:1160 85.06484:626 85.08421:138 86.06007:1215 87.05544:310 88.05873:46 90.05508:3993 90.94775:801 93.01273:363 93.03666:344 93.05744:379 93.95604:233 95.01598:209 95.08561:327 96.04436:3353 96.99535:4376 97.02861:74 97.06497:701 97.10131:390 98.98434:6553 100.04762:57 100.07575:693 101.07922:80 101.10751:411 102.94833:3075 102.97045:50 105.00338:234 105.04484:102 105.06999:113 106.96314:176 106.99204:23 107.08558:76 108.95824:818 109.06480:53 109.10120:1047 111.01081:1284 111.08040:397 111.11683:78 113.01886:5757 113.05968:337 113.09603:35 114.05519:186 114.09135:370 114.94814:25 115.01453:30 115.03886:21 115.05020:36 115.06310:347 118.94310:148 119.03401:26 119.04920:28 119.06895:370 119.95095:110 120.98081:922 121.00757:1104 121.02837:111 121.94989:194 122.09640:598 122.95866:603 123.01377:409 123.02321:243 123.94538:486 125.00251:284 125.01150:107 125.05978:2912 125.09609:98 127.00661:52 127.07533:228 127.08672:69 129.01814:366 129.05450:2630 129.06966:86 129.07837:4098 130.02879:319 130.06535:1111 130.08630:155 130.98186:106 131.08148:106 132.07680:1013 133.00735:345 133.06453:168 133.08003:66 133.95891:200 134.95734:39 135.02312:156 135.04402:32 135.11668:125 136.02158:65 136.06183:206 136.95319:292 137.09608:314 139.01813:621 140.02141:61 141.01389:232 141.06575:286 143.09418:89 144.06567:20 144.08073:191 145.04965:378 146.97433:35 147.11278:636 148.06615:50 149.05974:387 149.09654:34 149.13263:59 150.02681:198 151.01817:140 155.06998:336 155.08159:93 156.07677:363 156.08093:146 157.01311:149 159.06525:247 159.11658:623 161.09608:278 163.07536:123 163.11214:70 163.97723:228 164.03381:180 165.00703:105	1545	1344	2007	2251	18385	20910	22513	19566	5353	7688	8076	8526	0	26639	25827	26717	25988	1787.03	20343.6	7410.56	0	26293	415.518	1776.37	1413.8	0	450.651
566	6.429	160.108	w/o MS2: Ethcathinone	[M+H-H2O]+	null	0.47	TRUE	6.78	160.112	C11H15NO	Alkyl-phenylketones	LYMHIBZGTAPASQ-UHFFFAOYSA-N	O=C(C=1C=CC=CC1)C(NCC)C	520	TRUE	TRUE	FALSE		Unknown	FALSE	FALSE	566	0	0.97	0.92	0	null	0.77	3	0.67	0.88	29.36	20220805_DIA_B1_C_CE20_d1	160.10509:845 160.10812:20439 160.13338:532 160.99010:2149 161.04463:653 161.05656:605 161.08086:3823 161.09203:346 161.09599:271 161.11148:1802 161.96095:294 161.99763:306 162.11250:16489	51.94026:355 55.05445:2016 55.93459:1733 56.04967:241 58.04143:2031 58.06027:197 59.99031:241 60.04451:1686 60.98648:422 61.01068:708 68.94267:143 70.02877:1389 70.06515:4396 71.04916:998 71.92933:229 72.93716:757 74.02373:608 74.97540:232 79.05425:875 80.04947:171 81.01270:170 81.03352:768 82.06519:943 85.02846:396 86.03180:306 86.09650:1600 87.04415:925 88.02164:1528 91.05435:884 91.94028:175 92.04957:248 93.03381:975 93.95606:219 94.06078:848 95.00838:258 95.04927:352 96.08096:3099 97.00785:332 97.01948:455 97.10135:227 98.01180:584 98.09664:486 100.07581:2410 101.05994:1811 103.03917:690 105.01273:255 105.03362:309 106.05002:1771 106.96303:370 107.95052:304 108.04447:875 108.08084:482 109.04769:810 109.10119:427 110.05997:5320 111.04404:159 112.07581:569 113.02750:150 115.00575:424 116.05300:424 117.06980:150 118.08622:3961 119.95093:211 120.02367:164 120.08087:594 121.02848:539 121.05087:222 121.06473:305 122.09644:267 123.01379:1365 123.04404:1869 123.94535:374 124.03934:1262 124.07571:12631 124.97383:166 125.00253:1454 125.01884:3491 125.05972:809 127.01479:230 127.11174:260 128.07060:642 129.05461:143 129.10222:1694 130.08632:448 131.08565:342 133.06473:159 133.08586:143 134.04242:142071 134.06006:225 134.97394:243 135.04402:12625 136.06175:2248 137.04564:385 137.09610:196 138.07726:920 139.01816:162 139.06137:160 140.05663:307 144.99744:204 148.06165:775 149.02342:2182 149.13251:307 150.02667:243 151.01823:523 152.05672:82829 153.07402:7041 154.07233:3216 156.07689:4001 157.10127:266 160.10802:483 160.13350:880 162.11276:441 164.03419:1239 165.04086:542	1009	1237	993	1017	13969	15319	15850	14183	1698	2227	2344	2276	127	13969	14910	15705	15950	1063.84	14830.3	2136.47	126.75	15133.4	115.744	901.557	296.262	0	894.512
567	6.281	160.133	w/o MS2: 2-(2,6-Dimethylmorpholin-4-yl)ethanol	[M+H]+	null	0.71	TRUE	5.89	160.133	C8H17NO2	Morpholines	VAFPVCCEXLHAGE-OCAPTIKFSA-N	OCCN1CC(OC(C)C1)C	520	TRUE	TRUE	FALSE		Unknown	FALSE	FALSE	567	0	0.96	1	0.16	0.29	0.34	35	0.49	0.93	127.51	20220805_DIA_B4_C_CE20_d1	160.13329:134119 160.96007:408 160.99007:2084 161.04422:562 161.05684:1346 161.08083:4111 161.09608:377 161.12839:566 161.13664:10902 161.13982:507 161.98145:720 161.99780:874 162.07593:581 162.11247:772	50.75389:47 50.84060:38 51.08416:48 54.57013:38 54.94709:81 55.01805:399 55.05447:7507 56.96497:27 57.93496:343 59.03672:3237 59.93040:165 59.99037:114 60.07646:11655 61.08428:124 62.98981:171 66.04198:155 67.21220:109 68.04946:101 68.99714:77 70.02879:194 70.06516:4854 70.94185:320 71.04916:253 71.06850:385 71.92936:468 72.04437:149 72.08075:1791 73.06480:179 74.02371:203 75.94541:74 76.03937:1520 77.00835:35 78.37711:51 80.01310:30 81.03358:742 83.04917:5373 83.92994:68 84.08087:3196 85.94556:178 86.99277:423 88.02164:1171 88.07573:314 91.05437:628 92.04962:455 93.05753:61 93.95612:266 94.96400:111 95.95160:329 97.06501:298 98.02147:421 98.06024:1031 98.09666:933 99.00343:205 99.04426:282 100.07582:188 101.02361:290 101.05994:15010 101.07927:20 102.05514:565 103.07553:131 104.10721:40 106.00426:34 107.07314:195 109.01076:131 109.02834:360 109.05226:282 109.06480:22 109.95879:169 110.06006:477 110.09650:586 112.07570:311 112.08697:39 112.11192:281 113.05969:24 113.13240:179 114.05494:346 114.09148:492 114.94819:29 115.01463:285 115.03905:25 115.07538:202 116.01625:102 116.07065:137 116.96335:193 118.00795:169 118.08624:561 119.04918:321 120.02367:35 120.04450:78 120.08082:225 121.06483:392 121.08872:201 121.38412:53 123.02322:305 123.08041:552 124.07571:487 125.01144:85 125.05973:37 126.00587:142 126.96895:26 127.07531:341 128.07060:687 129.10220:971 130.05003:116 130.08626:203 130.98187:54 131.08571:65 133.08594:297 135.04404:106 136.01854:383 136.04749:215 136.11214:79 137.09613:76 138.05490:136 139.07533:1545 140.10690:266 140.14342:43 141.09105:551 142.06537:313 143.09409:26 147.96913:38 148.09665:27 149.02344:113 149.05986:238 149.09612:98 149.96123:114 155.10675:93 156.08095:969 157.09734:538 157.59892:39 158.09654:20 160.13324:4184 161.08089:81 161.13243:366 163.14821:171 164.01337:100 165.03384:938 165.05473:17	6040	6285	8746	7460	90065	102556	104701	91581	22597	27206	30449	27710	971	62440	61644	63156	60900	7132.73	97225.8	26990.4	970.875	62034.9	1241.33	7470.49	3257.19	0	976.858
568	4.434	160.96	w/o MS2: 5-Bromo-4-hexylpyrimidine	[M+H-C6H12+2i]+	null	0.76	TRUE	5.43	160.953	C10H15BrN2	Halopyrimidines	WVYJYKUDFFKVKU-UHFFFAOYSA-N	BrC=1C=NC=NC1CCCCCC	530	FALSE	TRUE	FALSE		Unknown	FALSE	FALSE	568	0	0	0.79	0	0	0.72	8	0.88	0.78	20.28	20220805_DIA_C4_C_CE20_d1	160.95998:18718 160.99010:4956 161.02106:395 161.04472:1218 161.05672:1056 161.08090:3764 161.13280:257 161.96100:2074 161.98141:306 161.99028:440 161.99777:661 162.07605:407 162.11259:1965 162.95883:13300 162.96880:4459 162.99147:1101 163.01819:519 163.04523:524 163.06018:1917	50.01542:259 50.64176:210 51.94024:1813 52.01845:258 52.94034:294 53.00244:2335 53.99773:347 55.01807:2681 55.05445:14530 55.93458:10306 55.94547:1017 56.04969:4139 56.05780:964 56.94239:5493 56.96497:23902 57.03366:5528 57.07005:16270 57.93494:1197 58.02889:3377 58.04148:1103 58.06528:45905 58.07339:524 58.60202:213 58.94275:267 59.03666:998 59.04926:7189 59.06855:1426 59.07307:25332 59.99032:982 60.04449:3526 60.07642:465 60.08084:1288 60.98643:2275 61.02845:2066 61.03977:2305 61.99407:292 62.06008:2975 62.92901:280 62.98180:549 62.98977:1056 65.03854:6425 66.04198:257 67.05421:14396 67.20236:233 67.93493:2859 68.04954:367 68.05755:271 68.28652:200 68.83101:256 68.93498:276 68.94271:2065 68.98214:1583 68.99712:471 69.03348:8478 69.06986:16515 69.95026:219 70.02875:375 70.03683:326 70.06515:4340 70.07328:1170 70.94180:1506 71.01282:460 71.04915:8332 71.06845:217 71.08553:10549 71.92928:1541 71.94026:454 71.95189:3202 72.04440:1814 72.05242:453 72.08068:1313 72.75121:236 72.93713:16645 73.02842:1773 73.06479:4627 73.93761:457 74.02367:434 74.06001:1873 74.09643:9973 74.95275:416 74.97541:984 75.02601:320 75.04409:1556 75.25462:214 75.94531:338 76.03931:4511 76.07564:363 77.00831:1430 77.03854:345 77.04173:974 77.09552:224 77.41377:211 78.04654:279 78.95570:328 78.99702:17088 79.02105:499 79.05425:13015 80.01308:1357 80.04949:2453 80.05758:1129 80.99266:1059 81.00029:5766 81.01282:244 81.03352:2871 81.05727:215 81.06993:15088 81.82725:291 82.06508:349 82.07323:570 82.94587:220 83.01275:340 83.02167:1315 83.04916:6178 83.08553:11015 83.92985:302 84.04446:2575 84.08089:387 84.08897:479 84.95975:19833 85.02609:353 85.02843:4473 85.06482:4867 85.10123:3629 85.94555:266 86.03169:257 86.06016:415 86.09642:322 86.99275:3413 87.04417:8702 87.09175:370 88.02162:1584 88.07578:1782 88.07707:236 88.11214:1407 88.95248:1542 89.05976:2239 89.94007:266 90.05514:558 90.94780:26426 91.05434:6794 91.05746:1301 91.94030:301 91.94826:452 92.04955:1920 92.05769:256 93.01283:3149 93.03371:1076 93.03681:2299 93.05749:3578 93.07005:12169 93.95609:1121 94.06085:238 94.06529:1347 94.07339:1125 95.01604:1142 95.01909:469 95.04927:9845 95.08566:10083 95.95156:306 96.04451:357 96.05254:409 96.08901:1252 96.93777:964 96.99530:5850 97.00784:223942 97.01881:578 97.02869:907 97.06497:10352 97.10136:3509 98.01197:288 98.06821:367 98.98429:2516 99.00341:25143 99.01215:1850 99.04417:4001 99.08056:2193 100.07580:4695 100.11221:272 101.02348:316 101.05992:6050 101.07935:278 102.05523:286 102.09148:1070 102.94836:1701 102.97043:9187 103.02420:4332 103.03918:271 103.05442:392 103.07557:485 103.22290:221 103.95615:424 104.94824:377 104.96348:2982 105.00339:31531 105.02178:334 105.03361:3310 105.04485:2392 105.06994:2415 105.93484:1840 106.00420:3524 106.06525:220 106.08639:221 106.94368:243 106.96318:1220 106.99199:8277 107.00089:5302 107.04919:1543 107.07295:358 107.08564:4204 107.59262:229 107.95054:379 108.04449:11865 108.08080:271 108.08907:362 108.95827:20528 108.97951:245 109.02831:1136 109.04784:392 109.05230:427 109.06481:5923 109.10117:5622 110.06008:1569 110.07138:278 111.01084:1022 111.02325:70735 111.04401:8254 111.08040:4870 111.11680:3592 111.15173:223 112.02655:579 112.03901:319 112.11205:366 113.01888:19154 113.02315:520 113.02748:340 113.05969:2801 113.09615:285 113.13256:255 114.03105:222 114.94818:1535 115.00568:2155 115.01460:1766 115.01821:412 115.03687:232 115.03906:1195 115.05423:321 115.07527:1756 116.96322:512 116.96617:1174 117.01382:983 117.05448:290 117.06986:473 117.95632:310 118.08622:18938 118.94298:2042 118.97906:297 119.00159:925 119.01892:1291 119.03384:232 119.04914:1415 119.08548:2080 119.08963:1020 119.94315:220 119.95089:3569 120.04439:312 120.05575:483 120.08083:238 120.95867:1159 120.98082:11194 121.00758:4119 121.02842:912 121.03446:3506 121.03961:418 121.06480:3297 121.08869:257 121.10119:4408 121.10851:217 121.96645:474 122.09641:4052 122.10448:386 122.95866:940 122.97388:4204 123.00333:288 123.01381:17346 123.02322:15475 123.03204:379 123.04166:573 123.04395:1121 123.08039:13946 123.11684:1780 123.94541:5177 124.01463:2195 124.01852:536 124.07576:571 124.08385:1286 124.95380:208 124.97398:294 125.00251:36786 125.01147:2821 125.01892:3519 125.03889:1542 125.05968:1250 125.09603:2233 125.96092:2677 126.00614:270 126.06332:226 126.96184:251 126.96891:1647 127.00668:251 127.07536:1108 127.11188:306 129.01819:1057 129.05234:435 129.05453:3750 129.06999:266 129.09091:343 130.02896:245 130.06535:278 130.98178:955 131.01891:1529 131.08557:910 132.95871:8319 133.00748:1339 133.01640:289 133.02516:1110 133.06476:579 133.08577:454 133.10130:1047 133.95882:408 134.95718:329 134.97389:3738 134.99635:354 135.02330:334 135.04402:12608 135.08029:994 135.11673:1673 135.95638:547 136.00536:223 136.02158:2264 136.03929:252 136.04732:1743 136.95322:4353 136.97406:238 137.00258:278 137.01219:944 137.02966:528 137.05965:560 137.09616:1442 138.99142:2594 139.01813:10770 139.02942:385 139.03902:306 139.07536:1571 139.11174:948 140.06827:1858 140.34828:220 141.01378:1101 141.05467:323 141.09077:469 142.06551:247 143.07036:276 144.08066:988 144.95879:300 145.10114:1054 147.06512:1288 147.08060:520 149.00258:402 149.02339:24840 149.02943:1954 149.05986:2484 149.09618:576 149.13240:457 149.96124:468 150.02678:2641 151.01828:4833 151.02731:338 151.05452:261 151.07535:966 151.11177:253 151.14839:267 152.01352:503 152.01640:230 153.09111:513 153.12737:393 154.90758:301 154.96382:392 155.07039:346 155.10672:1064 156.08109:311 157.01328:2603 157.10118:247 158.09642:3499 158.99005:545 159.09970:307 159.11700:399 161.05974:234 161.09612:1012 161.13249:239 163.03899:1615 163.07524:357 163.11172:371 163.14819:380 163.97717:1123 165.00745:340 165.03374:457 165.05469:3309 165.09105:360	25345	25184	14583	10531	10781	9712	6852	7674	15084	11410	22445	10117	202	14914	12640	11018	16233	18910.8	8754.88	14763.9	202.438	13701.2	7521.17	1808.3	5535.95	0	2324.22
569	4.284	160.993	w/o MS2: 7-Hydroxy-2-oxo-N-phenyl-2H-chromene-3-carboxamide	[M+H]+	null	0.12	TRUE	5.65	161	C16H11NO4	Aromatic anilides	BSNFVFFEEGERCW-UHFFFAOYSA-N	O=C1OC=2C=C(O)C=CC2C=C1C(=O)NC=3C=CC=CC3	530	FALSE	TRUE	FALSE		Unknown	FALSE	FALSE	569	0	0	0.79	0.37	0.52	0.52	2	1	1.18	26.55	20220805_DIA_B3_C_CE20_d1	160.99309:73798 161.01146:3379 161.02953:33829 161.99379:15677 162.99068:15909 163.00874:14034 163.02734:3604 163.04514:118779	59.99042:13541 60.98652:14308 71.01285:20095 73.02840:11971 78.99706:32123 84.95979:7681 85.02607:47131 92.04956:9264 93.01284:8612 95.01605:57652 96.04457:6140 103.03930:421914 105.00342:5981248 105.03370:10808 106.99207:924157 109.02857:43542 110.06005:14465 113.01890:7974 120.04440:25577 121.00766:27667 121.03980:315834 123.01385:1678832 125.00258:246432 127.99941:8135 133.00763:44326 133.02510:8477 134.97401:18789 149.02347:155932 150.02681:22089 151.01825:41560	3492	4522	5636	5587	7299	8047	29216	12380	6356	4812	7391	5680	3661	20625	31207	23652	22670	4809.52	14235.2	6059.69	3661.44	24538.4	1017.78	10235.1	1089.61	0	4621.02
570	4.29	161.029	w/o MS2: 2-Aminonicotinic acid	[M+Na]+	null	0.71	TRUE	1.78	161.032	C6H6N2O2	Pyridinecarboxylic acids	KPIVDNYJNOPGBE-UHFFFAOYSA-N	O=C(O)C1=CC=CN=C1N	530	FALSE	TRUE	FALSE		Unknown	FALSE	FALSE	570	0	0	0.96	0	null	0.86	2	1	0.94	30.07	20220805_DIA_C3_C_CE20_d1	161.02945:27730 161.04060:1217 161.08083:2219 161.88298:1001 161.99364:1487 162.02464:1826 162.03033:5445 162.96870:5432 162.99100:5083 163.00888:8344 163.02701:1373 163.04510:96719 163.06007:1805	55.05442:4264 58.99787:22204 59.99865:3979 60.98647:3997 68.98213:131263 69.98187:17043 70.97966:20557 74.01408:6010 77.00832:71234 78.00916:9265 78.99701:11727 85.01344:12156 86.00865:3406 86.99279:423009 87.99353:56077 88.99027:65121 91.00591:26825 93.01280:2423 95.01903:36315 95.08559:3401 96.01978:5188 96.99529:5103 100.02448:2767 101.00849:5620 103.00617:182450 104.01948:35972 104.96809:4495 104.97982:2097876 105.00336:31269 105.01596:2500 106.00407:294657 106.99182:329778 108.00411:5347 109.03451:15106 110.06010:2286 117.03953:2432 119.01893:69539 120.01971:9529 121.00761:7314 121.01646:170278 122.02976:31414 123.01375:921108 123.08028:2304 124.01461:128124 125.00240:136564 128.01921:3517 131.01888:78171 132.01425:12352 132.05040:2729 132.99805:16769 133.01640:4812 134.99583:2716 137.02943:24364 138.03021:2705 138.99074:3362 145.03445:4006 147.03191:2526 149.02341:77942 150.02686:11132 151.00868:18026 153.00616:3137 157.00122:4260 159.05016:5257 161.02946:2747 162.99373:4837	7896	9138	15040	10586	25149	31518	35374	22321	10124	13905	15102	14118	72	47159	42286	45207	42697	10664.9	28590.8	13312.3	72.5	44337.3	3117.26	5936.81	2188.35	0	2281.53
571	6.732	161.092	w/o MS2: L-.beta.-Homoglutamine	[M+H]+	null	0.41	TRUE	6.35	161.092	C6H12N2O3	Beta amino acids and derivatives	IDNSGZOFDGAHTI-BYPYZUCNSA-N	O=C(O)CC(N)CCC(=O)N	520	TRUE	TRUE	FALSE		Unknown	FALSE	FALSE	571	0	1	1	0.08	0.06	0.91	6	0.83	1.01	16.31	20220805_DIA_D1_C_CE20_d1	161.09213:36131 161.12851:453 161.99792:501 162.00737:313 162.01630:554 162.09546:2779 162.11252:90467 162.96881:2095 162.99152:4963 163.01828:1381 163.02782:291 163.06013:4989 163.07539:1557 163.11221:763 163.11580:7803 163.13284:3286	51.34155:40 51.94019:167 53.00244:281 53.03820:30 53.58012:42 53.93931:116 53.99768:45 54.16240:37 54.75467:46 55.05444:183 55.62919:38 55.93456:1786 56.04967:5007 56.94239:8850 56.96496:83 57.07003:293 58.06527:191 58.37679:34 58.94268:180 59.03661:199 60.03354:616 60.98555:90 60.98640:3095 61.01066:446 61.02848:316 61.99407:28 62.98974:176 64.85933:27 65.03852:788 66.04188:79 66.20966:40 67.04152:159 68.99712:677 69.00965:782 69.06985:3114 70.06513:1668 71.06848:114 71.92932:1419 72.08075:492 72.12831:101 72.32236:54 72.93713:267 73.12371:47 74.02363:74 74.09640:812 74.47226:27 74.97540:194 78.99702:2103 79.05422:602 80.04945:494 80.99267:1815 81.01276:167 81.06992:180 81.44218:42 82.05262:221 83.01268:55 84.04445:9900 84.95974:7799 85.02843:1935 85.08413:296 85.94544:232 86.03179:463 86.06001:398 86.95586:92 88.07574:173 88.95255:195 89.96260:114 90.94777:1343 91.18488:43 91.94044:77 92.94817:52 92.98607:382 93.03358:48 93.05743:223 93.53587:40 94.06084:104 94.89239:36 95.01285:384 95.04926:560 95.95141:245 96.04450:1384 96.99528:24353 97.02860:368 97.06496:636 98.09657:149 98.98435:2784 99.21535:45 100.04759:63 100.07578:894 100.11211:90 100.94843:42 101.09638:283 102.05518:621 102.94827:3074 103.02421:252 103.05431:37 103.99569:97 104.02489:55 104.04252:1433 104.37424:57 104.94820:225 104.96349:40 105.00336:1279 105.01276:336 105.03362:337 105.06994:404 106.00413:192 106.03690:701 106.08645:193 106.99198:437 107.00089:410 107.04924:142 107.08561:181 107.95051:108 108.04443:1415 108.95825:1188 109.01060:154 109.02836:278 109.04775:278 109.06479:65 109.10116:210 110.06000:289 110.10450:78 111.01080:8451 111.02322:434 112.02656:959 112.89561:45 112.99974:1879 113.01884:81 113.02734:151 113.05961:50 114.94807:250 115.00564:157 116.07055:517 116.96336:471 117.01374:231 117.05448:89 117.06979:218 117.94555:111 118.15258:43 118.94292:651 119.00153:773 119.95088:635 120.95876:4595 121.00754:103 121.02838:1657 122.95863:390 122.97385:27 122.98485:47 123.01187:2076 123.02319:297 123.94535:701 124.01459:553 124.08372:249 124.97378:177 125.00250:4623 125.01134:4074 125.01891:165 125.09610:196 125.96106:496 126.00589:326 126.01405:142 126.05482:190 129.01817:464 129.06584:41 129.09076:1267 130.06519:1295 130.08621:247 132.95863:35 133.00754:118 133.08607:195 134.95801:110 134.97375:199 135.02344:426 135.11667:126 136.95316:583 137.00249:1340 137.01207:51 138.06285:631 138.99133:467 139.01811:1223 139.03891:205 141.00029:188 141.01387:33 141.05470:101 144.06555:1048 144.08076:54 146.99640:214 147.83006:46 148.06830:685 149.00262:1172 149.02336:2092 149.05972:78 149.09598:148 150.02679:71 150.96880:34 151.01813:449 151.07527:96 151.11176:292 152.51656:47 152.85561:49 153.09099:82 153.19368:46 154.09425:1292 155.02266:130 155.07021:300 156.07678:173 157.01305:315 157.10139:251 158.99002:137 161.13277:102 163.03896:31 163.06830:417 163.14806:68 164.03438:135 164.10698:59 165.00711:343 165.03371:503 165.05461:715 166.05765:13263	212	226	364	207	80	11065	14009	11633	255	230	265	261	347	21962	11855	13635	14205	252.156	9196.61	252.375	347.312	15414.2	74.6733	6210.2	15.8144	0	4478.15
572	5.351	161.129	w/o MS2: N.epsilon.-Methyl-L-lysine	[M+H]+	null	0.47	TRUE	5.397	161.128	C7H16N2O2	L-alpha-amino acids	PQNASZJZHFPQLE-LURJTMIESA-N	O=C(O)C(N)CCCCNC	520	TRUE	TRUE	FALSE		Unknown	FALSE	FALSE	572	0	0.97	1	0.03	0.02	0.66	3	0.67	0.9	20.93	20220805_DIA_B2_C_CE20_d1	161.12842:18761 161.99777:762 162.07614:441 162.11240:1943 162.13177:1520 162.96870:4229 162.99141:1421 163.01813:1424 163.05992:2806 163.07532:752 163.11168:550 163.13264:3778	56.04964:135241 57.03365:4499 58.04140:4342 60.04446:461779 60.07637:10141 60.98640:36273 61.02845:3016 61.03970:5264 68.04945:1897 69.00970:3148 70.06511:1870315 71.04911:116229 72.08069:69644 72.93710:2284 73.06475:3747 74.02363:67325 74.06001:52370 75.04407:14487 78.99700:2934 84.04443:13309 84.08082:36235 84.95971:3237 85.02841:6733 85.06478:2467 88.07568:10124 97.00778:34001 97.06492:8153 98.06003:13589 99.04414:1880 102.05510:133512 103.02415:2145 103.03922:5476 104.10710:5144 110.06001:2568 113.04737:4196 113.09605:3049 115.07532:8568 117.05466:13558 118.08615:17382 119.04908:3401 130.08627:154846 136.04739:736205 137.03888:16532 137.05957:36605 141.05431:3255 145.02524:12268 157.10135:3134 158.09645:30724 163.01814:11953	2122	3291	2688	2627	11910	11660	15616	12586	7870	7838	6094	5016	318	22199	22911	25376	24646	2682.08	12943	6704.92	318.062	23783.1	478.773	1824.42	1398.57	0	1477.92
573	4.578	161.129	w/o MS2: L-beta-Homolysine	[M+H]+	null	0.94	TRUE	5.43	161.128	C7H16N2O2	Beta amino acids and derivatives	PJDINCOFOROBQW-LURJTMIESA-N	NCCCCC(N)CC(O)=O	520	TRUE	TRUE	FALSE		Unknown	FALSE	FALSE	573	0	0.85	1	0.29	0.32	0.84	3	1	1.12	401.22	20220805_DIA_D4_C_CE20_d1	161.12848:1026212 161.19485:413 161.99751:511 162.08414:293 162.11250:409 162.12550:7091 162.13176:77004 162.96877:2943 162.98177:328 162.99147:588 163.01811:1341 163.02690:286 163.04512:1239 163.06017:2742 163.07497:531 163.11169:1257 163.13246:6358 163.13577:574 163.14401:4379	55.05446:574 56.04967:442 56.94242:468 68.04956:409 68.98212:1045 71.92931:433 72.06069:336280 72.07335:829 73.06477:15270 78.99702:385 82.06516:760 84.04445:340 84.08091:157087 85.02845:537 85.06484:9694 86.99279:3222 87.99364:388 88.99039:625 93.03367:393 94.06526:402 101.05994:451 112.11206:625 113.01888:763 115.01455:401 118.08622:3088 121.06478:511 135.02306:367 140.06827:355 144.08089:11949 145.10118:956 147.11671:437 161.12854:6069 162.13188:426 163.01814:408	63444	56146	94875	97631	395121	389184	417611	398608	184485	222409	271794	252026	509	526397	525239	564370	540249	78024.3	400131	232678	509.312	539064	21288.4	12285.6	38001.8	0	18197.2
574	9.648	162.02	w/o MS2: L-Glutathione, reduced	[M+H-C5H10N2O3]+	null	0.18	TRUE	9.737	162.022	C10H17N3O6S	Peptides	RWSXRVCMGQZWBV-WDSKDSINSA-N	O=C(O)CNC(=O)C(NC(=O)CCC(N)C(=O)O)CS	520	TRUE	TRUE	FALSE		Unknown	FALSE	FALSE	574	0	0.92	1	0.44	0.52	0.93	5	1	1.28	29.81	20220805_DIA_D3_C_CE20_d1	162.01530:4661 162.01889:7925 162.02174:9549 162.11856:4279 163.97676:5647	56.04966:15118 58.99511:374553 76.02155:13308423 77.00726:399878 78.99702:32456 84.04448:2581646 85.02844:107879 86.98999:111834 88.02161:42226 102.05514:111568 116.01643:1388174 117.01382:57030 129.04883:47822 130.04987:3235301 131.05318:180466 133.02501:26991 141.04825:16148 142.03227:864801 143.01335:54336 144.01138:2295457 144.99753:141448 145.05826:77658 146.02707:242714 150.02672:14244 151.07550:35369 162.02193:11045448 163.01810:653007 164.03423:521481 164.99728:26172	82	168	683	786	8907	11263	8546	10468	78	1659	1262	1410	233	11133	15010	18216	11675	429.641	9796.17	1102.2	232.625	14008.5	356.317	1285.35	701.873	0	3287.13
575	10.588	162.058	w/o MS2: .gamma.-Glutamyl-(S)-allyl-L-cysteine	[M+H-C5H7NO3]+	null	0.24	TRUE	9.59	162.058	C11H18N2O5S	Dipeptides	FUTHBNRZCFKVQZ-YUMQZZPRSA-N	O=C(O)C(N)CCC(=O)NC(C(=O)O)CSCC=C	520	TRUE	TRUE	FALSE		Unknown	FALSE	FALSE	575	0	0.79	1	0	0	0.87	3	1	0.9	42.92	20220805_DIA_D4_C_CE20_d1	162.05841:21771 162.07634:485 162.08406:399 162.11243:2553 162.96893:2828 162.99142:2084 163.01828:1737 163.06055:1719 163.07562:1099 163.11185:1314 163.13295:4140 163.97673:7175 163.98766:268 164.05408:528 164.09178:1330 164.12837:1155 164.13629:383 164.14348:355	51.94032:289 52.42882:261 53.00243:1331 54.42067:231 55.01806:3392 55.05447:14383 55.38812:269 55.72657:300 55.93459:6154 55.94551:586 56.04968:7616 56.05772:1546 56.94239:2718 56.96497:20529 57.03368:6295 57.07006:13860 57.93498:1120 58.02890:4003 58.04154:325 58.06530:58071 58.07341:1247 58.94275:436 58.99514:3000 59.03667:1064 59.04927:10613 59.06860:1592 59.07309:34091 59.99030:274 60.04450:5408 60.05258:249 60.05576:460 60.07641:1433 60.08085:1567 60.95773:391 60.98646:2912 61.01077:595 61.02849:2115 61.03971:5141 61.13258:265 61.99417:307 62.06011:3612 62.92909:501 62.98969:549 62.99944:275 65.03857:6731 66.04190:293 66.04633:257 67.05422:13801 67.93491:1580 68.04948:1232 68.05760:539 68.17176:221 68.94267:455 68.99709:418 69.03349:9257 69.06989:19046 70.02876:536 70.06516:6519 70.07329:545 70.94176:557 71.01284:622 71.04916:9657 71.08555:8239 71.92934:971 71.94022:349 71.95190:3925 72.04436:2661 72.08078:2851 72.08887:465 72.93716:10298 73.02846:3489 73.06484:4118 74.00590:236 74.02361:1219 74.06005:3918 74.09647:9020 74.82080:246 74.97542:403 75.01849:245 75.04417:2450 75.94547:325 76.02159:10555 76.03930:4826 76.07567:367 77.04170:892 78.01740:386 78.98456:395 78.99705:19388 79.05428:15624 80.01316:1729 80.04950:2689 80.05760:572 80.99269:1442 81.00032:5489 81.01276:319 81.03353:7898 81.05735:304 81.06995:15299 81.60477:245 82.02877:366 82.03688:258 82.06519:522 82.07329:1575 83.01282:324 83.04916:6860 83.06039:333 83.08558:10762 83.92989:328 84.04449:41083 84.05259:413 84.08087:2892 84.08894:575 84.95978:19591 85.02847:15055 85.04781:1551 85.06487:5178 85.10124:2731 86.03188:377 86.06009:1050 86.09650:2680 86.57978:237 86.99007:987 87.04417:9622 88.02160:530 88.03945:1343 88.04752:578 88.07581:577 88.11221:1705 88.95248:1133 88.96837:241 89.02347:274 89.05981:2985 90.05511:3120 90.94782:15757 91.03912:1568 91.05438:5994 91.05755:415 91.87878:306 92.04962:1176 92.07072:570 93.01287:2726 93.03365:361 93.03677:2027 93.05750:3595 93.07007:10215 93.95611:1605 94.06078:305 94.06532:2194 94.07342:987 95.01297:320 95.01611:1176 95.04930:9681 95.08569:11761 95.95159:874 96.02359:298 96.04453:1446 96.05252:358 96.08085:301 96.08901:349 96.99534:6145 97.00787:247586 97.01868:921 97.02861:5913 97.06499:12862 97.10140:2750 98.01197:281 98.03198:231 98.06021:1277 98.06832:570 98.98433:2887 99.00343:30602 99.00777:622 99.01218:1952 99.04420:6561 99.08058:2473 100.04768:236 100.07584:5640 101.02357:443 101.05993:6323 101.07125:318 101.07925:263 102.05522:3411 102.09159:1494 102.94837:1247 102.97049:10334 102.98510:1339 103.03927:481 103.05444:589 103.07558:605 104.94826:362 104.96349:2376 105.00080:301 105.00343:5324 105.01243:224 105.03363:3588 105.04484:1504 105.06996:2037 105.93490:1029 106.00431:384 106.03703:270 106.05002:419 106.08630:293 106.96314:472 106.99205:9100 107.04924:2650 107.07027:269 107.07303:321 107.08566:4857 107.95055:487 108.04449:11387 108.08079:1171 108.08884:294 108.95831:11538 109.02845:1493 109.04780:1170 109.05222:1015 109.06483:6935 109.10123:6668 109.95868:305 110.06003:2904 110.06817:290 110.07131:997 110.10458:468 110.95878:239 111.01087:1310 111.02328:80132 111.04408:9325 111.08044:5019 111.11687:4018 111.62341:214 112.02648:386 112.03935:625 112.04741:423 112.08367:363 112.12030:343 113.01889:25217 113.02318:2440 113.02750:385 113.05968:2996 113.09618:521 114.02233:330 114.05499:1978 114.94829:351 115.00572:1547 115.01465:2416 115.01854:352 115.03899:1556 115.05429:231 115.07534:2236 116.01656:1241 116.07083:936 117.01388:1021 117.05464:307 117.06996:449 117.10236:465 118.08624:26875 118.94292:1551 119.00159:562 119.04925:1089 119.08560:2298 119.08981:571 119.95088:2116 120.02355:356 120.04433:1001 120.06544:333 120.08080:1349 120.95882:352 120.98084:12729 120.99539:4140 121.00759:3725 121.02831:368 121.03466:617 121.03960:433 121.06476:3898 121.10120:5328 122.02695:418 122.09644:3752 122.95868:483 122.97392:2605 123.01380:2016 123.02324:14064 123.04183:358 123.04409:1296 123.08042:14855 123.09978:353 123.11676:2607 123.94530:2925 124.01866:481 124.07578:556 124.08393:1297 124.96191:258 124.97389:569 125.00256:39314 125.01154:405 125.01891:5012 125.03894:2328 125.04745:243 125.05978:2082 125.09618:2757 125.96110:1278 126.00586:249 126.01412:386 126.05499:16189 126.09142:247 126.96886:425 127.01532:260 127.03435:240 127.03899:4167 127.05830:1198 127.07528:1869 127.08635:263 127.11185:916 127.42784:246 128.04199:272 129.01819:1043 129.05461:4970 129.06593:405 129.06987:370 129.09111:387 130.04991:19687 130.08609:342 130.98210:466 131.03391:290 131.05328:1488 131.05771:1592 131.08159:598 131.08551:1211 132.01140:1275 132.63901:241 132.95863:2943 133.00763:1886 133.02519:2154 133.02840:275 133.06076:1207 133.06471:410 133.08597:1029 133.09720:499 133.10127:1163 133.95889:255 134.06006:421 134.09636:327 134.97388:2214 135.02338:467 135.04407:12391 135.08043:1376 135.11673:1572 135.95644:1106 136.02159:2921 136.03926:306 136.04753:1518 136.06184:1436 136.07574:1119 136.11205:392 136.95320:3053 137.01218:1458 137.03902:364 137.05972:572 137.09616:2474 137.13275:313 138.05499:13073 138.99138:2294 139.01817:9858 139.03903:451 139.05838:1045 139.07530:1446 139.11174:1164 140.07063:396 141.01390:2153 141.09108:1229 142.04996:2059 143.07033:453 143.08554:548 144.01140:2574 144.06554:1271 144.08080:1206 144.99518:368 145.02516:256 145.04962:3518 145.06078:1137 145.10106:541 146.02716:250 146.99661:558 147.01137:336 147.02345:239 147.06529:2689 147.07640:2896 147.11673:438 148.06033:1882 148.99039:1900 149.02345:23817 149.05986:1525 149.09596:299 149.13239:1080 149.96161:282 150.02676:2442 150.09163:300 151.01828:5246 151.07553:872 151.11180:421 151.14838:401 152.07080:425 152.98459:290 153.05464:259 153.09108:1430 154.07222:1167 154.90755:350 155.07033:1380 155.10672:281 156.01141:542 156.06557:1266 156.08095:1284 157.01314:1936 157.06461:281 157.10129:235 158.06006:238 158.09654:4692 158.15396:402 158.99010:300 159.11681:1018 161.03880:281 161.05988:486 161.08076:271 161.09605:1110 161.78203:237 162.02197:22965 162.05489:1013 162.07631:471 163.00610:949 163.02531:1047 163.03888:1330 163.06013:2327 163.07552:363 163.11179:371 163.14818:509 163.97733:324 164.01770:287 164.07080:516 165.00723:450 165.03391:426 165.05475:3995 165.09113:318 166.05812:254 166.08617:388 167.00104:300 167.03397:2575 167.04953:1297 167.05557:1185	218	452	802	1004	3201	3259	4803	3379	1083	1219	1313	1308	70	23861	22161	22609	20330	618.969	3660.52	1230.84	69.5	22240.2	351.493	765.156	107.798	0	1462.93
576	16.018	162.076	w/o MS2: Acetyl-L-threonine	[M+H]+	null	0.47	TRUE	1.92	162.076	C6H11NO4	N-acyl-L-alpha-amino acids	PEDXUVCGOLSNLQ-WUJLRWPWSA-N	O=C(O)C(NC(=O)C)C(O)C	530	FALSE	TRUE	FALSE		Unknown	FALSE	FALSE	576	0	0	1	0.24	0.21	0.74	7	1	1.14	52.24	20220805_DIA_D2_C_CE20_d1	162.07605:36786 162.11237:2174 162.96875:2127 162.99139:4425 163.01822:1693 163.06015:2685 163.07536:659 163.07945:2143 163.11156:479 163.13277:3821 163.97655:6121 164.03398:380 164.05527:7481 164.09177:1658	51.94027:385 55.04977:3219 55.93461:1796 56.04968:8895 56.94240:4857 56.96004:58 57.03368:87 57.05303:443 58.06528:93 59.03668:1319 59.04926:1012 59.07307:34 59.93029:187 60.04447:661 60.07637:316 60.98646:397 62.06008:1079 63.99771:318 67.05421:40 67.19121:191 67.93490:165 67.99538:40 68.04948:24 68.93499:463 69.03347:130 69.06987:691 70.06515:258 70.94176:266 71.01277:14311 71.07294:531 71.92927:64 72.01607:298 72.04433:700 72.08076:5262 72.93714:1630 73.02844:720 73.06481:1944 74.02361:183 74.06004:11931 74.95279:75 74.97535:45 75.04409:377 75.94533:166 76.02158:3970 76.07568:773 77.00829:84 78.05497:61 79.05425:1433 82.06520:104 83.08555:265 84.04449:19217 84.08086:347 85.01956:627 85.02850:1386 85.06483:90 85.08429:471 85.96296:210 86.03177:86 86.06005:190 86.99286:328 87.09991:249 88.02171:246 88.95256:55 89.02335:214 89.05978:409 90.94779:3585 91.02293:204 91.05433:54 91.94821:386 92.04959:26 93.02041:85 93.03677:285 93.05748:1006 94.00895:182 94.07339:28 95.00847:1399 95.04927:119 95.08565:92 96.05576:22 97.00784:1896 98.06020:3249 98.98428:2946 99.00340:70 100.02137:1100 100.07581:529 100.11210:116 100.99119:27 101.02354:25 101.04831:3149 101.05994:104 102.05514:8085 102.09150:70 103.03915:310 103.05440:511 103.06416:28 103.07555:21 103.97382:110 104.04243:651 104.96346:437 105.00337:755 105.07001:300 105.93485:435 106.03693:444 106.06526:762 106.96317:397 106.99204:1356 107.07312:286 108.08078:85 108.95826:2606 109.01080:75 109.10119:495 109.95093:46 110.10458:178 111.02325:2722 111.04403:52 112.02657:440 112.12023:241 113.05965:229 115.01456:1212 117.05457:237 117.06577:22 117.06990:109 118.08620:221 118.94277:233 118.97910:1514 119.95093:79 120.04443:2112 120.06556:1592 120.99734:772 121.00760:450 121.06483:610 121.08856:198 122.09647:797 122.97380:574 123.02320:471 123.08041:480 123.11679:411 123.94538:321 124.03937:211 124.99994:3283 125.03893:242 125.96113:197 126.09928:22 127.07532:76 127.11177:395 129.05458:1324 131.01906:1342 131.03392:649 131.05109:211 131.08556:33 132.07678:46 132.95874:453 133.02513:344 133.08603:337 134.03943:131 134.97385:574 135.08043:119 135.11681:116 137.01218:1250 137.03886:498 138.05496:472 139.07530:734 139.11171:198 143.07040:358 144.06554:1818 144.10197:635 144.99750:929 145.00763:62 145.99756:20 147.06517:862 148.06049:690 149.01221:1093 149.02341:44 149.03902:247 149.09616:156 149.13239:126 149.52357:20 150.02681:361 152.05676:38 153.06595:229 157.00798:112 158.15407:189 158.99646:1680 159.11678:336 160.98953:1982 161.03906:293 161.08109:49 162.00600:613 162.02196:34 163.01817:2996 163.02773:58 163.03438:37 163.13301:40 163.97696:381 164.03424:354 165.00706:684 165.03375:261 167.04948:339	2655	1966	2469	2183	16607	19165	21747	17230	3690	4788	5136	5059	650	31414	33179	39189	34288	2318.23	18687.2	4668.16	650.438	34517.5	304.789	2312.17	669.111	0	3331.53
577	6.582	162.076	w/o MS2: 2-Amino-1H-quinazolin-4-one	[M+H]+	null	0.29	TRUE	6.07	162.066	C8H7N3O	Quinazolinamines	SDTFBAXSPXZDKC-UHFFFAOYSA-N	OC1=NC(=NC=2C=CC=CC12)N	520	TRUE	TRUE	FALSE		Unknown	FALSE	FALSE	577	0	0.94	0.62	0.53	0.66	0.67	9	0.33	1.1	34.94	20220805_DIA_D4_C_CE20_d1	162.07602:24162 162.11220:2913 162.96866:3079 162.99135:1594 163.06004:1570 163.07944:1290 163.13275:3660 163.97649:7733 164.05669:2338 164.09145:683	58.02892:6216 69.03352:7030 72.04442:12565 72.08078:3557 84.04449:4754 85.02850:1161 86.06012:4112 86.09650:1318 87.04418:108060 87.05539:37292 88.02166:4978 88.03944:3087 88.07587:2106 90.03731:819321 91.05436:28919 92.04959:3358 98.06027:1043 102.05525:2282 111.04408:5143 114.05511:27326 115.03899:9067 115.05017:1308 118.08628:28135 119.04929:3495 120.08082:6664 123.09981:2781 130.02892:931 130.06523:8457 133.06483:18582 136.04749:6798 156.04239:3148	887	796	1325	1520	10117	10052	16170	13201	1570	1632	1671	1878	517	22529	20880	8985	14726	1132.08	12385	1687.86	516.875	16780.2	346.851	2920.08	133.194	0	6187.21
578	8.057	162.076	3-Aminoadipic acid	[M+H]+	null	0.76	TRUE	6.99	162.076	C6H11NO4	Beta amino acids and derivatives	XABCFXXGZPWJQP-UHFFFAOYSA-N	O=C(O)CCC(N)CC(=O)O	330	TRUE	TRUE	TRUE		Msp2	FALSE	FALSE	578	0	0.75	1	0.94	0.83	0.87	5	1	1.48	457.29	20220805_DIA_C4_C_CE20_d1	162.07610:27306 163.97610:8876	56.04969:1815274 57.03365:96634 74.02361:25542 84.02703:17032372 84.03472:61363 85.02833:1266690 86.03165:67403 102.05509:1373548 130.04991:109577 148.07349:583008 149.08063:28461	6662	6189	9251	8461	191972	239615	258165	208862	16646	21514	28347	21187	39454	435290	441682	322144	566718	7640.59	224653	21923.6	39453.8	441458	1452.7	29801.1	4824.49	0	99939.9
579	6.361	162.113	L-Carnitine	[M+H]+	null	0.94	TRUE	2.44	162.113	C7H15NO3	Carnitines	PHIQHXFUZVPYII-ZCFIWIBFSA-N	O=C([O-])CC(O)C[N+](C)(C)C	430	FALSE	TRUE	TRUE		Msp3	FALSE	FALSE	579	0	0	1	0.9	0.93	0.99	8	1	1.91	1570.82	20220805_DIA_C4_C_CE20_d1	162.11246:1017790 162.13663:3577 162.96878:4187 162.99142:1270 163.01817:1710 163.06010:1951 163.07515:563 163.09619:503 163.10960:3344 163.11574:74173 163.13298:2877 163.97653:7428 164.09187:678 164.11642:5044 164.11943:1069 164.12807:1198 164.13609:384	55.01804:570 57.03367:9033 58.06527:320 59.04926:998 60.07546:112429 60.98648:161 61.08419:4122 70.06515:2948 71.04913:311 72.04437:375 73.02840:256 74.02362:160 74.06004:746 76.03931:2090 77.03848:271 80.04944:198 81.01274:382 84.04449:612 84.08085:1739 84.95974:2250 85.01028:98348 86.03174:4050 86.06009:668 88.07576:3114 91.05429:299 93.01283:437 97.10133:359 99.00340:222 99.04418:411 102.09155:59274 103.03918:152794 103.05431:287 103.07554:3573 104.04247:7011 105.00335:192 105.03361:384 105.06992:435 106.99197:357 107.08555:227 108.04444:516 112.02659:322 114.09131:172 120.04446:214 121.02832:949 122.09638:168 122.95858:220 123.08037:1106 124.01856:160 125.03890:239 125.05968:272 129.09096:540 130.98175:228 136.01901:753 136.04741:207 139.11180:230 146.11751:553 151.07529:206 162.11247:65623 163.11574:3405 164.11664:177	138707	139064	199618	213394	1203563	1377107	1469515	1313496	531824	657205	762632	671877	1723	637001	624956	670940	673137	172696	1.34092e+06	655884	1723.06	651509	39444	111752	94944.6	0	24227
580	4.436	162.959	w/o MS2: 5-Bromo-4H-[1,2,4]triazol-3-ylamine	[M+H]+	null	0.29	TRUE	2.58	162.961	C2H3BrN4	Aryl bromides	FSHPUEUAQIHNFD-UHFFFAOYSA-N	BrC1=NNC(=N1)N	530	FALSE	TRUE	FALSE		Unknown	FALSE	FALSE	580	0	0	0.97	0	null	0.87	2	1	0.94	19.71	20220805_DIA_D4_C_CE20_d1	162.95879:19118 162.96889:1970 162.99147:1068 163.01820:1327 163.04523:3273 163.06018:2319 163.07288:304 163.07578:387 163.11179:540 163.13300:2589 163.96188:404 163.97667:5954 163.98798:299 164.01378:327 164.94803:317 164.98456:8482 165.00710:2633 165.02448:14059 165.03391:2538 165.05225:1538 165.06100:1512	50.87796:215 51.67456:231 51.94024:1383 53.00247:2037 53.93936:326 54.94720:251 55.01807:2497 55.05447:14314 55.30159:203 55.93462:10825 55.94555:352 56.02140:333 56.04971:2418 56.05782:1151 56.93520:230 56.94242:6471 56.96497:16488 57.03368:4677 57.07008:13266 57.93499:974 58.02892:2255 58.04152:511 58.06530:33361 58.07343:413 58.94272:1186 58.99779:1244 59.03672:352 59.04930:5210 59.06861:1424 59.07309:19465 60.04451:2751 60.07639:934 60.08090:1181 60.95780:343 60.98644:1196 61.02851:2242 61.03968:528 62.06009:1058 62.98970:554 63.38852:227 65.03857:5377 67.01788:279 67.05424:11357 67.20123:264 67.93492:3393 68.04947:311 68.05759:414 68.06915:252 68.82877:238 68.94274:1525 68.98215:7105 68.99707:374 69.03352:8699 69.06989:13650 69.98302:338 70.02874:410 70.03694:445 70.06516:3407 70.07326:278 70.94183:1320 70.95787:256 70.97969:1282 71.01276:1245 71.04917:7363 71.08555:8410 71.92930:883 71.94031:355 71.95188:2573 72.04441:2165 72.08079:4580 72.08888:448 72.93718:23413 73.00443:236 73.02848:1963 73.06486:4133 73.93753:259 73.94498:288 74.02361:221 74.02880:348 74.06011:1160 74.09645:8620 74.97552:268 75.04413:368 75.09977:344 75.20512:182 75.94546:1228 76.03936:3710 76.07570:501 77.00839:7488 77.03863:440 77.04174:539 78.00926:378 78.01501:257 78.95561:387 78.99706:13630 79.00597:2103 79.02106:1024 79.05428:10800 80.01318:1265 80.04951:2046 80.05756:522 80.99269:571 81.00032:3617 81.03355:3905 81.06996:12400 82.06522:480 82.07327:595 83.04919:9192 83.08558:9335 83.92979:324 84.04450:2469 84.08092:986 84.08903:348 84.91129:321 84.95978:14715 85.01349:305 85.02850:4537 85.06490:3442 85.10122:1758 86.06017:314 86.09648:1805 86.99283:22581 87.04420:7223 87.08051:285 87.09170:517 87.99360:3307 88.02177:495 88.07582:1514 88.11215:523 88.95252:1721 88.96854:363 88.99034:3112 89.05982:2649 89.94003:311 90.94785:28354 91.02418:2392 91.05437:6326 91.05749:460 91.48768:252 91.94829:395 92.04962:1305 92.05769:466 92.94830:534 93.01284:2705 93.03369:1597 93.03686:2563 93.05749:3484 93.07007:7904 93.95616:3057 94.06094:231 94.06531:1305 94.92979:2071 95.01289:396 95.01610:1384 95.01910:4799 95.04932:9431 95.06055:607 95.08569:10373 95.95154:508 96.01987:293 96.04465:426 96.05268:432 96.08900:503 96.92812:218 96.93785:573 96.99538:4494 97.00788:191547 97.02864:1451 97.06502:8331 97.10139:2471 98.02393:215 98.13470:217 98.98436:2039 99.00345:22323 99.01218:1052 99.04424:4033 99.08060:1141 100.07585:3268 100.11219:367 101.00849:398 101.02357:465 101.06002:4230 101.41518:247 102.09155:1125 102.94839:1296 102.97048:7224 103.02425:14509 103.03915:321 103.05448:464 103.07559:378 103.95615:521 104.01944:1251 104.02500:1850 104.94827:594 104.96350:4328 105.00349:181627 105.02015:323 105.02168:2398 105.03362:3253 105.04498:2445 105.06993:1931 105.93493:1449 106.00420:25039 106.00682:1450 106.69458:238 106.94370:382 106.96324:363 106.99207:6060 107.00095:27932 107.00764:1648 107.04927:2232 107.08567:3867 107.95045:216 108.00423:238 108.04449:8696 108.08099:280 108.56904:210 108.95831:18118 108.97947:290 109.01062:264 109.02851:515 109.03468:1619 109.06483:4361 109.10125:4957 109.95888:489 110.06012:1304 110.07137:1006 111.01084:484 111.02328:60289 111.04408:8039 111.08045:3268 111.11682:2825 112.02659:396 112.04751:363 112.11207:587 112.77109:218 112.89583:353 113.01888:17770 113.02760:287 113.05968:1793 113.09603:443 114.94821:1462 115.00583:1407 115.01470:596 115.01820:264 115.03907:404 115.05424:239 115.07545:1430 116.96339:520 116.96628:539 117.01384:1014 117.06990:417 117.94569:337 118.08624:16931 118.17011:211 118.64500:218 118.94293:3090 118.97900:247 119.01897:7148 119.04919:963 119.08562:1577 119.08967:422 119.95097:2786 120.01978:1216 120.04451:422 120.08087:313 120.95112:353 120.95866:1368 120.98086:9406 121.00764:4526 121.01649:559 121.02873:339 121.03461:17528 121.03971:379 121.06486:2331 121.08881:217 121.10121:3500 121.95047:280 121.96670:482 122.02977:368 122.03544:2695 122.03761:370 122.09645:4812 122.92463:1380 122.95870:400 122.97389:4597 123.01389:102592 123.02325:10489 123.03216:2207 123.04403:570 123.08044:11314 123.11681:2107 123.94543:4765 124.01472:14101 124.01701:681 124.03941:250 124.08375:332 124.92255:233 124.95426:261 125.00256:31767 125.01144:16301 125.01899:2892 125.02322:239 125.03889:536 125.05981:1040 125.09618:1290 125.96101:2404 127.03461:302 127.07539:539 127.11168:289 128.01898:333 128.07062:339 129.01819:1180 129.05457:2389 129.06985:353 130.06291:391 130.06522:434 130.94318:281 130.96454:344 130.98196:384 131.01898:5448 132.01961:495 132.95871:6381 132.99838:593 133.00766:879 133.01651:549 133.02522:1165 133.03477:362 133.06487:348 133.07588:225 133.10120:996 133.95888:540 134.97392:2682 134.99649:513 135.04405:12096 135.08058:1206 135.11684:1348 135.95628:534 136.01907:415 136.02156:2725 136.04744:1490 136.95323:3964 136.97437:406 137.00262:285 137.01221:527 137.02950:2207 137.09621:1517 138.95380:246 138.99153:2243 139.01823:8072 139.02687:295 139.03900:1092 139.07547:1420 139.11159:383 139.91461:487 140.06819:1467 141.01390:1106 141.09091:427 142.06528:312 143.03398:371 143.09409:233 144.08105:1357 144.92740:276 147.06523:1793 147.11694:466 149.02345:19705 149.02963:8656 149.05984:1530 149.09627:964 149.96133:363 150.02690:1756 150.03052:1053 151.00888:512 151.01830:2785 151.02722:1822 151.07544:486 152.07074:235 152.93507:492 153.09117:590 154.96376:333 155.07034:449 155.10652:353 156.04239:994 157.00146:1256 157.01324:1962 157.02614:247 158.09657:4680 158.99028:347 159.05040:896 159.09995:322 159.11707:296 160.90150:370 161.02977:266 161.05986:274 161.09619:519 161.52419:255 163.03906:977 163.07539:457 163.11165:426 163.97723:455 164.03436:297 165.00696:352 165.05486:2821 165.09114:432 166.05792:263 167.01318:331 167.03387:3114 167.05556:1751	18054	19106	9438	6433	7374	6646	4302	5567	11075	8546	15917	6924	300	9602	8213	8685	11220	13258	5972.47	10615.6	300.125	9429.84	6281.61	1338.34	3925.29	0	1325.25
581	3.979	162.991	w/o MS2: Dicumarol	[M+H]+	null	0.94	TRUE	-1	163	C19H12O6	4-hydroxycoumarins	DOBMPNYZJYQDGZ-UHFFFAOYSA-N	OC1=C(CC2=C(O)C3=C(OC2=O)C=CC=C3)C(=O)OC2=CC=CC=C12	530	FALSE	TRUE	FALSE		Unknown	FALSE	FALSE	581	0	0	0.68	0.11	0.2	0.8	5	0.8	0.9	62.16	20220805_DIA_C2_C_CE20_d1	162.99130:160321 163.00241:3084 163.01804:794 163.02788:5914 163.05980:5115 163.13278:3683 163.97653:9357 163.98701:1032 163.99449:4263 164.09177:762 164.94794:841 164.98106:648 164.98436:14002 164.98718:1048 165.00702:267170 165.03371:5032 165.07578:3049	56.94237:709569 56.95045:2424 58.94268:4802 58.96096:1216 59.96099:973 59.99017:1196 60.95768:19106 61.02841:2032 64.95467:2101 68.00177:789 68.99701:7096 70.98039:968 71.92923:109412 74.97531:19105 75.94466:1300 77.00707:1542 78.01493:3789 78.99696:1070 83.97577:770 84.93304:2332 84.95097:644157 85.96294:6266 86.95572:6740 87.95584:820 88.95253:14904 88.99093:872 89.95606:6694 92.94821:1139 92.98598:5070 94.99061:841 98.97539:3868 100.99110:4581 102.94805:276032 103.97360:3137 104.90786:1481 104.94804:1591 104.96336:1668 106.96310:5869 107.95042:2341 116.96327:7435 118.97893:28572 119.99684:939 120.98073:295137 121.98395:3533 122.97380:2767 124.97358:6270 130.98170:2166 132.90259:1585 134.97375:8187 137.01201:21707 137.97095:1336 138.99127:51762 142.98425:1515 143.99670:722 146.99632:14407 148.02794:990 149.00246:1704 150.96869:2095 153.00690:1061 155.02266:996 157.01309:2011 161.01204:2207 162.99123:715 163.02762:2057 165.00691:14032	102409	85218	71182	21745	41482	41124	37596	33248	63638	69525	38831	35973	4437	43811	39232	78253	61323	70138.5	38362.5	51991.9	4436.94	55654.7	34697.6	3834.07	17057.2	0	17821.3
582	4.291	163.045	w/o MS2: .omega.-Benzoyloxyphloracetophenone	[M+H-C6H6O3]+	null	0.94	TRUE	5.13	163.039	C15H12O6	Alkyl-phenylketones	RJDUTONJXJJEBT-UHFFFAOYSA-N	O=C(OCC(=O)C=1C(O)=CC(O)=CC1O)C=2C=CC=CC2	530	FALSE	TRUE	FALSE		Unknown	FALSE	FALSE	582	0	0	0.83	0.61	0.47	0.75	1	1	1.38	118.26	20220805_DIA_D2_C_CE20_d1	163.04504:363349 163.37698:3808 163.97646:9766 164.04562:46912 164.04863:5553 164.97002:24029 165.02437:1075325 165.04259:41380 165.06075:261406	59.99034:25403 60.98634:26364 71.01274:46971 73.02839:29355 78.97657:12646 78.99700:35886 85.02602:81179 91.00535:114234 92.04948:13903 93.01278:14461 95.01272:67884 105.00336:8659773 105.03362:11243 106.99201:1335146 108.98717:11188 109.01086:53429 110.06010:19600 120.04435:40616 121.00759:37299 121.02830:379776 123.01374:1929174 124.01466:262497 125.00248:289834 133.02509:49736 134.97389:55542 136.02158:11912 137.01202:74008 149.02335:212685 150.02666:28637 150.99808:20930 151.01808:35043	28161	31579	61372	37277	120404	155198	134055	113159	43642	64346	52790	58655	195	177362	244577	187493	212066	39597.2	130704	54858.3	195.125	205375	14995.7	18485.2	8841.51	0	29922.3
583	15.526	163.06	w/o MS2: 1,6-Anhydro-.beta.-D-glucose	[M+H]+	null	0.94	TRUE	15.52	163.06	C6H10O5	Oxepanes	TWNIBLMWSKIRAT-VFUOTHLCSA-N	OC1C(O)C2OCC(O2)C1O	520	TRUE	TRUE	FALSE		Unknown	FALSE	FALSE	583	0	1	1	0.44	0.47	0.79	25	0.8	1.23	211.06	20220805_DIA_C2_C_CE20_d1	163.06001:409990 163.13274:10014 164.06342:29466 165.04060:3155 165.07571:617287	55.01805:85688 55.05444:60031 56.02142:5020 57.01946:1606841 58.02886:49630 59.03788:19801 60.04447:26151 61.02847:421127 62.00187:3312 62.03181:8413 65.03853:20184 66.00437:6403 67.01781:3591 67.05418:19222 68.02569:5624 68.99711:2480 69.02644:2205199 69.05205:8410 70.02874:93140 71.00704:17479 71.03764:114666 71.08551:9658 72.04433:30428 72.08076:6261 73.02840:125714 73.06477:4263 74.03184:2921 74.06002:4835 74.09640:214864 74.97535:2581 75.00967:55639 75.04409:487998 75.09976:10317 76.02613:26387 81.00976:186945 81.06990:7969 82.02631:10298 83.00718:11059 83.02512:379805 84.01505:207019 84.04441:25415 84.51681:5188 85.02847:1117923 86.01141:50272 87.03279:164382 88.03934:8478 90.01504:15494 91.03904:259148 92.04954:21840 93.02039:68637 93.03354:233746 93.05475:5312 94.05802:10514 95.01286:10988 95.08561:8004 96.01506:10613 97.00774:337653 98.01264:21795 99.00345:2961 99.02044:213353 99.08046:4212 100.04416:15116 100.07577:41394 101.00645:20138 102.01513:4593 103.02286:72208 105.01254:5122 106.02885:4584 106.05005:5303 107.04924:3256 109.01476:77157 109.02839:2401 109.10110:4316 109.50391:6569 110.00720:3533 110.06000:7604 111.02020:141374 112.00907:22711 112.02801:12497 112.99098:3922 113.01885:22569 115.03653:55664 116.96319:9291 117.01250:6626 117.05455:12385 118.06496:5591 120.02547:11383 121.10119:3257 123.02322:27769 123.04400:138675 123.08034:2339 124.05238:9823 126.02197:1258984 126.05493:4668 127.01891:142725 128.01765:68131 129.02083:9767 129.03078:36204 130.02817:3392 130.03320:9028 131.00151:18801 133.00757:7621 133.03432:3628 134.97379:3448 135.02315:88361 135.11681:2259 136.06174:75388 137.01871:2579 137.05905:3476 143.07025:4799 145.00745:3618 145.04948:75636 146.05289:5091 146.97379:7056 147.02322:10466 147.06512:100770 148.03862:4518 148.06036:2451 149.01218:57314 149.02335:6158 153.03072:28949 155.02943:22291 156.03613:10894 157.04395:9135 159.02330:7104 159.06509:2998 161.03880:12953 161.09604:3127 163.06010:10847 163.13280:23954 164.98441:30182 165.05472:73650 166.07916:4298 167.02274:7095 167.07948:7082	91227	197897	99601	81115	132806	130088	150324	134340	374694	385971	179271	131688	5606	148418	172312	205668	131103	117460	136890	267906	5606.31	164375	54154.4	9127.23	131345	0	32299.7
584	6.475	163.084	w/o MS2: 3-Amino-N-[2-(4-morpholinyl)ethyl]benzamide	[M+H-C4H9NO]+	null	0.65	TRUE	6.15	163.087	C13H19N3O2	Aminobenzamides	MZBSDNLQCYWGGQ-UHFFFAOYSA-N	O=C(NCCN1CCOCC1)C=2C=CC=C(N)C2	520	TRUE	TRUE	FALSE		Unknown	FALSE	FALSE	584	0	0.98	0.96	0.12	0.16	0.86	3	1	1.04	22.29	20220805_DIA_D2_C_CE20_d1	163.08385:43841 163.10768:4356 163.11108:466 163.13274:2703 163.58545:5906 163.97659:5771 164.05664:3015 164.07381:2308 164.08630:326 164.09181:1301 164.12823:524 164.94814:1120 164.98445:7422 165.00708:10743 165.02438:1272 165.03374:3780 165.05223:591 165.07571:2632 165.08841:626 165.09143:406	51.94023:175 51.99309:41 53.00247:474 53.93933:16 55.05444:4794 55.44857:38 55.93458:514 56.04965:3060 56.96496:28 57.07005:2626 57.93494:163 58.04145:41 58.06527:165 58.94273:57 59.99027:69 60.04448:455 60.05257:133 60.95776:84 61.01072:3029 62.06008:6809 62.92905:14 66.04192:224 67.05418:159 68.93491:137 69.00970:604 69.03347:86 69.06985:226 70.02871:30 70.24203:38 70.94175:67 71.01274:22 71.92928:636 72.24777:15 72.93713:316 73.02841:956 73.23158:21 74.02361:357 74.06001:925 74.09641:1287 75.94538:23 77.18997:22 79.09994:37 80.01309:392 80.99268:376 82.03691:189 82.05255:5612 83.08551:1646 83.51785:39 84.04446:3432 85.08413:236 85.96304:56 86.09642:2807 87.04414:523 87.09985:113 88.03937:29 88.95249:131 90.94778:1562 91.03905:1702 92.04957:48 92.94832:101 92.98602:385 93.03371:603 93.04494:74 93.95609:135 95.08565:380 95.95149:492 96.08086:594 96.93772:90 97.00781:1334 97.06494:1327 98.09659:269 99.00340:114 99.05547:143 100.07580:3245 100.11226:171 101.02348:211 101.05992:38 101.09624:40 101.94043:74 103.05444:175 103.97364:38 104.96339:111 105.06999:456 105.83794:38 105.93487:106 106.00418:98 106.99200:1081 107.07302:255 107.95057:75 108.08082:88 108.95825:726 109.04766:213 110.06000:1856 110.07126:38 111.05522:380 111.07446:50 112.03947:33 112.11201:73 113.07081:81 113.09595:185 114.05502:190 114.94799:184 115.05422:293 115.56593:45 116.52742:38 117.01373:154 117.94549:54 119.00157:640 119.95090:164 120.05570:717 120.08087:661 121.02831:39 122.97389:157 123.01383:1007 123.04410:212 124.01846:199 124.07569:258 124.95325:103 125.01894:161 125.08711:702 126.00588:41 126.05502:2287 127.03896:535 127.07540:967 127.11165:189 128.04218:39 128.06218:10382 129.01825:191 129.10217:2136 130.06528:759 130.08626:40 130.15895:857 130.98183:127 131.07034:267 131.08556:79 132.95862:31 133.00751:419 133.06476:28 133.95869:124 134.05998:138 134.97386:199 135.02318:195 135.06334:17 135.11679:307 135.95625:340 136.04733:1043 136.06174:217 136.07565:118 136.09392:73 136.11217:47 137.04564:707 138.05484:370 138.99133:698 139.00227:549 139.01810:20 139.07536:132 139.11160:196 141.05455:342 141.09105:435 142.12268:756 144.06558:1626 145.09714:4925 146.08115:1755 146.99651:33 148.09682:21 149.09608:344 149.13245:146 150.96878:42 151.01822:206 152.07063:940 152.52823:53 153.07396:41 153.09100:42 154.08617:198 154.90727:42 154.96350:102 155.08162:51 155.10663:264 156.07675:459 156.97441:82 157.07997:136 157.10843:213 158.09634:25 158.15390:42 158.98990:221 159.11685:436 160.13324:2856 161.03864:106 161.09584:69 161.13655:192 162.96869:23 163.10768:14130 164.03447:717 164.08177:461 164.11102:1009 164.60954:40 165.00693:19 165.03406:1357 165.09108:108 167.97188:50	2955	2574	3926	3548	17026	16358	18493	16629	9434	10943	11999	10814	1069	32470	29414	33688	32140	3250.67	17126.8	10797.7	1069.25	31927.9	602.974	951.424	1052.58	0	1803.46
585	15.468	163.133	w/o MS2: Diethylene glycol monobutyl ether	[M+H]+	null	0.59	TRUE	14.17	163.133	C8H18O3	Dialkyl ethers	OAYXUHPQHDHDDZ-UHFFFAOYSA-N	CCCCOCCOCCO	520	TRUE	TRUE	FALSE		Unknown	FALSE	FALSE	585	0	0.68	1	0.16	0.18	0.7	3	1	0.94	34.11	20220805_DIA_B3_C_CE20_d1	163.13297:25211 163.97775:25374 164.06337:10598 164.98453:3040 165.03008:5287 165.04008:4960 165.07571:349359	56.94232:13501 57.07002:3062 58.06524:7873 59.03783:415 59.04923:7211 60.05256:471 60.08083:3660 62.00195:813 62.06005:14150 64.96878:475 68.02557:1942 68.05767:528 69.03350:219 70.95783:800 71.04910:1141 71.06239:5937 72.08073:558 72.93711:2264 73.04770:1570 74.06000:3183 74.06805:886 74.09642:19578 75.09978:5745 76.02615:3980 77.04819:1402 78.98482:3145 80.04941:1168 80.96392:2942 81.03352:261 82.02613:968 84.01502:201 84.08087:2203 84.83569:191 86.09642:18205 87.09991:359 88.95253:1365 89.05973:69147 90.01507:2862 91.05434:460 92.00132:1234 93.02039:29665 95.01289:3239 97.10136:2063 97.37333:388 98.97540:11389 99.00335:1264 99.00777:293 99.04417:243 99.05548:3174 101.02357:1625 101.05991:3538 102.05518:4993 102.09148:4290 105.01284:901 105.03355:246 105.06989:2163 106.08630:3761 107.04916:2057 107.07028:1297 108.01141:59972 108.99539:6489 109.02836:1950 109.50385:10522 110.00715:1243 110.01556:3933 111.02019:92912 111.11681:1089 112.02806:11438 112.07558:1050 113.01882:3800 113.03443:209 115.03653:59997 116.03996:255 116.06203:1048 116.96316:8718 116.98587:411 117.06975:1177 117.49004:2283 118.06499:5119 118.50935:770 119.04922:708 119.06049:13864 120.02554:3030 121.06465:755 121.10114:1739 124.99983:13212 125.09610:2075 126.00416:3894 126.02190:5985 126.05495:1173 127.03880:344 127.11180:1440 128.02602:5781 128.51158:6697 129.05447:1090 131.00143:10415 132.95839:1558 133.03447:4255 134.03529:1226 134.04449:313 134.97388:1372 135.11668:3543 137.09610:4352 137.51691:8831 138.02211:1269 139.11176:994 141.00021:451 141.06972:3597 141.09096:200 142.50899:422 144.06543:2781 144.08076:2153 145.10092:111381 146.12563:11895 146.97360:5665 147.11688:354 148.00377:31490 149.01216:5462 150.01530:2159 151.09650:2622 151.51453:834 155.02937:25251 155.07018:55297 156.95871:453 158.09644:1384 159.06512:22127 160.06850:3448 161.03877:525 161.13251:891 163.13280:187119 163.97755:6170 164.10692:4261 164.13612:1620 164.98445:31531 165.02289:189 167.03381:2802 167.09099:2030 167.99045:852 168.03214:1175	16752	15408	22742	14221	22914	20734	24346	21409	17385	14920	10070	12735	5678	26982	24914	22480	11011	17280.7	22350.8	13777.4	5678	21346.8	3784.95	1612.36	3117.2	0	7132.07
586	4.483	163.144	w/o MS2: 3,5-Dimethyladamantan-1-amine	[M+H-NH3]+	null	0.06	TRUE	-1	163.148	C12H21N	Monoalkylamines	BUGYDGFZZOZRHP-UHFFFAOYNA-N	CC12CC3CC(C)(C1)CC(N)(C3)C2	530	FALSE	TRUE	FALSE		Unknown	FALSE	FALSE	586	0	0	0.92	0	0.01	0.75	7	0.14	0.74	18.66	20220805_DIA_CSTD_C_CE20_r2	163.14415:21630 163.97672:7378 164.03430:362 164.09190:1056 164.12823:586 164.14757:1222 164.94824:598 164.98099:497 164.98457:7439 165.00708:5245 165.02477:350 165.03392:5001 165.07576:3642 165.09126:1180	51.94024:380 55.01808:307 55.05446:789 56.04970:392 56.94242:419 57.93497:180 58.04160:1040 58.94277:263 59.04928:705 59.93039:37 59.99033:115 60.04450:390 60.07640:1751 60.95776:141 61.99420:60 62.02371:18 65.03857:431 67.93490:102 69.00970:153 69.03350:101 69.06988:1505 70.06518:301 70.94182:97 71.01280:163 71.04917:101 72.08076:12072 73.02842:282 73.06154:331 75.04410:52 75.09973:105 75.94539:121 76.03934:331 77.04177:40 80.01312:594 80.99271:200 81.01281:41 81.03355:14 82.06514:97 83.01281:371 83.92984:87 84.08089:6140 84.95978:54 85.02848:295 85.06489:356 85.10126:426 86.06017:61 86.09647:29 88.11222:262 88.95251:318 92.98606:93 93.95612:448 94.02901:30 94.06095:138 95.01296:16 96.04451:114 96.08902:48 96.93788:178 97.00787:165 97.02859:59 98.02389:96 100.07585:136 101.05995:525 105.01257:127 105.06995:208 106.99207:290 108.04450:66 109.04781:118 109.95096:119 110.06004:80 111.02328:771 111.04407:18 111.11683:36 113.01890:256 113.05968:368 115.00577:18 115.05433:68 116.14358:95 117.01383:118 117.06985:252 117.94582:87 118.94308:57 119.04918:256 121.02847:367 121.03972:50 123.01385:335 123.94540:309 125.01892:201 125.03889:143 126.01441:164 126.96889:74 127.00671:18 129.05466:224 131.01889:25 134.97391:441 135.08046:352 136.01898:272 136.95329:85 137.05969:41 140.06824:90 143.07034:317 144.08083:199 144.99733:93 145.10129:401 146.99625:26 149.00269:331 149.09612:234 149.96129:138 150.12788:54 151.01828:171 151.09695:152 153.03386:77 153.09117:43 157.01323:30 158.09653:977 158.99008:290 163.14809:122 163.97710:143 164.03418:62 165.03412:59 165.05476:18 165.09117:73 168.03741:59	80	0	73	75	1600	1568	1862	1642	106	934	814	134	13588	85	2608	185	2997	56.9531	1667.88	497	13588	1468.64	38.0992	132.743	438.169	0	1548.69
587	8.006	163.977	w/o MS2: 3,4,5-Trichloropyridin-2-amine	[M+H-Cl+2i]+	null	0.12	TRUE	8.48	163.972	C5H3Cl3N2	Polyhalopyridines	BWSNIHZGJLDIMW-UHFFFAOYSA-N	ClC1=CN=C(N)C(Cl)=C1Cl	520	TRUE	TRUE	FALSE		Unknown	FALSE	FALSE	587	0	0.95	0.89	0	null	0.03	42	0.02	0.62	9.99	20220805_DIA_D2_C_CE20_d1	163.97643:11492 164.09174:3115 164.98434:10091 165.00706:7035 165.03387:5621 165.07558:1546 166.05312:85523	55.93459:2205 56.04966:317193 56.94234:1973 57.03364:12565 57.04667:1539 58.06523:10406 59.04924:19312 60.04449:20679 60.98645:18518 68.04946:3402 70.02875:3562 72.93709:4490 74.02360:29069 78.99698:6681 79.05418:5953 81.06990:3323 84.01949:1504058 84.04443:2575 84.05375:5884 84.95966:12413 85.02837:87091 86.03170:1754 87.02640:9771 95.06058:4056 101.05984:24312 102.05508:47186 105.00333:4105 105.03352:3192 108.04441:3195 109.04148:1648 112.03924:4385 118.08615:12653 120.06535:12280 123.94530:1890 130.03323:300034 131.05315:16065 132.07675:1632 135.04390:7462 147.07632:208443 158.00711:1702 165.05469:1779	9165	8531	10448	10666	10273	11236	11182	13158	13074	13065	10739	12008	7504	9514	11638	10713	10792	9702.53	11462.4	12221.7	7503.56	10664.2	1023.73	1213.57	1108.13	0	873.761
588	15.46	163.978	w/o MS2: Cyclanilide	[M+H-C5H4O3+2i]+	null	0.41	TRUE	14.79	163.984	C11H9Cl2NO3	Anilides	GLWWLNJJJCTFMZ-UHFFFAOYSA-N	O=C(O)C1(C(=O)NC2=CC=C(Cl)C=C2Cl)CC1	520	TRUE	TRUE	FALSE		Unknown	FALSE	FALSE	588	0	0.9	0.81	0.03	0.03	0.78	4	1	0.87	26.92	20220805_DIA_D2_C_CE20_d1	163.97777:33101 164.06360:4873 164.13628:2443 165.03008:15146 165.04027:4244 165.07571:386622 165.53964:2866 166.03787:62901 166.07925:25895	55.05445:88907 56.04967:14022 56.96495:20060 57.07003:29466 58.06526:9821 59.03788:90778 59.04925:3450 60.04449:27755 60.05262:449 60.07635:1087 61.01065:9207 62.01856:2568 62.06008:16289 62.98988:1486 64.96877:761 65.03855:17416 67.05420:17991 68.04958:663 69.03352:323 69.06985:15077 70.02874:62280 70.06513:3416 70.95792:1109 71.01273:1365 71.03772:21158 71.04913:2303 71.07294:23918 72.04435:63910 72.93716:1960 73.05814:58492 74.06004:8569 74.06811:1584 74.08907:19307 74.97533:3741 75.00971:395 75.09977:4441 76.02162:10320 76.07568:2133 77.03843:1012 78.05495:370 78.98480:5715 79.05424:6275 80.01308:320 81.00976:6033 81.06992:10532 82.03689:7912 83.01277:3375 83.04046:125862 84.00629:31277 84.04446:103793 84.08086:1123 84.95979:1186 85.01311:37221 85.01939:380 85.02847:4227 85.04778:3976 85.06485:1484 85.10127:1521 86.01141:3201 86.06013:1532 86.09644:16040 88.02629:6453 88.07581:4300 88.11211:3844 88.96853:643 89.05976:125423 90.01513:2746 90.05505:18825 90.06321:897 90.94781:1038 91.03905:319638 92.04961:41911 93.00980:41484 93.05476:8096 94.01756:1018 94.05813:3412 95.04929:5504 95.08565:11639 96.01511:4666 96.08095:1767 97.06502:3853 98.02385:9667 98.97562:15173 99.00341:2065 99.02054:24850 99.08054:7293 100.04617:11112 100.07581:64850 100.49892:1435 101.02352:7153 101.07931:18728 102.05507:6602 102.09146:4371 103.03910:1216 103.07554:8675 104.04252:796 105.01273:4029 105.06998:9476 106.02879:9231 106.08630:3562 107.04919:15537 107.07035:6448 108.01146:132625 108.08087:954 108.95817:871 108.99537:8392 109.01478:4339 109.02840:330 109.05223:1547 109.10116:10519 109.50397:20971 110.03176:41989 110.06003:6501 110.50181:605 111.01676:1132 111.02022:38027 111.02331:1465 111.08042:3403 112.02809:18322 112.99096:3835 113.05965:3815 113.09605:1188 114.05502:1854 115.03658:26462 115.05427:2421 116.03992:5483 116.07059:542 116.96331:7086 117.02037:2426 117.05453:11120 117.06979:1653 118.06509:8730 119.00154:490 119.04919:5470 119.08553:13384 120.02560:8701 121.06474:2904 121.10111:5361 121.50391:2078 123.07211:8580 123.11679:4267 124.05244:25718 124.99989:3311 125.05975:1588 125.07112:1902 125.09610:523 125.97558:714 125.99385:11884 126.00543:14815 126.02194:14370 126.05493:356 126.06750:427 127.00587:19526 127.01893:2203 127.03888:411 127.11163:1348 127.50390:483 128.01765:639 128.02609:65053 128.06197:5166 129.00357:7948 129.01849:7681 129.05452:15492 129.06982:1393 129.49030:656 130.04982:19899 130.08641:680 131.00151:21598 131.08546:14096 132.95834:541 133.03450:7508 133.04945:7134 133.06461:6325 133.08594:2720 134.04457:424 134.97388:5071 135.02319:88872 135.11676:3504 136.50916:4140 137.09612:1246 137.13245:473 139.01828:691 139.05823:5136 139.11171:1551 141.06981:4321 142.08620:1048 142.50909:2107 143.07057:5803 143.08556:679 145.00761:3229 145.10138:199135 146.09657:1805 146.12563:14951 146.97385:6916 148.00383:33295 148.03877:14442 149.01216:87511 149.09624:1815 149.13243:642 150.01559:4612 151.07530:1501 151.09650:755 151.51439:4228 155.02946:16831 155.07028:116642 156.07364:10429 157.04967:348 157.08594:30007 159.02319:4576 159.06520:49662 160.06865:2709 161.09602:1763 161.56970:320 163.13284:264514 163.96843:6524 164.10701:4339 164.13618:24016 164.98445:26893 165.07578:918 166.07899:5388 166.98483:2406 167.09145:5611 167.99002:1239	1480	792	1101	1497	32101	21821	26935	26779	2307	3228	5547	9557	7503	29043	27687	33457	33282	1217.16	26908.8	5159.72	7502.75	30867.4	337.457	4197.35	3232.78	0	2942.64
589	16.555	164.038	w/o MS2: 5-(Trifluoromethyl)-2(1H)-pyridinone	[M+H]+	null	0.24	TRUE	15.38	164.032	C6H4F3NO	Pyridinones	BYRJSCNPUHYZQE-UHFFFAOYSA-N	O=C1C=CC(=CN1)C(F)(F)F	520	TRUE	TRUE	FALSE		Unknown	FALSE	FALSE	589	0	0.72	0.85	0	null	0.78	2	0.5	0.75	21.61	20220805_DIA_D1_C_CE20_d1	164.03755:18671 164.09169:1239 164.98451:6866 165.00706:13390 165.03386:4031 165.04103:1294 165.05209:388 165.07574:4076 165.09108:371 166.03343:524 166.08636:530	56.04512:111051 57.03366:1628 58.06527:4136 58.99511:1521 60.04448:1997 61.02849:3101 74.02366:1031 76.02155:3954 83.01274:1488 84.01515:3303 84.03483:982167 85.02842:37780 86.04858:2064 101.02354:1474 116.01643:1156 118.08620:3000 122.02700:4812 130.03149:235303 131.02963:11921 132.05411:1440 134.04480:3242 140.00192:1754 148.04269:1230 152.01648:17137 158.01245:6903 162.02184:5351 164.02974:3939	144	101	149	143	1309	1501	1229	2030	128	640	455	122	169	17342	15424	26517	18266	134.297	1517.2	336.328	168.812	19387.4	22.5069	360.514	255.073	0	4898.08
590	10.76	164.038	w/o MS2: 2-(Methoxycarbonyl)nicotinic acid	[M+H-H2O]+	null	0.06	TRUE	10.78	164.034	C8H7NO4	Pyridinecarboxylic acids	OSSIORZYXTUXBL-UHFFFAOYSA-N	O=C(O)C1=CC=CN=C1C(=O)OC	520	TRUE	TRUE	FALSE		Unknown	FALSE	FALSE	590	0	1	0.94	0	null	0.75	1	1	0.93	9.96	20220805_DIA_D4_C_CE20_d1	164.03416:583 164.03758:11803 164.09177:1261 164.12802:516 164.94817:1063 164.96924:398 164.98450:6032 165.00706:4140 165.02481:363 165.03387:5159 165.04109:382 165.05199:282 165.07579:1418 165.08846:542 165.12785:305 166.03333:359 166.07094:940 166.08641:370	50.16467:197 50.25749:201 51.94025:1153 52.01842:352 52.40456:230 53.00243:1293 53.03882:402 55.01807:2738 55.05447:16831 55.93462:9255 55.94548:507 56.04969:8107 56.05779:971 56.33109:223 56.94239:4439 56.96498:25275 57.03369:6999 57.07006:13853 57.93495:1188 58.02890:4372 58.04152:550 58.06530:56049 58.94273:353 58.99513:4620 59.03674:441 59.04928:10158 59.06863:2445 59.07309:31710 59.99033:405 60.04452:5999 60.05260:442 60.05572:250 60.07641:524 60.08092:1755 60.98648:2512 61.02848:1856 61.03974:5908 62.06010:3238 62.92908:485 62.98980:1067 63.99780:387 65.03858:6357 65.58734:250 65.95704:235 66.14697:226 67.04166:381 67.05423:12979 67.20434:288 67.93492:1738 68.04951:505 68.05760:416 68.94272:880 68.99715:1037 69.00968:387 69.03350:7506 69.06989:19172 70.02878:539 70.03689:239 70.06519:6256 70.07323:553 70.94186:539 71.01277:1335 71.04917:7176 71.08554:8881 71.44257:211 71.92931:1492 71.94021:319 71.95188:5317 72.04442:2796 72.08077:3032 72.08881:410 72.93716:12732 73.02844:2856 73.06480:3209 74.00596:590 74.02366:1616 74.06003:4506 74.09645:9433 74.97533:551 75.02614:306 75.04408:3152 75.09988:328 75.90620:208 75.94545:1029 76.02160:7142 76.03938:4067 76.07573:1162 77.02486:261 77.03848:1008 77.04177:451 78.99706:17949 79.02109:279 79.05426:12205 80.01312:1529 80.04948:2886 80.05761:554 80.86851:246 80.99272:1081 81.00034:4296 81.03360:3794 81.05744:917 81.06996:14029 82.06516:443 82.07327:505 83.04917:6991 83.06033:412 83.08555:11017 83.25861:263 84.04449:37499 84.05264:379 84.08090:2913 84.08894:601 84.95978:19320 85.01085:310 85.02848:7200 85.04779:1096 85.06488:4747 85.10126:3246 85.96314:283 86.06008:1922 86.09648:1641 86.99005:2338 87.02647:997 87.04418:9488 87.08048:285 88.02171:999 88.03938:1906 88.07575:1994 88.11217:1657 88.26761:251 88.95249:1019 89.05979:2917 89.95101:273 89.96263:365 90.02688:231 90.05515:1950 90.06319:260 90.94784:17992 91.05438:6994 91.05753:1131 91.94046:363 91.94817:332 92.04958:1491 92.05773:375 92.07076:1633 92.94820:436 93.01289:3009 93.03368:407 93.03680:2264 93.04494:282 93.05751:3583 93.07005:12441 93.29085:240 93.93589:267 93.95613:1639 94.02883:296 94.06533:1579 94.07344:1136 95.00842:380 95.01290:533 95.01608:1209 95.04931:10927 95.08568:10876 95.95150:545 96.04449:1106 96.05262:465 96.05579:956 96.08089:299 96.08903:498 96.99535:5615 97.00787:264122 97.02862:5027 97.06500:13091 97.10137:2492 97.63273:223 97.99490:270 98.01192:399 98.06022:2431 98.06839:464 98.09657:381 98.98426:2182 99.00343:33847 99.01204:1372 99.04422:5401 99.05545:338 99.08060:2128 100.02170:4146 100.04765:396 100.07590:5142 100.11211:376 100.11507:258 100.99887:236 101.02357:1617 101.05997:7515 101.07123:278 101.07924:327 101.09639:405 102.05523:3479 102.09153:2285 102.94832:534 102.97046:10630 103.02425:487 103.03923:258 103.05438:917 103.07561:391 103.95624:256 104.94830:437 104.96346:2970 105.00063:443 105.00341:5691 105.01277:411 105.03373:2694 105.04482:2031 105.07001:3869 105.93484:1078 106.00403:303 106.03700:278 106.05002:288 106.96320:534 106.99209:10155 107.00089:957 107.04922:2694 107.07318:358 107.08566:5212 108.04450:12804 108.06832:302 108.95831:14916 109.01083:402 109.02844:1014 109.05231:1440 109.06487:5245 109.10121:5553 109.95100:271 110.06010:2668 110.06818:290 110.07132:1661 110.10458:378 111.01084:547 111.02329:78771 111.04407:9844 111.07851:326 111.08045:6004 111.11682:3668 112.02668:485 112.03935:377 112.08387:280 112.99986:245 113.01891:26311 113.02311:1063 113.02744:383 113.05967:2123 113.07089:484 113.09618:599 114.02652:234 114.03722:1577 114.05507:381 114.09146:276 114.94823:1071 114.97078:285 115.00571:1516 115.01463:3253 115.03906:506 115.05421:267 115.07539:2044 116.01651:1078 116.06193:247 116.07063:1395 116.96352:367 116.96619:496 117.01394:1715 117.01566:221 117.06971:1135 117.10236:495 118.08624:23770 118.94298:1410 118.95429:346 118.97905:224 119.00159:1406 119.04910:1753 119.08356:284 119.08556:2662 119.08967:1816 119.95097:1872 120.02361:912 120.04447:1778 120.05563:300 120.08083:605 120.95869:437 120.98087:14549 121.00761:5351 121.02850:1481 121.03465:478 121.03967:290 121.06477:3308 121.08853:407 121.10123:4509 122.06804:269 122.09648:3545 122.10448:282 122.95879:906 122.97391:3149 123.01376:2263 123.02324:17357 123.04412:1070 123.08045:18575 123.11678:2579 123.94538:4194 124.01478:345 124.01862:950 124.02661:390 124.07575:376 124.08388:1724 124.95317:273 125.00256:44481 125.01900:3641 125.02331:380 125.02767:360 125.03891:1913 125.05978:1994 125.09614:2578 125.96104:1614 126.00587:265 126.01439:388 126.05496:1365 126.09132:422 126.96879:458 127.03445:451 127.03898:1065 127.07535:2260 127.11180:259 129.01593:398 129.01819:5079 129.05457:3956 129.06981:486 129.09097:347 129.10236:403 130.04994:11114 130.06514:304 130.06874:475 130.15933:247 130.96434:271 130.98167:381 131.05328:601 131.08553:1393 132.95869:4267 132.99548:2469 132.99754:247 133.00760:1449 133.02510:1966 133.06470:406 133.08591:465 133.10109:1638 134.06012:233 134.09628:355 134.97388:1888 134.99640:306 135.02319:435 135.04404:14910 135.08040:1045 135.11688:1344 135.95630:407 136.02155:1924 136.03931:483 136.04747:1169 136.07590:948 136.12024:328 136.95319:2781 137.01225:1111 137.05974:462 137.09613:2593 137.13231:408 138.05473:691 138.99144:3739 139.01819:12441 139.03894:575 139.07536:1585 139.11177:1016 140.01640:323 140.06821:596 141.00044:318 141.01385:1853 141.02519:249 141.05467:407 141.09105:366 141.11302:218 142.03201:522 142.04993:2069 142.08623:293 142.97954:322 143.07048:445 144.01134:403 144.06552:2351 144.08073:1407 144.99547:346 145.10121:471 147.02881:2792 147.06516:2390 147.07663:2655 147.08041:996 147.11685:1414 147.98224:243 148.00662:277 148.06053:1880 149.00256:519 149.01215:319 149.02344:27926 149.05981:2223 149.09618:1382 149.13254:992 150.02681:2048 150.96904:318 151.00598:2884 151.01822:3753 151.03906:335 151.07541:549 151.11180:508 152.07060:508 153.05490:296 153.09111:1245 154.90735:537 155.07018:1435 155.10675:435 156.06558:1237 156.08080:548 157.01328:1933 157.06088:304 157.07410:373 157.08589:265 157.10130:294 158.02711:543 158.09647:4683 158.98990:531 159.01114:448 159.04764:385 159.11681:462 160.06058:382 160.99016:534 161.00261:290 161.09621:987 161.44633:268 162.02199:5388 162.07607:305 163.01817:357 163.03902:1222 163.07523:583 163.11180:280 163.14825:381 163.97740:417 164.03439:566 164.07071:332 164.99753:288 165.00703:286 165.03384:1064 165.05478:3584 165.09111:358 167.01335:313 167.03394:3491 167.04947:1203 167.05550:600 167.07021:380 167.10667:937 168.06538:464 168.08084:272 168.97441:1447 169.03459:254	644	1776	1788	1979	2872	1499	1839	1974	4760	6832	5934	4557	114	6518	8763	9356	10427	1546.7	2045.91	5520.69	113.5	8765.64	608.678	585.555	1064.09	0	1649.3
591	8.617	164.055	w/o MS2: 4-Hydroxy-L-glutamic acid	[M+H]+	null	0.24	TRUE	8.78	164.055	C5H9NO5	Glutamic acid and derivatives	HBDWQSHEVMSFGY-SCQFTWEKSA-N	O=C(O)C(O)CC(N)C(=O)O	520	TRUE	TRUE	FALSE		Unknown	FALSE	FALSE	591	0	0.99	1	0.25	0.25	0.59	8	0.88	1.06	23.08	20220805_DIA_D3_C_CE20_d1	164.05539:27184 164.09174:572 164.12823:514 164.94820:503 164.98456:10626 165.00702:4081 165.02495:437 165.03395:5066 165.05502:445 165.05882:1151 165.07607:329 165.09126:1219 166.05331:39196 166.08635:8824	51.94021:419 53.00240:93 55.05446:434 57.93499:292 58.02892:407 59.99037:745 60.04450:701 60.07644:529 60.95773:53 61.01072:93 61.02850:726 62.02369:58 62.06010:781 65.03857:228 67.46243:40 68.72469:42 68.94275:190 68.99709:36 71.01279:145 71.92929:142 72.04440:1030 72.66927:46 73.02843:146 73.06483:339 73.49564:52 74.00591:35655 74.97539:38 75.04410:190 75.19381:45 77.17237:56 77.72940:40 79.05426:465 81.06994:585 82.02876:2260 82.06514:1449 83.01274:349 83.04920:215 84.08084:1753 85.06486:231 85.08422:83 86.09647:824 87.04417:638 87.09992:436 88.02158:19222 88.03941:81 88.07583:151 88.11209:412 88.95243:457 89.04270:302 89.94011:123 90.94781:1252 91.94040:381 92.04960:223 93.01279:183 93.95604:224 94.06529:76 95.01283:68 95.95143:469 97.00786:36 97.06499:287 97.99490:392 98.06023:954 98.54446:58 98.97547:160 99.04421:966 99.08057:249 100.03945:11320 100.07582:340 101.02350:298 101.04294:167 101.05992:510 102.94836:526 103.02425:299 103.05441:47 103.09495:66 103.56092:38 103.95621:63 106.00404:231 106.06519:168 106.96293:126 107.07307:229 107.53592:279 108.95828:1771 111.01092:5276 111.08043:266 112.08389:87 112.12004:148 113.09605:163 115.00581:318 117.06989:83 118.04996:62 118.94300:366 120.01141:1020 120.95860:1108 121.02850:211 121.03969:518 121.08414:98 121.96638:88 122.02697:251 122.95860:410 123.04400:53 123.09975:55 123.94543:83 124.07563:137 125.01897:220 125.03899:76 125.05963:124 125.09621:221 125.96098:242 126.05499:654 126.96880:108 127.05829:201 127.08667:110 128.07059:1117 129.06989:38 129.08461:243 130.53854:339 132.95869:330 133.10124:151 134.04480:3613 135.02333:548 136.04739:204 136.07570:154 136.95334:138 137.05972:182 137.13248:150 138.05486:74 138.99141:726 139.01816:311 139.07523:157 139.11162:377 141.05472:57 141.09097:344 141.10225:64 142.04987:232 142.08623:136 145.10127:69 146.02669:349 147.11295:578 148.23933:53 149.00259:215 149.02342:179 149.05983:127 151.01823:292 152.01376:45 153.09113:335 153.81787:50 154.90739:228 155.08150:112 156.08078:85 157.01331:53 158.05998:109 158.09657:81 158.98993:160 160.76729:50 161.05959:416 161.08070:201 163.11160:77 165.03387:229 165.09122:51 166.08633:56 167.03398:756 167.04948:57 167.14255:40 168.06558:466 168.97444:225	626	226	665	895	6325	6682	7953	5077	947	1092	580	794	117	19968	19216	22821	23077	603.109	6509.22	853.5	116.875	21270.2	277.829	1182.88	218.964	0	1965.15
592	7.742	164.057	w/o MS2: PTERIN	[M+H]+	null	0.06	TRUE	7.813	164.057	C6H5N5O	Pterins and derivatives	HNXQXTQTPAJEJL-UHFFFAOYSA-N	NC1=NC2=NC=CN=C2C(=O)N1	520	TRUE	TRUE	FALSE		Unknown	FALSE	FALSE	592	0	0.94	1	0.02	0.03	0.66	4	1	0.92	24.48	20220805_DIA_D1_C_CE20_d1	164.05667:15476 164.06009:636 164.09166:557 164.12814:518 164.14369:389 164.94817:594 164.98456:7472 165.00710:16686 165.02438:592 165.03387:6944 165.06422:389 165.07578:5283 165.08855:432 166.06511:284 166.08627:1224	51.94026:196 55.01808:589 55.93462:2165 56.94239:16647 56.96498:92 57.93494:687 58.02890:1319 58.03711:156 58.04144:8196 58.06529:265 58.94273:192 59.03218:3780 59.04929:3118 60.05266:777 60.07642:450 60.95777:216 61.01069:1962 61.02849:210 62.98974:634 65.03858:261 65.14157:102 67.05122:4250 67.93493:112 68.94271:763 69.04476:3379 71.04916:5130 71.06850:3564 71.92924:2141 73.06483:565 74.06006:73793 74.09644:214 75.02618:20065 75.04411:4848 75.94539:100 76.02161:2188 76.03933:975 76.07575:550 76.29037:112 78.01504:559 78.99705:3095 79.05427:1499 80.04945:131 80.99267:736 81.01284:398 81.03355:121 81.06995:3400 82.06519:242 83.01276:363 83.08556:4208 84.95979:11699 86.64201:93 86.96404:189 88.02164:6033 88.03943:89 88.95260:662 90.03735:3111 90.94781:3541 91.05435:1092 92.04959:397 92.98606:508 93.01288:1274 93.03683:346 93.04495:85 93.05748:2740 94.06528:490 95.04932:571 95.08568:3235 95.95147:87 96.99542:47158 97.06498:1999 97.10137:795 98.02389:186 98.98438:9797 99.04421:881 100.11226:691 101.02363:658 101.05989:3400 102.94830:5075 103.95612:94 104.94823:1250 105.00343:949 105.03362:463 105.04488:459 105.93494:156 106.05002:8254 106.96320:190 106.99203:1697 107.04924:608 107.06860:876 108.04449:3893 108.08083:787 108.95831:10494 109.02859:86 109.04784:907 109.10123:1814 110.99670:1184 111.01079:15279 111.02328:871 111.11678:598 113.01890:2458 113.05971:369 114.05504:122 114.94823:163 115.00577:1200 115.03897:574 115.07539:562 116.07063:2488 116.10699:1310 116.96336:123 117.05459:815 117.06991:90 118.08624:2413 119.00163:750 119.95086:961 120.04434:15213 120.06554:2607 120.95870:659 121.00761:1591 121.02844:959 121.05087:1133 121.06481:158 121.08843:1267 122.06982:426 122.09647:2025 122.95862:512 123.01386:6437 123.02325:78 123.07323:1908 123.08043:115 123.94543:263 124.01469:1027 124.07574:613 125.00254:6319 125.01897:250 125.05974:801 125.09601:128 125.96108:497 127.05025:105 127.08665:84 129.01825:89 129.09105:1016 130.06543:205 131.01892:208 133.00763:3157 134.04483:45188 134.06006:238 135.02319:1652 135.04404:3502 136.01907:1242 136.06187:3172 136.09688:210 136.95320:943 137.01218:1219 137.03879:3180 137.09615:268 138.09135:558 139.01816:1047 139.07541:171 139.11171:843 140.03412:677 141.01385:133 143.04507:365 143.07042:1510 143.11794:288 145.06075:481 145.10123:661 146.99654:411 147.06512:4241 147.11279:203 148.03922:777 148.06038:144 148.09663:93 149.00288:5142 149.02342:345 149.09612:190 150.02676:90 151.07558:7978 151.11203:294 151.14815:111 152.01657:80 152.07071:809 153.03383:89 155.04518:113 158.09645:565 159.09985:164 160.07578:75 161.01216:242 161.09612:634 161.13249:136 162.51128:109 163.01820:550 163.14827:213 164.03430:4337 165.00417:283 165.03391:2552 165.04080:131 166.08630:466 168.02930:337 168.06537:260 168.97443:233	3847	4353	6376	5273	6748	6485	5729	5983	5421	5181	5827	6370	102	11744	12345	7778	11228	4962.33	6236.14	5699.53	102.125	10773.8	1112.17	463.503	520.065	0	2048.99
593	5.523	164.074	w/o MS2: 6-(3,4-Dimethoxyphenyl)-1,3,5-triazine-2,4-diamine	[M+H-C2H4N4]+	null	0.18	TRUE	6.36	164.071	C11H13N5O2	Dimethoxybenzenes	MQYZKNZODCYYAI-UHFFFAOYSA-N	N=1C(=NC(=NC1N)C=2C=CC(OC)=C(OC)C2)N	520	TRUE	TRUE	FALSE		Unknown	FALSE	FALSE	593	0	0.85	0.95	0.05	0.27	0.13	42	0.29	0.77	13.89	20220805_DIA_D4_C_CE20_d1	164.07391:15890 164.98444:9257 165.00731:1546 165.03378:4318 165.07774:982 165.10036:4559	51.94028:274 59.03673:437 59.04927:2800 61.01073:2565 67.93489:713 68.94274:507 69.03350:1096 72.04434:1904 73.02847:1407 78.99704:78 79.05428:569 81.03355:4284 81.05736:233 82.06517:2985 83.08557:192 83.92994:213 84.04446:5391 84.08089:4985 84.95974:969 86.09645:1152 90.03748:38900 91.05436:1059 92.04958:61 93.05747:596 94.06528:386 94.94366:42 96.05578:59 99.08060:456 100.07583:3789 101.00780:104 101.10763:311 101.94037:64 103.03913:808 105.00342:61 105.07003:565 106.99206:334 108.04448:77 109.05230:1968 109.10122:481 110.06831:462 111.01081:2881 111.02327:254 111.08046:473 114.94815:106 115.00587:515 119.03527:297 120.04443:71 120.08071:2789 120.95102:192 121.03976:351 121.05084:315 121.06477:109 122.09640:156 122.95869:52 123.02321:454 123.06641:409 125.00254:562 125.01900:128 125.08231:472 125.94592:166 126.96893:41 127.11173:136 129.01828:485 129.09116:2692 133.08594:78 133.95882:75 135.08046:806 139.01817:437 140.06813:184 144.08078:5426 147.11288:713 151.01825:147 151.07549:83 153.12735:75 155.02946:78 156.04210:71 157.01326:46 163.07547:68 163.97716:124 165.03378:180 167.03391:93 167.04965:85 167.07010:83 167.10669:63 169.03477:96	159	350	430	358	6566	7677	9146	6584	1763	2019	1819	1343	75	11540	9440	12785	10908	324.453	7493.38	1736.28	75.25	11168.3	115.792	1218.36	284.046	0	1391.58
594	6.399	164.074	w/o MS2: L-.beta.-Homomethionine	[M+H]+	null	0.24	TRUE	6.67	164.074	C6H13NO2S	Beta amino acids and derivatives	QWVNCDVONVDGDV-YFKPBYRVSA-N	O=C(O)CC(N)CCSC	520	TRUE	TRUE	FALSE		Unknown	FALSE	FALSE	594	0	0.98	1	0.12	0.09	0.86	17	0.65	0.99	15.39	20220805_DIA_D2_C_CE20_d1	164.07393:25201 164.09174:687 164.12796:427 164.94821:356 164.98451:6877 165.00703:10657 165.02448:1390 165.03377:5348 165.07581:1550 165.08864:1291 166.07246:10269 166.08618:1230 166.10762:294	51.94023:48 55.93459:766 56.04966:3694 56.96497:21 58.02890:69 58.96095:276 59.03666:1120 59.93034:107 60.04448:1402 60.07642:608 60.93812:475 60.98641:2972 61.01073:27 61.02848:145 67.93488:284 68.04951:46 69.00965:818 69.03349:144 70.02877:413 70.06516:184 71.01273:70 71.04914:317 72.93714:719 73.93760:26 74.02369:14 75.04411:196 75.94548:32 76.07571:39 77.94083:90 80.99269:621 83.92986:18 84.04446:11546 85.02845:59 85.04769:212 85.08418:588 87.04414:1117 88.03937:62 88.07574:290 88.11218:31 89.05977:21 90.94780:911 92.04961:233 93.01279:169 93.05747:1146 93.95609:179 95.01603:584 95.04928:159 95.08566:440 96.08911:127 96.99539:7490 97.06497:687 98.07844:130 98.09661:43 98.98433:486 99.00340:179 99.04420:476 99.08059:48 101.02356:239 101.09646:250 102.05516:139 102.94828:540 103.03915:66 103.05440:140 104.04256:483 105.03360:212 105.06998:47 105.93488:142 106.00418:199 107.04923:355 108.04445:203 108.95825:156 108.99383:12 109.02840:109 109.04778:110 109.06480:49 109.10120:1416 110.09641:239 111.01074:1156 111.02325:545 111.11680:108 112.02659:398 112.12022:70 113.01886:846 113.05967:185 113.10723:30 114.05500:147 115.00561:40 115.01453:19 115.03893:42 116.96332:25 117.06989:487 119.00148:398 119.08553:220 120.01126:12 120.04446:183 120.95888:695 121.00759:646 122.09643:475 122.95859:439 122.97387:32 123.01383:2139 123.02321:203 123.08040:363 123.94534:298 124.02654:36 124.08389:190 125.00252:1245 125.03886:65 125.94588:170 129.01814:57 129.10222:878 130.06514:1199 132.95868:374 133.10124:31 133.95885:120 134.97382:585 135.08043:336 135.11681:502 136.03931:393 136.95319:204 137.13246:204 138.09116:15 138.99135:349 139.91467:75 140.06825:418 141.00041:550 144.08078:579 145.04950:46 146.97424:239 147.06528:304 149.00282:1330 151.01816:471 151.07536:146 152.99736:47 153.09088:60 155.07031:109 156.07680:1113 157.01317:232 160.07555:63 162.96880:55 163.07533:164 165.00711:93 165.05473:15 165.09105:99 167.03397:209 167.04951:121 167.09268:279	135	84	218	154	6897	7175	11401	9628	652	683	1121	1072	112	17570	15998	9509	11775	147.875	8775.05	881.656	112.375	13712.8	55.1064	2137.66	248.92	0	3720.51
595	9.684	164.092	w/o MS2: N,N-Bis(2-hydroxyethyl)glycine	[M+H]+	null	0.53	TRUE	9.52	164.092	C6H13NO4	Alpha amino acids	FSVCELGFZIQNCK-UHFFFAOYSA-N	O=C(O)CN(CCO)CCO	520	TRUE	TRUE	FALSE		Unknown	FALSE	FALSE	595	0	0.99	1	0.19	0.2	0.93	7	1	1.11	24.96	20220805_DIA_A3_C_CE20_d1	164.09180:29165 164.12842:660 164.94818:448 164.98457:7576 165.00713:6908 165.02451:597 165.03377:5473 165.09175:436 165.09526:1673 165.16411:488 165.98758:329 166.03732:385 166.07117:483 166.08614:523	51.62486:53 51.99451:54 53.93925:124 55.01810:144 55.05445:918 55.54348:55 56.01315:44 56.04967:3519 56.93504:142 57.03366:420 58.04145:2478 58.06528:84 58.94275:235 58.99509:240 59.04926:1595 59.12416:94 60.04449:612 60.05573:25 60.07641:318 60.95781:186 60.98647:901 61.73727:58 62.06012:86 65.03857:492 66.04646:162 67.05421:1357 67.20789:80 67.93492:188 69.03349:49 70.02881:159 70.06517:890 70.94179:47 71.01279:316 71.92928:827 72.04439:33 72.08078:570 73.02843:74 74.02374:183 74.06004:4457 74.09644:472 74.97545:95 75.04409:247 76.00025:3226 76.02160:2160 78.01737:479 78.90719:70 78.99703:1510 80.04948:472 83.04917:105 84.03538:5670 84.95975:1169 85.02845:395 86.06008:433 86.95578:92 88.03934:202 88.07578:958 90.05513:282 91.03904:537 92.04958:210 92.94827:105 93.01280:19 93.03362:457 93.05741:227 94.02879:114 95.04930:170 95.08567:919 96.04452:39 96.99530:12719 97.10130:367 98.06022:502 98.98431:1070 99.00343:284 99.04418:46 100.07584:2054 101.05991:948 102.05515:596 102.09155:346 102.94828:764 103.02419:151 103.03912:397 103.07561:95 104.01665:103 105.93495:377 106.00418:200 107.04926:56 108.08086:131 108.95828:893 109.04779:364 111.01097:3901 111.02326:394 111.08043:280 112.59185:58 113.01889:3763 113.05966:380 113.09615:247 116.07052:314 117.10221:621 118.08622:14004 118.94305:661 118.95437:48 119.08556:342 119.95098:755 120.04438:539 120.95861:354 121.00760:110 121.03970:368 121.10116:391 121.96638:174 121.98513:22 122.09637:367 123.11678:284 123.94540:260 124.07581:355 124.97383:58 125.00253:2641 125.01894:565 125.05975:21 125.96094:207 126.09133:299 127.03455:455 127.05017:29 129.05460:1267 129.06586:78 130.02908:2498 130.04996:198 131.08156:207 132.10197:140 132.95865:343 133.00761:223 133.02513:101 133.06482:267 135.11676:138 135.95636:207 136.02164:162 136.03940:242 138.03421:99 138.09142:110 139.01814:600 140.02150:99 141.04814:121 143.07050:194 144.08081:215 146.00723:559 146.05989:229 146.99640:81 147.06514:2652 147.11688:156 150.02194:275 152.01385:144 152.99774:129 153.05464:220 154.08604:77 155.07031:393 156.06544:103 157.01321:238 158.02710:101 158.09648:424 158.15405:159 161.03809:3407 161.08093:216 165.02121:421 165.03363:639 165.09096:104	25657	10263	26593	15132	21193	7187	10091	17834	10645	8230	11816	6555	1213	5220	8520	15502	23984	19411.2	14076.2	9311.52	1213.44	13306.5	8012.49	6534.78	2368.11	0	8309.15
596	15.547	164.092	w/o MS2: 3-(4-Bromophenyl)-1,1-dimethylurea	[M+H]+	null	0.06	TRUE	15.15	164.1	C9H11BrN2O	N-phenylureas	GSNZNZUNAJCHDO-UHFFFAOYSA-N	O=C(NC1=CC=C(Br)C=C1)N(C)C	520	TRUE	TRUE	FALSE		Unknown	FALSE	FALSE	596	0	0.96	0.71	0	0.01	0.66	2	0.5	0.76	24.85	20220805_DIA_A3_C_CE20_d1	164.09181:36779 164.12801:26302 165.03043:13741 165.04004:1966 165.07574:451925 165.11200:2203 165.53946:3180 166.03790:69180 166.07097:11447 166.07918:31799 166.10735:43105 166.14383:3118	56.02139:398 56.04967:7517 57.03370:211 58.02883:2612 58.06523:21215 59.03666:411 60.04447:5863 60.08076:2103 62.00191:636 62.03175:6227 62.06005:3351 63.99773:5338 66.00192:363 66.04190:209 67.02086:328 67.05418:3385 68.04946:3938 68.99709:1012 70.03683:1944 70.06512:1098 71.01277:3073 71.03766:114377 73.02840:1688 74.03174:1670 74.06007:9103 75.00970:1542 75.04410:405 75.51138:526 76.07565:2612 78.05499:334 80.04944:956 81.03352:1782 81.06990:851 82.06519:1084 83.01283:177 83.04916:212 84.08079:178 85.02847:296 85.06484:8134 86.06007:2635 87.03275:8548 88.07580:2172 89.02325:2034 92.04951:4614 93.03357:8550 93.03682:270 93.05476:482 95.03408:5207 96.08090:758 97.00777:15575 97.06494:1527 98.01277:150 98.06030:242 100.04745:1771 101.02350:622 101.05988:547 102.00381:287 102.97045:243 103.03194:167 105.03355:177 105.04479:162 106.04995:5195 108.01141:2415 109.02841:2206 109.06478:708 109.50404:677 110.06004:998 110.10445:307 111.11678:193 111.51063:249 112.02805:1009 112.99090:1181 113.01895:474 113.05966:2541 114.09126:2709 114.96814:388 115.05418:3501 117.05454:30133 120.04431:1365 121.02827:495 121.06475:1950 122.09624:580 123.02319:11652 123.05521:141791 123.08038:746 124.05870:12184 125.02320:173 125.05962:859 125.09602:1269 126.02195:44254 127.01902:2406 127.02522:150 127.11154:262 128.01765:363 129.03084:3876 130.04977:1681 130.07330:370 132.98622:4165 133.03455:893 133.08580:567 134.05994:971 135.02318:11756 135.04391:151 135.08034:1120 136.02658:308 136.06175:85928 136.07564:934 137.03885:1670 137.05963:4188 141.03078:1134 143.06999:1307 144.06548:1024 145.04951:3380 147.02309:3168 147.06514:20708 148.06049:1581 148.98959:3879 149.02336:2436 149.03891:235 149.05983:798 153.03381:11854 154.03717:350 155.08557:645 156.03291:2462 156.95874:622 157.01315:483 158.08954:1012 158.09616:210 159.98219:215 160.06874:255 161.03891:8584 161.05977:235 161.96150:145 163.03911:649 163.14812:163 165.05461:10716 165.07574:374 166.07919:1428 167.02261:1212 167.03404:295	372	785	11128	2067	2498	675	448	865	554	1574	950	770	6335	2371	1168	672	2576	3588.34	1121.5	962.172	6334.94	1696.72	5078.06	933.019	438.885	0	923.497
597	6.213	164.116	w/o MS2: N-(3-Aminopropyl)-4-methyl-2-nitroaniline	[M+H-NO2]+	null	0.24	TRUE	6.71	164.131	C10H15N3O2	Nitrobenzenes	FKZUPMCBVURANR-UHFFFAOYSA-N	O=[N+]([O-])C1=CC(=CC=C1NCCCN)C	520	TRUE	TRUE	FALSE		Unknown	FALSE	FALSE	597	0	0.93	0.97	0.02	0.07	0.16	18	0.44	0.75	108.05	20220805_DIA_A1_C_CE20_d1	164.12830:234902 164.94838:535 164.98454:8541 165.00714:6999 165.03389:5953 165.07571:4290 165.08829:534 165.09134:562 165.13152:17056 166.01089:355 166.07095:438 166.08633:1144 166.10786:279 166.13240:1176	55.01809:990 55.93460:522 56.94241:338 57.03368:626 57.07008:566 57.93502:253 58.02891:442 58.04144:23380 60.04450:605 60.78654:102 60.95778:110 60.98647:107 62.06009:8372 62.98968:127 65.03857:486 67.05424:968 67.22557:141 70.06517:12929 71.01279:169 71.04918:431 72.04438:4442 72.93716:692 73.02843:513 76.03929:689 76.07571:1637 77.94081:109 78.99705:1232 79.05428:665 80.04949:600 80.99269:821 81.05736:7236 82.06520:483 83.08556:282 84.08089:4514 84.95978:228 85.06487:609 86.06010:233 86.09651:558 88.02167:164 88.07580:13295 88.95259:174 89.05978:395 91.05437:131 92.94836:120 92.98615:166 95.01289:162 95.08569:1271 96.08105:380 96.99538:2270 101.02357:1052 102.09161:92389 102.94842:496 103.05442:270 103.07565:5540 104.09565:124 105.01280:170 106.06530:1081 106.99206:452 107.07051:107 107.95059:149 108.08094:174 108.95830:854 109.01066:325 109.02843:125 109.05220:2350 111.01091:2372 113.01890:149 113.09603:171 114.07030:2340 115.05421:234 116.96336:160 117.01389:100 117.05458:132 118.08625:152 118.96319:196 119.08555:345 120.02366:249 120.08103:26726 121.02836:1549 121.08855:1456 122.09645:748 123.00318:94 123.09991:18910 124.01852:116 124.12029:1926 125.00256:206 126.00577:321 127.11178:179 128.10699:3122 129.06987:152 131.95329:122 132.10194:5161 133.10120:413 136.95319:175 138.99146:567 139.01819:394 146.99670:99 147.04407:455 149.03903:370 150.02681:152 150.11261:2083 151.01831:618 151.07553:125 152.01355:105 155.07036:94 161.13260:145 164.12823:25228 165.03409:199 165.13145:1720	140746	557	1184	922	9002	558	10049	2582	30530	8030	668	10645	339	444	2828	412	2993	35852.3	5547.7	12468.1	338.625	1669.14	69929.7	4686.48	12760.6	0	1434.91
598	15.188	164.541	Unknown	[M+H]+	null	0.41	TRUE	null	null	null	null	null	null	999	FALSE	FALSE	FALSE		Unknown	FALSE	FALSE	598	0	0	null	null	null	null	null	null	null	257.13	20220805_DIA_D3_C_CE20_d1	164.54054:17465 164.94806:692 164.98451:5820 165.00719:3538 165.03394:2603 165.04198:968 165.52371:735 165.56198:941 166.06207:647 166.54268:7805	59.03672:27632 60.07641:87866 62.06013:7514 70.06519:5453 71.04916:5386 76.03934:5063 86.09649:268731 87.09993:14348 98.98434:32299 101.09634:9801 104.10719:2900128 106.08647:3567 109.02859:54833 110.00594:13694 112.04758:4373 121.03973:9734 124.03938:3348 124.99997:423988 126.00602:5200 126.01434:4947 126.05478:21928 136.04758:6461 141.05473:5737 143.01329:5080 145.02530:34077 147.04427:154034 148.06042:12311 155.07027:34331 163.11172:67754 165.05476:119464	1844	2098	2069	2392	7134	8543	9334	8278	7130	10125	10328	10010	0	11880	13599	14134	12818	2100.92	8322.02	9398.03	0	13107.8	225.211	910.51	1517.94	0	980.92
599	1.022	164.984	w/o MS2: 4,6-Dichloro-5-methylpyrimidine	[M+H+2i]+	null	0.06	TRUE	3.04	164.98	C5H4Cl2N2	Halopyrimidines	NUEYDUKUIXVKNB-UHFFFAOYSA-N	ClC1=NC=NC(Cl)=C1C	530	FALSE	TRUE	FALSE		Unknown	FALSE	FALSE	599	0	0	0.89	null	null	null	8	null	0.44	6.65	20220805_DIA_B2_C_CE20_d1	164.98445:38926 165.98473:787 165.98793:1142 166.98499:2230 166.98816:237 167.01305:5382 167.02264:264	62.25865:30 69.83142:30 74.10120:16992	7173	8323	5019	6520	2582	10172	1857	4476	2110	2876	4949	5461	6624	5893	4256	2944	4685	6758.81	4771.62	3848.69	6624	4444.58	1378.51	3765.6	1610.47	0	1216.93
600	7.909	164.984	w/o MS2: 4,6-Dichloro-2-methylpyrimidine	[M+H+2i]+	null	0.18	TRUE	3.36	164.98	C5H4Cl2N2	Halopyrimidines	FIMUTBLUWQGTIJ-UHFFFAOYSA-N	ClC=1N=C(N=C(Cl)C1)C	530	FALSE	TRUE	FALSE		Unknown	FALSE	FALSE	600	0	0	0.88	0	null	0.67	6	0.5	0.75	6.18	20220805_DIA_D3_C_CE20_d1	164.98453:29192 165.00716:4281 165.02448:1306 165.03384:5062 165.07590:523 165.98799:718 166.08620:417 166.10783:391 166.98653:4947 167.01314:85868 167.04950:1406 167.06741:958	55.05447:1009 55.93459:4463 56.94239:4164 57.04667:1782 57.93492:243 58.02888:2580 58.04144:4440 59.04925:1928 60.05580:170 60.07636:519 60.95778:303 62.06008:609 65.03854:5580 67.93494:584 68.93516:310 69.06986:8045 70.94186:842 71.08553:1375 71.92927:1412 72.04435:1617 72.93715:5922 73.02841:801 73.06480:408 73.93748:284 74.03171:786 74.05273:162071 74.97534:478 75.04408:38530 76.03931:1203 76.06422:250 77.03844:240 79.05424:442 80.04945:2550 80.99270:1353 81.03350:546 81.06993:1442 82.06514:242 83.04916:1152 83.08552:1826 85.03981:858 85.04778:858 85.08424:705 87.04415:3821 88.03938:191 88.07578:727 88.11219:491 88.95251:1937 89.05978:1512 90.05512:964 90.94779:15492 91.05432:3091 91.94826:354 92.04958:1869 92.94832:244 93.01281:1255 93.05748:1348 93.95609:518 94.06528:825 95.04927:1973 95.08563:3324 95.95157:206 96.04453:1491 96.08905:451 96.99536:41932 97.00784:436 97.06497:2305 97.10133:934 98.02385:433 98.06013:1203 98.09663:367 98.98425:5206 99.00342:1116 99.04420:169 99.08059:489 100.07581:857 100.11221:370 102.94832:2171 103.05448:166 104.94835:2340 105.00335:1734 105.01255:1284 105.03362:585 105.06994:790 105.93485:459 106.06522:260 106.96313:1044 106.99200:345 107.04926:562 107.08560:1048 107.96102:489 108.04449:8495 108.95828:14166 109.02850:1221 109.04778:530 109.10121:1322 109.95870:357 110.02355:242 110.06004:6224 111.01073:9771 111.02325:864 111.08041:1339 111.11679:863 112.08698:163 113.05974:2386 113.09599:330 114.94822:170 115.00578:966 115.01459:392 115.07536:984 116.96329:739 117.05469:798 118.94300:1538 119.00163:332 119.04922:1288 119.08553:1096 119.95096:1273 120.01142:3588 120.04440:19794 120.95866:3104 121.00764:1397 121.06475:2370 121.08859:696 122.07130:2748 122.09637:779 122.95858:2988 123.01373:2082 123.02320:378 123.08044:2950 123.94537:2843 124.01464:1541 125.00253:7259 125.01897:670 125.03894:599 125.09611:891 125.96099:1039 126.96877:449 127.03902:950 127.06140:506 127.07539:1940 128.04552:645 129.01823:274 129.05450:2806 129.09096:967 130.06517:1192 131.07014:263 132.10182:1270 132.95863:2230 133.00748:683 133.06078:4095 133.95877:220 134.97391:1869 135.08043:204 135.11668:170 135.95627:297 136.01877:1601 136.06187:433 136.95314:2149 137.05968:625 137.09599:240 138.01411:247 138.99129:445 139.01810:1919 139.07530:794 139.11166:381 140.06828:282 141.00063:371 141.05438:425 142.04742:1305 143.07042:499 143.09395:724 144.06569:687 144.10193:1082 146.02673:362 147.11275:303 149.01201:2731 149.09625:208 149.13251:476 150.02666:534 151.01823:759 151.11191:410 152.07051:310 153.09099:320 154.04990:389 155.04263:275 155.07014:521 156.04224:324 156.07671:705 157.01328:1792 158.09650:350 158.99005:254 159.11327:302 161.09267:504 162.02211:284 163.01828:949 163.97694:526 164.95667:401 165.03365:840 165.05473:238 166.07253:289 167.01328:1170 167.03064:781 167.04958:197 168.08075:308 168.97426:302 169.08603:257	9939	10426	10026	11592	8015	7840	10214	10369	10232	10521	10792	12659	7317	8703	9642	17579	14049	10495.7	9109.78	11051.1	7317.31	12493.3	761.039	1368.09	1096.06	0	4114.27
601	8.031	165.007	w/o MS2: Flavopiridol	[M+H]+	null	0.06	TRUE	8.06	165	C21H20ClNO5	Flavones	BIIVYFLTOXDAOV-YVEFUNNKSA-N	O=C1C=C(OC=2C1=C(O)C=C(O)C2C3CCN(C)CC3O)C=4C=CC=CC4Cl	520	TRUE	TRUE	FALSE		Unknown	FALSE	FALSE	601	0	1	0.78	0	null	0.75	1	1	0.87	6.69	20220805_DIA_C2_C_CE20_d1	165.00699:13941 165.02470:437 165.03377:5498 165.07556:2698 166.05315:19844 166.98639:13737 167.01302:104995 167.02246:5018 167.03758:371 167.04956:3998 167.05617:537 167.06743:1112 167.10669:1775	54.03400:1292 55.01803:3903 56.04965:27884 56.94238:1308 59.03673:3137 60.04066:691966 60.95768:1527 61.01067:2113 61.02843:4127 61.03965:7100 65.03851:16248 66.04192:1245 67.01782:4650 67.04165:5342 67.99297:2458 68.04948:143776 69.00964:10582 69.03345:5308 70.02869:1082 70.05607:26595 71.04910:3038 72.04433:2343 72.93710:2245 73.02842:1263 73.06478:2930 74.02361:1656 74.97534:1842 75.02628:2841 76.03928:2615 78.01505:16959 78.99699:25785 79.03719:1948 80.01302:2425 80.04944:1255 80.99265:4256 82.02869:4042 84.04446:724797 84.95970:6949 85.02841:35179 85.10115:2450 86.03178:997 88.07571:1303 88.11214:1306 89.05972:2136 90.94775:4159 91.03889:2846 92.04954:121498 93.01273:4311 93.03675:7657 93.95602:1652 95.01286:5919 95.03669:2406 95.08560:3919 96.02360:21804 96.99538:94639 97.00778:1485 97.04788:3198 97.10126:1888 98.98418:9686 99.00336:1779 99.08052:2018 101.05986:3447 102.05507:14535 106.00410:1351 106.08630:2387 106.96313:1027 106.99202:935 107.03664:1898 108.04444:673781 108.95630:13792 109.02843:41972 109.04133:3006 110.03603:87437 111.01089:17976 111.04395:6002 111.06329:3207 111.11675:2451 113.05953:1832 115.00571:3138 116.07047:2006 116.96610:1453 118.08616:12667 118.94294:1548 119.95092:2629 120.05553:15927 120.95867:26124 121.00758:2426 121.03438:1046 121.03969:2946 121.98427:20079 123.01379:9819 123.99767:1288 124.08376:1188 125.00246:17438 125.09608:1702 125.96089:1455 129.05453:3024 130.04982:37438 132.95857:5297 133.00757:1798 133.08611:1951 134.04468:1356 134.97385:3326 136.02151:1446 137.01205:2561 137.09605:1419 138.99129:5142 139.01811:3655 139.07526:1392 140.14326:1526 141.01361:1250 147.06514:7744 148.06033:6389 149.00244:6963 151.01816:3058 156.01135:890025 157.00812:57164 158.00708:41877 159.01039:1888 163.01840:1753 165.00706:1324 165.03381:1546 167.01338:2429	4693	5065	6035	4295	3058	3220	3383	3166	4576	13017	5281	5663	4721	8790	6501	1972	2186	5022.08	3206.56	7133.92	4720.94	4862.42	744.56	135.234	3947.6	0	3347.99
602	3.979	165.007	w/o MS2: 4-Chlorocinnamic acid	[M+H-H2O]+	null	1	TRUE	4.39	165.01	C9H7ClO2	Cinnamic acids	GXLIFJYFGMHYDY-ZZXKWVIFSA-N	O=C(O)C=CC1=CC=C(Cl)C=C1	530	FALSE	TRUE	FALSE		Unknown	FALSE	FALSE	602	0	0	0.95	0.02	0.04	0.83	6	0.83	0.92	59.35	20220805_DIA_CSTD_C_CE20_r2	165.00714:26841 165.03391:5922 165.07596:3928 165.08829:370 165.09132:593 166.01048:388 166.07149:335 166.10721:311 166.98643:39881 167.01320:94792 167.02263:3284 167.04955:2624 167.05556:1178 167.06773:447 167.07088:308 167.10687:542	55.05447:551 56.94240:55070 57.03368:269 57.05745:160 57.56757:56 57.93496:74 58.94281:107 58.96098:96 59.96111:74 60.04449:386 60.07639:368 60.95776:1407 64.08520:72 64.95478:98 67.93491:264 68.93501:69 68.99708:627 70.02881:202 71.04916:515 71.07298:455 71.92932:7627 72.93717:511 74.02370:206 74.09644:969 74.97540:1869 75.04410:540 76.03934:269 76.07571:106 77.00715:104 77.94096:65 78.01506:325 78.99706:170 79.05428:164 80.01311:80 80.30035:55 82.01759:94 82.06520:146 83.97586:101 84.04447:73 84.95049:44163 85.10125:135 85.80869:65 85.96316:269 86.03183:144 86.95580:254 87.95605:62 88.04763:251 88.95257:1493 89.05980:79 89.93990:456 90.05505:140 91.03913:254 92.98610:674 94.06532:206 95.95147:206 96.08904:192 98.01212:112 98.97553:108 99.04424:282 100.11226:169 100.99121:311 101.05994:228 102.00114:60 102.09161:209 102.78764:56 102.94839:19843 103.02425:66 104.96339:169 105.00346:130 105.01288:84 105.03365:346 106.94355:702 107.04929:276 107.95055:256 109.02846:354 109.04774:576 109.05226:62 109.95872:64 110.06001:88 110.06811:56 111.11684:87 112.07574:106 116.96345:563 117.06986:68 117.94594:94 118.97908:3022 120.02358:214 120.04432:314 120.95090:123 120.95878:30114 120.98089:149 121.00757:197 122.95872:438 122.97391:121 123.01389:416 123.11684:78 124.95402:234 125.23892:65 126.01418:350 127.03458:183 127.11178:177 129.05460:342 129.06985:174 129.13878:169 131.07039:171 132.95874:134 133.08592:288 134.03951:84 134.95711:194 134.97411:788 135.99173:79 137.00253:3105 137.97099:278 138.99142:6321 139.01819:107 139.07541:63 141.09093:88 142.14900:56 142.86876:63 142.98174:70 143.07037:73 144.08070:60 144.99754:144 146.99648:1452 148.02827:332 149.01222:839 149.09619:155 150.00734:65 150.96895:344 151.01826:433 151.11192:58 151.97672:76 152.90730:67 153.09116:159 155.02267:347 155.98158:255 156.08084:79 157.01328:225 158.99007:196 159.11685:209 161.00250:338 162.99138:170 163.01814:476 163.07533:208 165.00720:1397 165.09105:293 166.09419:58 167.04936:80 168.03743:81 169.00198:89 169.03471:145 169.08591:113	153595	138500	120818	62139	94178	81771	85159	70919	121268	123545	95029	76276	14577	88370	87405	104287	97236	118763	83006.8	104029	14577.3	94324.5	40055.5	9609.96	22578	0	7980.66
603	16.069	165.007	w/o MS2: Isoorientin	[M+H]+	null	0.06	TRUE	15.17	165	C21H20O11	Flavonoid C-glycosides	ODBRNZZJSYPIDI-VJXVFPJBSA-N	O=C1C=C(OC2=CC(O)=C(C(O)=C12)C3OC(CO)C(O)C(O)C3O)C=4C=CC(O)=C(O)C4	520	TRUE	TRUE	FALSE		Unknown	FALSE	FALSE	603	0	0.83	0.78	0.03	0.03	0.84	8	0.63	0.81	7.33	20220805_DIA_A4_C_CE20_d1	165.00711:44244 165.02443:11130 165.03378:4405 165.05188:316 165.06097:556 165.07571:575 165.08844:484 166.00226:331 166.01041:1954 166.02536:1217 166.07121:592 166.08641:391 166.14383:273 166.98637:93319 167.01312:84665 167.02263:17847 167.02846:323 167.03391:2534 167.04955:2286 167.05580:403 167.06775:489 167.10382:315 167.10689:1149	50.81579:42 50.95452:41 51.94023:407 53.99763:392 56.56052:39 56.94242:18845 56.96497:66 57.93494:21 58.02888:382 58.67452:47 58.94270:233 60.95778:821 60.98640:158 61.66999:35 62.98178:331 65.34481:41 66.27179:40 67.70135:42 67.93486:229 68.99714:335 70.06512:403 71.01278:444 71.49152:44 71.92925:2108 72.08073:240 72.93716:113 73.02847:221 74.06004:205 74.09643:62 74.97540:887 75.00206:23 78.37473:43 79.05425:1174 80.04950:281 81.03356:28 83.04917:251 83.21705:48 84.95975:14213 85.06487:52 86.06018:55 88.11213:208 88.95248:657 90.05511:167 90.94781:710 91.94031:382 92.69217:38 93.01281:118 93.95606:690 94.06525:413 95.01292:36 96.04441:472 96.08904:281 97.00785:240 97.49625:47 97.85267:29 98.40936:46 99.00342:38 100.11227:169 102.05513:200 102.94846:7296 103.02421:399 103.03916:349 103.05437:68 104.10713:92 104.94823:553 104.96352:61 105.00339:4216 105.93493:70 106.96306:45 106.99204:129 107.04929:43 107.95055:308 108.95828:879 109.05223:430 110.95866:219 111.02326:723 111.08045:479 111.11681:304 112.02661:202 112.95390:37 113.09605:314 115.00578:331 116.46329:41 116.96619:117 116.98573:23 117.06981:42 118.94280:53 119.00159:847 119.28446:34 119.95091:44 120.04437:77 120.87126:36 120.95866:12768 121.00760:158 121.02832:574 121.06480:208 122.97387:60 123.01385:865 123.02323:274 123.94535:546 124.97390:301 125.96101:197 126.00597:36 127.03461:200 127.07542:72 127.11181:48 129.01817:288 131.00154:293 132.12585:23 133.02513:407 133.04951:145 133.06477:325 133.95886:66 134.00287:54 134.97389:274 135.08044:286 135.11676:76 135.95619:401 136.01868:146 136.07596:45 136.11215:153 136.95319:105 137.00259:1101 137.13258:171 138.99138:2655 140.96364:32 141.00031:87 141.05466:64 141.09091:219 143.07034:161 145.06491:55 145.96645:69 147.04388:489 149.00250:2081 149.03902:48 149.09610:37 150.96899:26 151.07544:155 151.11162:23 153.09108:30 153.67665:50 154.90755:48 158.01674:51 159.08067:38 159.09978:83 160.78975:46 161.09621:86 162.03392:158 163.07532:174 164.98442:170 165.03392:107 165.09097:128 166.05824:37 166.98514:63 167.01323:462 167.10675:31 167.14310:53 168.08061:51 169.08595:254	4326	4401	4516	14589	4283	6890	4407	3639	4777	12465	4211	4390	5078	13865	9649	3088	3330	6958.27	4804.8	6460.73	5078.31	7482.94	5087.51	1430.49	4009.89	0	5227.47
604	18.559	165.007	w/o MS2: 4-Chlorocinnamic acid	[M+H-H2O]+	null	0.06	TRUE	4.39	165.01	C9H7ClO2	Cinnamic acids	GXLIFJYFGMHYDY-ZZXKWVIFSA-N	O=C(O)C=CC1=CC=C(Cl)C=C1	530	FALSE	TRUE	FALSE		Unknown	FALSE	FALSE	604	0	0	0.95	0.01	0.02	0.75	1	1	0.91	6.25	20220805_DIA_D4_C_CE20_d1	165.00711:57398 165.02449:10588 165.03381:5075 165.06081:1159 165.07576:1174 165.09135:614 166.00259:445 166.01045:2499 166.02521:1356 166.03709:476 166.07111:405 166.10733:287 166.98643:118786 167.01315:89774 167.02264:20911 167.02864:797 167.04965:2180 167.06793:1357 167.10672:722	50.01546:126 50.12084:43 51.35583:45 52.01850:93 53.00243:115 53.93929:72 55.01805:339 55.05447:409 55.93461:258 56.94242:27750 56.96498:90 57.03370:174 57.77251:41 58.06530:102 58.94281:37 59.03671:351 60.58730:44 60.93813:686 61.98493:153 62.30870:43 65.20480:79 65.37489:44 66.39310:48 67.20227:71 68.98218:438 68.99712:194 70.02878:84 70.06521:122 71.92931:4650 73.06483:340 73.92963:49 74.09643:354 74.97540:1400 75.94536:288 77.00833:302 77.94091:97 78.01498:85 78.99706:251 79.99171:170 82.06518:78 83.01277:43 84.95978:22109 85.72898:47 85.96312:195 86.99282:742 88.02172:165 88.11216:92 88.95256:375 89.96259:718 90.25684:44 91.05434:204 91.94038:342 92.94829:36 92.98603:444 93.01279:369 93.95605:477 94.06526:183 95.00838:107 95.01308:63 95.04931:414 95.95156:262 97.10136:61 98.01187:272 98.41306:44 99.08056:103 100.07585:775 101.05994:39 102.09155:62 102.94816:8914 103.03920:426 104.94824:532 105.00340:4728 105.03362:362 105.93491:191 106.00423:885 106.96322:157 106.99207:553 108.95830:704 109.04783:192 109.06485:39 109.08880:340 111.00780:799 111.11685:269 112.95406:49 113.09608:70 114.02234:69 114.09138:88 115.01465:398 115.03667:39 116.96335:390 118.94296:96 119.00163:1373 119.04911:262 119.08556:127 120.95863:15804 121.02847:611 121.90613:48 121.96626:113 122.09638:128 122.95865:193 123.00326:1658 123.01384:93 123.02325:134 123.04169:71 123.94540:627 124.01853:392 124.04742:44 124.95396:439 125.01893:280 127.11172:138 129.06990:114 129.09105:36 130.98206:452 131.08551:112 132.18924:53 133.02527:99 134.97388:128 135.95639:423 136.03923:290 137.01221:880 137.03906:575 137.09612:287 138.95358:180 138.99147:3545 139.11171:497 141.09111:207 142.76682:46 145.10136:99 146.99649:809 149.01218:307 149.09624:44 149.13261:367 151.01828:545 152.96928:74 153.12756:69 157.10141:151 161.03914:257 161.09621:57 161.13271:133 164.14319:30 164.99724:882 166.05803:76 169.03479:62	5200	5130	5234	4899	5380	4756	6566	4820	5525	15091	5319	5779	5063	18223	13462	5013	20204	5115.78	5380.59	7928.5	5063.25	14225.5	150.995	838.72	4778.96	0	6762.24
605	4.291	165.024	w/o MS2: Arsenocholine	[M+H]+	null	0.94	TRUE	-1	165.025	C5H14O	Oxygen-containing organoarsenic compounds	ORLOBEXOFQEWFQ-UHFFFAOYSA-N	C[As+](C)(C)CC[OH]	530	FALSE	TRUE	FALSE		Unknown	FALSE	FALSE	605	0	0	0.99	0.27	0.39	0.52	12	0.67	1.11	246.64	20220805_DIA_B4_C_CE20_d1	165.02443:625249 165.04277:17830 165.06078:75767 166.02501:66055 166.02800:11876 166.06161:11220 167.01305:26003 167.02199:96111 167.02867:4717 167.05830:15041	58.99792:77002 59.99866:12394 60.98650:14110 68.98218:748910 69.98293:100282 70.97968:129582 72.99529:13450 74.01426:6892 77.00834:147083 78.00918:19529 78.99702:31619 85.01347:40845 86.00875:10484 86.99281:1937094 87.99357:264247 88.99031:309161 91.00607:78348 92.02489:9844 93.01289:11602 95.01902:56989 96.01975:8059 97.00777:8350 100.02293:8224 101.00853:23575 103.00631:371033 104.01946:70482 104.96834:7527 105.00339:5387971 105.01620:7994 106.00414:734059 106.99193:850655 108.00426:13006 109.00490:6609 109.03452:41114 110.07127:9960 119.01893:178515 120.01431:25174 121.01649:300478 122.01941:47092 123.01382:1639310 124.01464:218294 125.00240:243981 128.01920:6338 131.01889:166090 132.01422:28015 132.99814:41310 133.01642:7366 134.99602:14156 137.02948:52250 138.03027:7170 138.99075:6771 145.03445:8570 149.02338:141628 150.02704:21055 151.00876:41023 153.00632:12423 157.00148:6321 159.05025:8202 162.99380:23706 164.97000:8657	150265	152219	240901	192177	446161	440229	666634	553578	215991	266242	269565	267012	4972	684432	814517	887411	793730	183890	526651	254702	4971.94	795022	42632.4	106876	25846.8	0	83959.6
606	8.351	165.055	w/o MS2: L-Tyrosine, O-(1,1-dimethylethyl)-	[M+H-C4H11N]+	null	0.82	TRUE	8.92	165.055	C13H19NO3	Phenylalanine and derivatives	SNZIFNXFAFKRKT-NSHDSACASA-N	O=C(O)C(N)CC1=CC=C(OC(C)(C)C)C=C1	520	TRUE	TRUE	FALSE		Unknown	FALSE	FALSE	606	0	0.93	1	0.58	0.57	0.86	13	0.92	1.32	35.76	20220805_DIA_C2_C_CE20_d1	165.05461:43751 165.07573:3119 165.09119:372 166.05313:14709 166.05812:3295 166.07080:532 166.08629:11893 166.98627:13793 167.01302:81342 167.02255:3879 167.04953:2017 167.06757:746 167.07054:465 167.09003:665 167.10655:1708	55.93456:1344 58.04141:5809 60.98635:562 65.03844:2144 74.02354:854 74.09637:731 76.03925:12714 77.04161:794 81.06988:569 86.99277:1172 88.95241:1118 89.05972:549 90.94772:4146 91.05428:258357 92.04956:19373 93.03675:848 93.05737:5395 94.06522:3122 95.04919:112712 96.04443:7179 102.94814:1185 103.05434:10265 104.05768:934 105.03348:1300 107.04900:10879 108.04431:3059 108.07594:2290 109.05227:10795 113.05956:807 118.04372:10080 119.04895:350976 121.06462:10700 122.97374:1394 123.02306:399334 123.04378:800 125.03864:1641 130.04965:2278 135.04384:4182 136.07565:522613 136.95319:1051 139.01804:713 140.06804:962 147.06499:68921 148.06010:2165 161.09613:566 165.03378:49227	9416	12488	10033	8550	50363	54000	64200	51101	32507	36027	28687	21440	53328	120784	118756	133750	130898	10121.6	54916	29665.1	53327.9	126047	1690.44	6385.26	6249.37	0	7387.54
607	15.52	165.076	D-Mannitol	[M+H-H2O]+	null	0.94	TRUE	1.51	165.076	C6H14O6	Sugar alcohols	FBPFZTCFMRRESA-KVTDHHQDSA-N	OCC(O)C(O)C(O)C(O)CO	430	FALSE	TRUE	TRUE	x	Msp3	FALSE	FALSE	607	0	0	1	0.7	0.83	0.87	19	0.89	1.71	390.66	20220805_DIA_A2_C_CE20_d1	165.07570:648692 165.53920:1775 166.03059:2044 166.03783:63952 166.07903:35146 166.10747:4059 166.14360:2595 166.53970:3551 166.63383:1632 167.01329:3116 167.03802:9530 167.07976:9898 167.09131:76245	51.94021:3003 55.01807:53827 55.05444:120388 56.04965:10574 57.07003:21616 58.04142:2109 58.94272:3363 59.03663:19669 59.04923:4953 61.01059:331147 61.02848:38893 62.06007:2866 65.03854:20238 67.05417:6799 68.94265:6593 68.99702:2616 69.03344:2103457 69.06984:8645 70.02879:84154 70.06513:3010 71.01276:6302 71.04910:107615 71.08549:13757 73.02842:97978 79.05421:4649 80.04947:5073 81.03352:25151 81.05730:11023 83.04912:265959 83.08552:9359 84.04441:25470 85.02840:579608 85.06479:4626 87.04411:181293 88.03935:7751 88.93176:10906 89.05973:10170 91.94034:3459 93.05746:8729 94.06519:6484 95.00822:5185 95.04924:6217 95.08560:11026 95.95142:5660 97.00779:169376 97.06493:4927 98.03183:10945 99.04416:170817 99.08054:6110 101.02351:18477 101.05988:17481 103.02406:60359 104.94810:12249 105.01263:3154 105.06995:14092 105.93482:5427 106.06512:3731 106.99196:40005 107.07030:9341 108.04440:2585 109.01085:3467 109.04766:4580 109.08886:7467 110.06003:5803 110.97634:2652 111.02322:156062 111.08037:2969 112.05046:2453 115.03651:3330 115.05415:2613 116.07046:2423 117.06971:30145 119.04909:12129 119.08545:15036 121.00754:8085 121.06474:7419 121.08851:7322 122.95855:20194 123.04399:44776 123.08036:3422 123.11678:3324 124.03914:2628 124.95391:2923 125.01885:8546 126.96869:5636 127.03445:2457 129.05453:232607 130.02855:2182 130.04974:15306 131.08545:12511 133.06483:13486 133.08585:2206 135.08031:8619 135.95615:4782 136.04741:26885 138.99135:26211 141.05458:4581 143.07031:3216 147.06514:208619 149.09602:2758 151.14812:2546 155.07025:18689 156.08073:6859 159.09984:2912 161.08089:2625 163.03885:3037 165.05455:153541 167.07021:3378	493877	557970	520850	538325	479258	539087	465211	513265	500783	557157	559187	502182	6664	443653	466836	429070	527495	527755	499205	529827	6664.5	466763	27203.1	33375.5	32745.4	0	43371.4
608	5.55	165.1	w/o MS2: 7-Methyl-3,4-dihydro-2H-pyrido[1,2-a]pyrimidin-3-ol	[M+H]+	null	0.12	TRUE	5.77	165.102	C9H12N2O	Pyridopyrimidines	ZXHXLZFWEYQXTL-UHFFFAOYSA-N	OC1CN=C2C=CC(=CN2C1)C	520	TRUE	TRUE	FALSE		Unknown	FALSE	FALSE	608	0	0.99	0.98	0.14	0.4	0.43	17	0.94	1.04	6.2	20220805_DIA_D3_C_CE20_d1	165.10025:19204 165.59879:277 165.60211:2397 166.07094:379 166.98616:5446 167.01311:79705 167.04953:1701 167.05515:998 167.06749:420 167.07060:380 167.10678:449 167.14319:411	50.40189:254 51.94021:430 54.03382:264 55.01806:2318 55.05444:17163 55.93459:9862 55.94547:303 56.02146:243 56.04967:24236 56.05782:663 56.94238:3773 56.96495:20609 57.03366:4726 57.05297:556 57.05751:404 57.07005:13146 57.37014:317 57.93491:619 58.02890:5469 58.04142:625 58.06528:50981 58.94275:541 59.03659:242 59.04926:8268 59.06860:2042 59.07307:22487 59.99031:299 60.04449:4115 60.05256:245 60.05572:7715 60.07638:470 60.08086:6360 60.46026:247 60.95778:230 60.98643:2737 61.01070:4360 61.02848:1632 61.03972:1189 61.08418:333 62.06011:1700 62.92907:284 64.50576:233 65.03854:6169 66.03378:252 66.04645:330 67.04167:294 67.05421:14041 67.21481:264 67.93488:3308 68.04949:16346 68.78038:250 68.93497:253 68.94268:1314 68.98213:269 68.99710:1119 69.03349:6204 69.04469:2138 69.05279:1132 69.06986:15643 70.02877:1127 70.06515:37839 70.07323:316 70.94183:472 71.01275:463 71.04913:6329 71.06853:1777 71.07293:417 71.08550:8841 71.78073:276 71.92930:560 71.95185:2718 72.04435:3710 72.05240:262 72.08075:9237 72.08883:356 72.93714:14056 73.02842:1740 73.06483:3468 73.93762:361 74.02367:4513 74.06002:4085 74.09641:5892 74.95277:476 74.97546:312 75.02625:524 75.04408:1692 75.94536:491 76.03931:4186 76.07575:310 77.03857:537 77.04170:468 77.94086:349 78.99703:20072 79.05425:11443 80.01312:1312 80.04947:2336 80.05767:377 80.14734:290 80.99266:670 81.00030:4436 81.01277:418 81.03352:2057 81.04478:15751 81.06993:12609 82.02876:298 82.05259:49236 82.06516:1274 82.07324:1304 83.04913:5349 83.05121:321 83.05598:2289 83.06044:179935 83.08554:9426 84.04444:3918 84.05553:296 84.05748:1137 84.06381:6777 84.08085:65204 84.08898:447 84.89054:249 84.95973:18427 85.02847:3930 85.06486:4711 85.07607:1554 85.08413:3977 85.10120:3099 86.06011:1815 86.07134:1630 86.09647:6227 86.10452:331 86.99287:1427 87.02639:558 87.04414:9160 87.05541:359 87.09183:290 88.03944:457 88.04750:391 88.07573:1908 88.11212:1115 88.95247:1500 88.96856:253 89.02332:266 89.05976:3556 89.10747:360 90.94781:20064 91.05434:6371 91.05743:434 91.94041:358 92.04955:1471 92.05756:331 92.07063:278 93.01279:3709 93.03383:325 93.03685:3471 93.04493:126002 93.05747:4204 93.07005:9810 93.95602:2739 94.04192:656 94.04825:6263 94.06528:1691 94.07353:621 95.01603:1309 95.04929:9912 95.06052:73437 95.08566:8621 95.95157:586 96.04443:654 96.05259:386 96.05573:1830 96.06382:3935 96.08080:347 96.08897:631 96.99532:4479 97.00784:232444 97.02854:3430 97.06494:7385 97.10133:3142 97.94910:261 98.06024:1268 98.06828:381 98.07140:2227 98.09665:1293 98.98421:2221 99.00340:25059 99.01204:1272 99.04417:4652 99.08065:1048 100.02157:470 100.07581:9453 100.08704:1477 100.11237:297 101.02351:635 101.05990:5816 101.07932:328 101.10755:340 102.05512:4215 102.09153:4924 102.94831:1718 102.97047:7768 103.02417:1365 103.05444:574 103.07558:568 104.02728:296 104.07075:434 104.08195:582 104.10714:2840 104.94829:1560 104.96344:3419 105.00340:8137 105.03368:2091 105.04489:1793 105.06989:2322 105.11053:361 105.93493:1216 106.00423:1363 106.06535:470 106.08636:354 106.96317:1262 106.99204:7386 107.00096:1845 107.04923:3245 107.07310:644 107.08562:3775 107.95052:339 108.04452:8785 108.08081:430 108.95828:15876 109.01069:417 109.02850:584 109.04778:531 109.05234:272 109.06316:467 109.06488:5548 109.10128:5199 109.95871:397 110.07130:810087 110.08469:2144 110.10890:480 111.01079:1236 111.02322:74572 111.04400:7600 111.05521:6443 111.06824:7556 111.07458:41091 111.07755:1515 111.08032:4720 111.09166:997 111.11677:4189 112.02656:338 112.04742:325 112.05853:487 112.07158:376 112.07566:1391 112.07790:1138 112.08691:1699 113.01884:22810 113.02744:506 113.05972:2816 113.07092:301 113.09608:381 114.02232:300 114.05506:398 114.06616:26176 114.94820:1631 115.00568:1208 115.01457:1747 115.01793:304 115.03890:1255 115.06955:514 115.07539:1159 115.08666:529 115.43302:312 116.07063:4020 116.10701:481 116.96344:611 116.96612:458 117.01372:460 117.06985:540 117.45483:264 117.95656:326 118.08620:24079 118.94305:1753 119.00159:500 119.04923:1343 119.08556:2053 119.08961:535 119.95080:2976 120.04428:499 120.08073:361 120.95877:479 120.98077:11422 121.00755:4984 121.02830:467 121.03449:672 121.03960:1555 121.05074:369 121.06484:3418 121.10120:3433 121.94978:335 121.96665:426 122.07125:578 122.09634:3312 122.95867:401 122.97382:3325 123.01377:5530 123.02319:14078 123.04410:467 123.08041:11562 123.09974:409 123.11697:2167 123.94539:4388 124.01485:417 124.01864:618 124.07573:294 124.08380:1252 125.00253:39382 125.01151:1495 125.01900:3845 125.03891:1664 125.05983:1362 125.09610:1468 125.96101:1330 126.96880:263 127.00667:396 127.03906:939 127.07539:1404 127.11170:452 129.01810:428 129.05458:3466 129.06598:284 129.06969:286 129.10217:8141 129.13902:287 130.04999:427 130.08626:2886 130.09746:2172 130.10555:310 130.12263:410 130.15909:285 130.96428:465 130.98198:453 131.07057:310 131.08549:1203 132.95872:6784 133.00764:1556 133.02519:625 133.02843:273 133.03152:281 133.06485:365 133.08600:572 133.10117:1067 133.95880:519 134.09605:292 134.25200:240 134.97383:2426 135.04399:12533 135.08043:575 135.11682:1773 135.95630:620 136.02168:2443 136.03938:290 136.04811:3139 136.06178:19676 136.11990:300 136.95326:3361 137.04585:311 137.05936:615 137.06520:1198 137.09610:1694 137.13264:281 138.07747:1005 138.99149:2519 139.01813:9275 139.05008:342 139.07545:583 140.06821:2089 140.07861:307 140.15762:270 141.00027:333 141.01385:1934 141.05472:380 141.09096:554 142.12277:646 143.10667:335 144.10197:2608 145.06491:347 145.10538:435 147.06506:1912 147.11284:2322 147.11699:588 149.02338:26441 149.05986:1858 149.09624:675 149.13251:1302 150.02675:2616 150.12761:291 150.91954:342 151.01814:4786 151.02760:299 151.11195:559 151.97684:305 152.02203:3393 152.98453:305 153.09099:426 154.90771:381 155.07036:301 155.10678:330 156.04219:3311 156.07680:23319 156.14967:1641 157.01315:364 157.07420:255 157.08012:1653 158.08105:338 158.09262:1078 158.09647:2253 159.11690:384 159.74989:267 160.13318:21185 161.08087:305 161.09587:607 161.13660:1461 161.13976:350 163.01808:423 163.03900:1513 163.04216:278 163.07545:442 163.11194:515 163.97711:367 165.00713:378 165.01842:295 165.03378:570 165.05473:2881 165.09119:390 166.05832:360 167.03386:3230 167.04964:455 167.05559:1425 167.10669:368 168.03746:363 168.08070:420 168.97461:562 169.03474:424 169.08594:1185	472	447	180	647	5205	4258	4398	3860	764	1143	1080	641	240	11363	12568	13206	14909	436.344	4430.39	906.734	240.125	13011.5	192.719	564.563	242.621	0	1478.16
609	15.455	165.539	Unknown	[M+H]+	null	0.12	TRUE	null	null	null	null	null	null	999	FALSE	FALSE	FALSE		Unknown	FALSE	FALSE	609	0	0	null	null	null	null	null	null	null	476.63	20220805_DIA_A1_C_CE20_d1	165.53186:3786 165.53937:23492 166.03799:449252 166.07922:20538 166.14391:4852 166.53970:47734 167.02815:2470 167.03810:49574 167.09143:86482 167.10687:2113	55.01807:32926 55.05447:59734 55.93461:3423 56.04969:1256 56.94241:15549 57.03369:1073543 57.05747:4507 58.02892:36865 58.04147:10235 59.03672:19944 59.04928:5133 60.04449:23250 60.98642:2717 61.02853:200461 65.03857:15524 67.01793:4013 67.05422:14926 69.00961:1117041 69.03351:3162 69.06989:8983 70.02882:43260 70.06520:9508 70.94186:10119 71.01281:7010 71.04916:57797 72.04440:11958 72.93718:3213 73.02842:53761 74.02364:1387 74.09645:1824 74.97544:1776 75.02612:434572 75.09983:20778 76.03937:37365 77.00848:1616 81.01274:61586 81.05740:10681 82.06518:1224 83.01278:6525 83.04918:240086 83.08556:11539 84.01513:256261 84.04449:16034 85.02850:336951 85.05235:4208 86.06013:2990 87.04418:92234 88.04754:3166 88.95255:13765 89.02347:1597 90.05512:8887 90.94785:20613 91.05436:25504 92.04966:12605 93.01283:74703 93.03683:176605 93.05484:6305 95.01611:1796 95.04930:2108 95.08569:9820 97.00787:50371 97.06502:2283 97.10136:1159 97.99499:5333 98.03191:1945 98.06026:1340 98.98439:9561 99.00345:2205 99.04423:132514 99.08063:4671 100.07584:10184 101.00782:9666 101.02350:4990 101.05996:5878 103.02425:41608 103.05443:6179 104.96348:1248 105.00337:7801 105.07002:6370 106.96323:3425 107.04925:19993 107.07043:7227 107.93834:1547 108.04451:3644 108.95832:6362 109.02848:12407 109.10121:1971 110.06007:6109 111.01088:10002 111.02329:106987 111.08045:2337 112.02666:32408 113.05975:3723 115.05426:1663 116.05296:7762 116.96342:36704 116.99212:3845 117.05479:3302 117.06985:1675 118.04138:1603 118.08626:7305 118.94291:2035 120.02357:20283 121.06484:5851 121.08878:4816 122.06815:1244 122.95863:1127 123.00346:65257 123.08044:2678 123.11686:2795 124.99994:27630 125.05970:1772 125.09616:1586 125.96111:1856 127.03893:11380 129.01817:5729 129.05461:108591 130.02902:2845 130.06506:5253 130.98190:12503 131.07031:2099 132.95879:4916 133.00761:18218 133.02518:8287 133.08600:2064 134.95882:38370 135.02324:160012 135.08046:6559 136.02173:3759 136.95322:3256 137.01222:12193 137.01894:3118 137.09613:1611 139.01822:1430 139.07536:1522 141.01389:1301 141.09096:4195 143.07036:6214 145.00766:2891 145.02538:9505 145.10112:8332 147.02310:13052 147.06517:94645 147.11696:1246 148.03926:5203 148.06863:7104 149.00246:53547 149.02347:9490 149.09631:1261 149.13274:1462 149.96124:1378 150.02679:1240 150.96902:5849 151.02431:3451 151.07559:1634 151.97668:5386 153.03389:60542 155.02954:112217 157.08624:2849 158.97774:2056 159.09995:1256 161.03891:24608 163.01822:5409 163.11183:65519 163.97723:12002 164.98457:144755 165.05469:70316 166.05795:3653 166.98511:9535 167.02284:7829 167.10683:2575 168.08081:1375 168.97435:3676	23711	5157	14586	16289	6484	2194	1215	2446	4782	4953	11445	7550	72	1720	1694	1601	1851	14935.5	3084.62	7182.27	71.5	1716.72	7628.17	2327.51	3111.07	0	103.256
610	15.456	166.038	w/o MS2: 5-Methyl-2(3H)-benzoxazolethione	[M+H]+	null	0.94	TRUE	14.34	166.032	C8H7NOS	Benzoxazoles	SSWZUOXLFTXIEZ-UHFFFAOYSA-N	S=C1OC2=CC=C(C=C2N1)C	520	TRUE	TRUE	FALSE		Unknown	FALSE	FALSE	610	0	0.74	0.84	0	null	0.34	19	0.26	0.63	363.78	20220805_DIA_C3_C_CE20_d1	166.03795:168410 166.07916:32810 166.14397:3048 166.53987:15627 166.54671:2919 167.01328:4467 167.02803:3835 167.03810:43000 167.07986:4347 167.09140:101274 167.10690:3999 167.53969:2592 167.54526:2582 168.03586:15152 168.08670:7817 168.09494:4588 168.12320:1971	51.94032:1451 55.93461:958 56.04969:12299 56.93509:2090 57.05750:9177 59.04929:7078 60.04450:26181 61.08426:1260 62.06012:2154 67.21746:999 68.94268:2217 70.94185:4322 71.06855:6235 72.08080:10164 72.93716:12277 79.05428:3612 81.06996:1525 88.02168:1030 88.07575:1213 88.11217:4136 88.95255:2701 89.05981:34998 90.94784:9750 91.05438:20553 93.05749:2018 93.95609:2326 95.00844:5173 95.08570:4654 96.04448:3804 97.10145:1639 98.98438:1989 102.09164:3268 103.05439:3500 104.10721:2696 104.11942:1229 105.01272:1012 105.06995:10399 106.02887:1946 106.06503:8516 106.11139:4824 107.04926:1252 107.08563:5824 107.95060:946 109.04795:1724 109.95881:1087 111.01075:6015 113.01891:11697 115.03902:3249 118.08625:14039 119.00176:2368 119.08561:11418 120.08102:1148 121.06486:3706 123.04411:129775 123.08044:2874 123.94540:7259 125.01892:2634 125.09602:954 125.96107:2229 126.00323:926744 126.96890:1863 127.00413:33811 127.03915:6523 127.11189:962 129.05461:63543 132.95885:4947 133.08603:4771 136.04750:72340 138.52972:1951 139.07536:954 141.09094:3267 143.07037:4332 144.08084:2230 146.97404:29920 147.06535:22864 150.02673:2601 154.96414:950 155.07042:27209 156.08101:3323 157.10123:9080 163.11182:88728 164.14337:7810 165.05467:11058 167.06993:5274	410297	128716	201424	263689	97589	39117	58593	53527	128449	103926	201764	152329	81	42118	41187	39129	36169	251032	62206.5	146617	81.25	39650.9	119649	24989.6	41738.8	0	2635.67
611	8.004	166.053	w/o MS2: 2-(Formylamino)benzoic acid	[M+H]+	null	0.12	TRUE	8.15	166.05	C8H7NO3	Benzoic acids	LLLPDUXGHXIXIW-UHFFFAOYSA-N	O=CNC=1C=CC=CC1C(=O)O	520	TRUE	TRUE	FALSE		Unknown	FALSE	FALSE	611	0	0.99	0.95	0.02	0.04	0.49	6	0.33	0.81	178.23	20220805_DIA_D4_C_CE20_d1	166.05325:65707 167.01314:26987 168.04913:1720	50.08315:190 55.04175:6058 55.93456:2977 56.03770:401 56.04047:735 56.94230:27004 57.02835:26168 57.04662:518 58.03695:310 58.06522:10345 59.03657:1947 59.04924:10232 60.98651:25168 62.06001:2184 67.05420:6463 69.03345:302 69.06985:9187 70.02876:3842 72.08073:10387 72.93712:895 74.08076:391 76.03927:869 78.99699:8959 79.05420:6218 81.06985:12410 83.08552:845 84.95969:13092 85.04772:2412 86.09641:251 90.94772:16723 93.07001:17819 95.04929:11838 95.08572:1755 97.00774:124583 97.06491:8966 99.00332:1815 100.07578:4801 102.97035:7209 105.03340:2591 105.06994:1415 106.99204:4541 107.08567:3345 109.06483:1825 111.02322:6346 118.08619:1639 119.08548:2310 120.06554:15597 121.06262:2887 121.10100:733 122.09622:879 123.02304:9238 123.08038:489 125.00246:4343 127.08668:239 130.04987:83227 135.04396:7882 147.07634:131709 149.02333:12067 158.09647:3079 167.05554:2927	3848	5109	2447	2145	31309	30056	22338	15923	16624	19286	9241	8846	33945	34969	89069	60495	63961	3387.28	24906.3	13499.3	33944.7	62123.7	1366.87	7183.24	5260.83	0	22131.9
612	8.695	166.053	w/o MS2: Methionine sulfoxide; CE10; QEFRNWWLZKMPFJ-UHFFFAOYSA-N	[M+H]+	null	0.88	TRUE	8.783	166.053	C5H11NO3S	Alpha amino acids	QEFRNWWLZKMPFJ-UHFFFAOYSA-N	CS(=O)CCC(C(=O)O)N	520	TRUE	TRUE	FALSE		Unknown	FALSE	FALSE	612	0	0.89	1	0.11	0.11	0.74	20	0.7	0.95	153.73	20220805_DIA_D4_C_CE20_d1	166.05338:230345 166.07106:1236 166.08630:5984 166.08961:548 166.98637:5143 167.01314:92983 167.04993:2502 167.05280:1790 167.05663:11347 167.06752:908 167.08969:1239 167.10681:688 167.14304:447 167.97168:1016 168.01643:2084 168.04910:10421 168.05765:1181 168.06532:265	50.33278:292 51.70856:209 51.84631:246 51.94028:548 53.00247:1480 55.01809:3583 55.05449:14695 55.41457:210 55.93461:9191 55.94553:596 56.04970:70813 56.05781:391 56.94242:4425 56.96498:22485 57.03369:7057 57.05303:2726 57.07007:15620 57.93496:544 58.02892:3013 58.04151:1042 58.06010:381 58.06531:103265 58.07031:272 58.07345:571 58.94277:278 58.99515:2274 59.03669:510 59.04927:8196 59.06225:314 59.06860:2315 59.07310:60934 59.99038:421 60.04451:6051 60.05574:1120 60.07644:1933 60.08088:1810 60.51344:247 60.95778:457 60.98651:2262 61.01073:4833 61.02851:1480 61.03973:2818 62.06012:2491 62.92905:306 62.98988:304 65.00552:2133 65.03855:6024 66.02055:228 66.04195:264 66.04649:426 67.05423:14448 67.20125:283 67.20316:281 67.93491:1940 68.04952:1704 68.05762:1254 68.94276:563 68.99713:467 69.03349:7601 69.06988:16327 70.02878:1107 70.03691:610 70.06517:24986 70.07329:1042 70.94183:1236 70.95791:228 71.01287:550 71.04916:8037 71.06852:1320 71.08554:7973 71.92932:1235 71.94022:350 71.95189:3136 72.04438:2982 72.05251:286 72.08076:5636 72.08884:243 72.93716:12260 73.02845:2350 73.06481:4024 74.01616:302 74.02370:103618 74.03081:274 74.06006:13946 74.09644:9597 74.97545:359 75.02084:259 75.02631:9037 75.03154:470 75.04408:3153 75.09985:406 75.94541:558 76.02158:2730 76.02791:311 76.02976:248 76.03935:4977 76.07566:485 77.03857:1562 77.04171:603 78.99706:17548 79.01787:303 79.02091:330 79.05428:12648 80.01311:551 80.04951:2778 80.05769:506 80.98389:269 80.99271:1052 81.00033:3677 81.01279:374 81.03354:2711 81.04484:482 81.06997:12805 82.06520:987 82.07326:579 82.66926:245 83.01289:951 83.04919:6759 83.06046:1007 83.08557:10264 83.92992:420 84.03534:1144 84.04454:250596 84.05313:751 84.08087:5430 84.08897:352 84.95975:19693 85.02847:12122 85.04150:452 85.04781:10728 85.06484:5656 85.10123:2783 85.96305:286 86.03184:403 86.03641:272 86.04870:490 86.06003:1263 86.09647:8121 86.90907:250 86.99286:422 87.02639:266 87.04416:8807 87.08061:292 88.02161:461 88.03940:12240 88.07586:1326 88.11221:1339 88.95257:1283 89.04266:230 89.05983:2109 89.07109:258 90.05510:2964 90.94783:18319 91.03907:309 91.05434:9709 91.05743:456 91.94833:293 92.04959:1119 92.05775:387 92.07072:371 92.98615:308 93.01286:3438 93.03367:1061 93.03680:2410 93.05745:3011 93.07007:11473 93.95615:1349 94.03632:288 94.06522:1812 94.07340:1053 94.22051:207 94.58828:251 95.00844:380 95.01299:294 95.01604:1255 95.04932:10912 95.08569:11039 95.95153:487 96.04450:601 96.05263:368 96.08906:415 96.93787:302 96.99532:5701 97.00786:246674 97.01858:572 97.02867:1556 97.06501:9814 97.07624:357 97.10133:2500 98.02383:452 98.06023:1383 98.06836:512 98.98428:1753 99.00344:28438 99.01215:1891 99.04420:5138 99.08056:2047 100.03944:1399 100.07587:5678 100.11225:277 101.00777:241 101.02351:388 101.05991:6902 101.07122:1155 102.05518:26037 102.09156:2956 102.94835:1354 102.97045:9131 103.02422:499 103.03929:627 103.05443:2062 103.05858:599 103.07570:258 104.05302:472 104.96355:2417 105.00342:4681 105.01285:344 105.03357:2573 105.04488:2172 105.07001:2894 105.93491:1110 106.00431:280 106.04826:285 106.05001:966 106.06525:317 106.08638:474 106.96305:1140 106.99209:7212 107.00127:306 107.04925:3615 107.07039:335 107.08564:3315 107.95047:460 108.04449:11352 108.08087:934 108.95634:520 108.95831:16368 109.02852:268 109.04786:547 109.05229:1171 109.06483:7142 109.10120:5472 110.06006:2766 110.07131:2015 110.10461:333 110.85246:290 111.01093:1459 111.02328:72212 111.04407:7826 111.08044:5184 111.11684:4247 112.02664:396 112.03936:277 112.04734:503 112.08383:409 112.63926:244 113.01890:21163 113.05967:3243 113.07092:3600 113.09618:292 113.13240:322 114.05498:1222 114.94817:1511 115.00578:1514 115.01460:2196 115.01819:282 115.03902:520 115.05020:254 115.07544:2711 115.08658:426 115.94822:255 116.03426:506 116.07064:3921 116.96346:402 116.99465:248 117.01382:1310 117.06982:547 117.94572:314 118.08625:49701 118.94297:2228 119.00188:436 119.04922:5154 119.08553:2123 119.08969:3223 119.95093:3268 120.02376:480 120.04439:1238 120.06557:1199 120.08079:5822 120.95870:512 120.98084:12655 121.00760:4446 121.02847:1068 121.03178:580 121.03452:264 121.06481:3987 121.08420:456 121.08861:416 121.10116:4183 122.09641:3391 122.10455:482 122.95859:473 122.97394:2467 123.01384:3211 123.02324:14794 123.04403:4188 123.08044:15995 123.11675:2609 123.94537:3965 124.01479:269 124.01852:603 124.02638:250 124.03925:464 124.07574:446 124.08385:1524 124.95348:332 124.97393:265 125.00256:40700 125.01138:838 125.01894:3203 125.03893:2481 125.05972:2530 125.09608:1761 125.96099:1578 126.00577:308 126.05490:1977 127.00682:279 127.03898:289 127.07537:1444 127.08652:390 127.11183:367 128.04950:310 129.01825:935 129.05463:3683 129.06575:1180 129.10220:2361 130.02876:407 130.04991:13379 130.06522:601 130.08621:264 130.96413:324 131.01605:255 131.03383:353 131.05328:1509 131.08553:601 132.07689:251 132.08089:347 132.10208:1019 132.95876:5581 133.00775:1102 133.02518:1555 133.02829:269 133.06073:1019 133.06485:572 133.08601:537 133.10124:1715 134.04475:2702 134.97388:1710 134.99652:452 135.02333:520 135.04405:13981 135.08038:1272 135.11685:1356 135.95642:1001 136.02167:1950 136.04753:1467 136.07568:4964 136.11223:300 136.95322:2624 137.01199:384 137.03883:473 137.05978:1080 137.09612:1807 137.13277:272 137.96170:349 138.05502:1363 138.95352:392 138.99149:2970 139.01816:9187 139.03448:413 139.07529:1239 139.11171:490 140.06837:1821 140.07063:278 141.00058:418 141.01381:1186 141.09102:1035 141.82587:285 143.04532:344 143.07036:539 143.08545:392 144.06563:1034 144.08090:614 145.06081:409 145.10123:528 145.69290:260 146.02707:269 146.05997:536 146.99640:298 147.04408:1130 147.06520:2182 147.07643:5313 147.07936:305 147.08055:264 147.11278:465 147.11682:458 148.04250:453 148.06049:5225 148.07982:302 148.33321:230 149.00266:376 149.02350:27496 149.02672:4007 149.05988:1902 149.09630:424 149.13252:933 150.02689:1737 150.03693:264 150.05838:285 150.96895:615 151.01830:4652 151.07549:929 151.11183:975 152.98451:421 153.09102:537 154.90752:263 154.96352:319 155.07057:431 155.08162:414 155.10663:378 156.04201:357 156.08090:437 157.01308:1957 157.07411:430 157.08617:283 158.09200:278 158.09648:3431 158.11754:417 158.98978:394 159.07637:569 159.10004:265 159.11688:956 159.25060:305 160.48125:272 160.98579:290 161.03874:321 161.09612:1539 161.13242:326 162.02203:629 162.03447:308 163.03906:1204 163.07541:548 163.11185:615 163.14839:302 163.97708:433 164.03409:221 165.00714:301 165.05476:3249 165.09111:407 165.12743:315 165.86667:234 166.05334:3846 166.05693:277 166.05804:255 166.08615:564 167.01331:487 167.03392:2900 167.04977:423 167.05574:580 167.07007:390 167.10648:389 167.17160:245 168.06572:519 168.44101:273 168.97437:1117 169.03461:308 169.08598:509 169.13359:265 170.02725:273 170.06012:293 171.02655:351	14721	27668	15072	11508	61900	63409	66647	53893	41336	38065	24414	19491	18139	174446	187844	211830	197326	17242.1	61462.3	30826.6	18139.4	192862	7132.93	5421.01	10526.9	0	15748.6
613	16.033	166.071	w/o MS2: N,N-Diethyl-2-bromo-4-nitroaniline	[M+H-C2H4Br]+	null	0.35	TRUE	5.84	166.074	C10H13BrN2O2	Nitrobenzenes	PCXIHLGUPLRWQI-UHFFFAOYSA-N	O=[N+]([O-])C1=CC=C(C(Br)=C1)N(CC)CC	530	FALSE	TRUE	FALSE		Unknown	FALSE	FALSE	613	0	0	0.97	0.03	0.04	0.84	11	0.91	0.95	72.81	20220805_DIA_B1_C_CE20_d1	166.07106:15335 166.10733:337 166.98640:6989 167.01314:89806 167.02277:1396 167.02963:1432 167.03386:3582 167.04958:2957 167.05527:400 167.06784:1392 167.07097:390 167.07433:626 167.10672:1628 167.14314:355 167.97151:551 168.00803:364 168.01656:2330 168.08687:289	51.94030:552 52.01205:236 53.00247:1451 54.03122:242 55.01810:5918 55.05447:15298 55.93463:6021 56.04972:9563 56.05783:606 56.94245:2127 56.96396:285 56.96500:30476 57.03370:34961 57.07008:14589 57.93502:278 58.02891:5631 58.03705:1479 58.04148:916 58.06531:62501 58.07341:353 58.94271:332 58.99512:301 59.03673:494 59.04929:9306 59.06867:2092 59.07310:33424 59.99034:376 60.04451:6745 60.05261:287 60.07644:1114 60.08093:1898 60.95781:421 60.98654:1441 61.02850:3290 61.03975:8455 62.06012:3902 63.76625:250 64.31207:236 65.03860:7190 67.01788:3196 67.04160:337 67.05424:12598 67.23902:288 67.93493:1204 68.04957:1012 68.05766:393 68.99711:431 69.03352:17476 69.06989:16426 70.02882:595 70.03695:448 70.06517:5739 70.07329:1072 70.94176:264 71.01273:1449 71.04917:8373 71.06852:332 71.08556:12241 71.92935:621 71.95185:2010 72.04437:2477 72.08081:2738 72.93719:6697 73.02847:3746 73.06484:4526 74.02369:2182 74.06008:3560 74.09645:10335 74.97543:1998 75.00971:535 75.04412:9637 75.09992:327 75.89104:267 75.94542:384 76.02163:1247 76.03935:6148 76.04745:268 76.07578:1051 77.02332:275 77.03859:945 77.04175:428 78.01506:332 78.04642:269 78.05508:302 78.99706:12294 79.02113:309 79.05428:13040 80.01315:1244 80.04949:2895 80.05756:399 80.99274:1456 81.00034:1761 81.03360:4021 81.05750:378 81.06998:15544 81.37010:231 82.02884:392 82.06520:589 82.07332:1041 83.01282:231 83.04919:8560 83.06043:313 83.08559:10815 84.01514:4195 84.04452:40749 84.08089:1762 84.08907:428 84.95980:13671 85.02852:66874 85.04787:1640 85.06488:5189 85.10127:4179 86.03180:3049 86.06015:1631 86.09651:5130 87.04419:11396 87.05540:307 88.02172:1090 88.03941:1174 88.04747:292 88.07584:2276 88.11221:1399 88.95256:934 88.96848:273 89.05984:4460 90.05513:5808 90.94785:12355 91.03915:1100 91.05438:8476 91.05746:604 92.01257:2443 92.04962:1463 92.05750:246 92.07073:1671 92.48355:263 92.94830:503 93.01288:2639 93.02047:1985 93.03683:2931 93.04256:231 93.05479:418 93.05751:5153 93.07008:11225 93.95605:585 94.02907:403 94.06099:256 94.06531:1882 95.00839:255 95.01293:566 95.04933:11901 95.08571:12202 95.08935:248 96.04453:444 96.05267:1111 96.05585:411 96.08906:1159 96.99540:3473 96.99686:536 97.00788:169085 97.01958:342 97.02864:3347 97.06503:10502 97.10144:3585 98.02391:283 98.06025:1776 98.06836:436 98.10467:250 98.98434:3233 98.99238:261 99.00345:27594 99.01221:428 99.04425:6170 99.08067:2660 100.03963:893 100.07584:5542 100.08405:356 100.11234:451 100.99129:4326 101.02361:589 101.05995:9006 101.09626:285 102.05520:3984 102.09160:3335 102.94831:325 102.97051:6069 103.02438:925 103.03922:7507 103.05442:944 103.07555:625 103.98650:240 104.04267:350 104.10716:2015 104.96352:594 105.00063:292 105.00340:3163 105.01269:399 105.03367:3301 105.04498:1319 105.07001:2605 105.93498:997 106.00414:251 106.05000:573 106.07337:365 106.08646:607 106.96353:236 106.99210:5212 107.04930:2444 107.07309:337 107.08568:4486 108.01145:539 108.04451:12521 108.08088:380 108.95834:8173 109.02855:489 109.04783:615 109.05231:584 109.06487:6219 109.10127:5922 110.06007:3018 110.06820:452 110.07133:503 110.10463:392 110.97509:309 111.01089:569 111.02331:50069 111.04410:9123 111.08047:5521 111.11683:5543 112.04743:504 113.01895:17451 113.02101:560 113.02327:9004 113.03458:296 113.05972:3583 113.09608:440 114.02679:284 114.05506:470 114.99691:1086 115.00594:622 115.01466:2049 115.03667:2820 115.03904:1562 115.05428:370 115.07546:1912 116.01643:350 116.07064:4049 116.96338:3951 116.96617:560 117.01392:389 117.05461:300 117.06994:615 118.08628:27394 118.94306:377 119.00163:9478 119.04926:2837 119.08370:285 119.08556:2578 119.08974:1072 119.95092:1684 120.02383:331 120.04450:1427 120.05243:289 120.05572:396 120.06552:247 120.08089:1251 120.95863:353 120.98090:8727 121.00765:3208 121.02857:1133 121.03466:513 121.03979:1178 121.06481:3429 121.08855:574 121.10123:4547 122.05999:343 122.06829:254 122.09640:4560 122.95869:252 122.97394:347 123.01403:1794 123.02326:14796 123.04185:225 123.04400:1942 123.05540:1644 123.08048:15311 123.11685:3532 123.94547:2455 124.01870:599 124.03944:345 124.07587:492 124.08396:1420 125.00002:1929 125.00259:28450 125.01900:13765 125.03895:1612 125.05971:1672 125.09621:1975 125.13251:360 125.96104:1259 126.01431:296 126.02203:3436 126.05509:450 127.03456:273 127.03917:428 127.07542:1314 127.11179:379 128.06223:281 128.98598:1415 129.01823:1942 129.05460:5808 129.06984:478 129.09117:302 130.05000:4258 130.06516:570 130.98189:1193 131.00168:503 131.01894:1393 131.03401:1476 131.07051:444 131.08565:1233 132.06544:483 132.10204:375 132.95872:2961 132.97845:300 133.00766:37529 133.01634:402 133.02522:1577 133.03450:307 133.06090:1327 133.06480:336 133.08592:2258 133.10120:2009 134.01103:1721 134.97389:7145 134.99670:408 135.00328:5929 135.02328:15135 135.03223:305 135.04407:13337 135.08049:1544 135.11682:1780 135.95641:1004 136.02161:3040 136.03929:285 136.04742:1055 136.06186:5730 136.07593:501 136.12024:325 136.95331:2306 136.98978:372 137.01221:2416 137.01895:2662 137.03899:425 137.05737:283 137.05978:1708 137.06523:356 137.09612:2427 138.05472:300 138.96977:246 138.99138:1687 139.01826:5384 139.07536:2328 140.06822:1461 141.00066:339 141.01395:1071 141.09103:932 142.99182:1285 143.07037:354 144.08076:570 144.95856:371 144.99759:603 145.00758:413 145.01732:1338 145.06485:372 145.10129:1154 145.12225:384 145.96628:358 146.99655:5660 147.02341:547 147.04414:425 147.06526:3748 147.07664:1062 147.11691:592 148.04280:425 148.06046:467 149.01222:4045 149.02348:36187 149.02962:969 149.03908:1184 149.05984:1621 149.09619:536 149.13281:324 149.96135:455 150.02682:2816 151.01831:38786 151.11176:351 151.14838:406 151.97679:1526 152.02156:2280 152.05687:347 152.98457:400 153.01375:10033 153.03073:557 153.03392:16130 153.05466:405 153.09108:627 153.12758:578 153.95615:445 154.03719:425 154.04741:542 154.90753:1003 155.02957:6916 155.07050:1804 155.10663:1080 156.08090:404 156.99739:279 157.01332:3651 158.09648:3090 158.11731:327 159.02338:1387 159.11685:1079 160.98953:2107 161.00259:22351 161.01242:314 161.03897:528 161.08076:270 161.09618:633 161.13269:384 161.96109:288 162.00621:517 162.02191:457 162.96890:1198 163.01820:2091 163.02782:1257 163.03516:310 163.03905:2267 163.07542:526 163.14844:507 163.97725:353 164.03429:620 164.98451:3038 165.00714:9913 165.01398:346 165.03410:499 165.05484:4069 165.09123:1061 166.01050:550 166.05786:288 166.08647:311 166.98561:390 167.02293:1023 167.03030:402 167.03397:4770 167.04939:281 167.05559:1516 167.07047:564 167.10695:351 168.06549:493 169.00766:1727 169.02885:7856 169.03477:448 169.08603:569 169.15900:256 170.08949:381 171.02443:5250 171.04457:299	1737	1629	1818	2064	14279	18988	16858	16001	2935	3101	3881	3360	515	34857	35131	44747	39867	1812	16531.7	3319.44	514.75	38650.4	184.898	1957.65	413.34	0	4669.89
614	6.428	166.072	w/o MS2: 7-Methylguanine	[M+H]+	null	0.59	TRUE	6.224	166.072	C6H7N5O	Hypoxanthines	FZWGECJQACGGTI-UHFFFAOYSA-N	O=C1N=C(N)NC=2N=CN(C12)C	520	TRUE	TRUE	FALSE		Unknown	FALSE	FALSE	614	0	0.61	1	0.12	0.28	0.88	6	1	0.98	100.06	20220805_DIA_D2_C_CE20_d1	166.07237:98163 166.98640:15710 167.01312:85583 167.02251:3257 167.04979:2111 167.05540:348 167.06790:1286 167.07048:393 167.07576:7604 167.07985:601 167.10670:1425 167.11821:342 167.14294:548 167.97173:1470 168.00815:402 168.01651:2916 168.06578:314 168.08797:16371	50.77928:65 51.01876:60 51.52618:68 51.94024:270 53.00246:385 55.93457:2515 56.04963:572 56.94238:13054 57.03366:72 57.05295:1716 57.78453:69 58.06526:89 59.70560:62 60.95774:238 60.98637:1600 61.01070:102 61.02847:540 62.06005:409 65.03851:315 65.58521:68 67.05418:1129 67.93484:470 68.01295:71 68.94263:460 68.98206:483 68.99705:85 69.03344:1669 69.06983:1321 69.82542:64 70.06512:4602 70.94173:248 71.04912:200 71.06836:959 71.92926:1604 72.93712:1033 73.02838:173 73.06477:142 74.05997:259 74.09638:2243 74.90098:62 74.97531:561 76.07561:167 78.01508:167 78.99699:3531 79.02090:121 79.05421:432 80.01301:149 80.04944:927 80.99261:1930 81.03349:1443 81.05729:413 82.06514:188 83.08550:1026 84.08083:5242 84.95972:11306 85.06480:634 85.08413:636 85.96300:82 86.03488:1773 86.99277:215 88.11209:683 88.95247:663 89.22123:65 89.96253:389 90.05505:275 92.98605:432 93.01277:798 93.03675:363 93.05743:443 93.95596:331 94.04005:733 94.04145:918 94.06532:65 95.00831:227 95.04924:1238 95.08562:1690 95.95152:156 96.04446:6977 96.93769:174 96.99541:37880 97.01926:1768 97.03974:71 97.05896:684 97.10130:450 98.01211:720 98.06013:753 98.09652:227 98.98426:4717 100.03941:242 100.07576:2950 101.05988:2839 101.10742:156 102.05507:464 102.94826:2929 103.02416:329 103.03913:257 104.05307:541 104.94821:593 105.00335:2920 105.01262:669 105.06995:71 105.93477:193 106.00414:413 106.96311:476 107.00087:1213 107.04919:83 108.04441:2539 108.95821:2380 109.02847:238 109.05222:783 110.07123:64 110.95840:87 111.01067:10994 111.04397:1004 111.06641:163 111.08041:508 111.11678:420 112.02660:282 112.99969:4824 113.01882:594 113.02732:618 113.04561:151 113.13234:130 114.02208:64 114.94806:400 115.00567:1253 115.01446:438 115.05026:344 116.07053:547 116.96325:1183 117.01374:634 117.16199:68 118.08617:4826 119.00147:1059 119.03506:226 119.95085:975 120.95871:5459 121.00751:865 121.02840:6287 122.03513:437 122.09641:146 122.95860:868 123.00313:4982 123.01373:111 123.06780:523 123.08035:97 123.94531:592 124.01445:748 124.02659:5329 124.97376:248 125.00247:5081 125.01132:15750 125.01884:671 125.05385:60 125.05961:63 125.96092:357 126.01410:637 126.03777:1440 127.03442:342 127.03894:343 127.07511:189 127.11170:228 128.10696:142 128.70067:67 129.01816:169 129.10213:831 130.08618:291 130.15916:66 132.95866:1558 133.00761:715 133.08586:421 133.90193:69 133.95879:76 135.05684:150 135.95621:464 136.07564:68 136.11200:57 136.95308:286 137.01201:1837 137.04567:2063 137.09596:246 138.05490:3626 138.99129:2464 139.01810:1591 139.02925:69 139.06134:278 139.11156:267 140.04527:295 140.14334:108 142.06110:1240 142.17363:66 146.99641:637 147.06522:431 147.11270:427 148.06165:2308 149.00256:1325 149.02333:8403 149.04579:219 149.09607:115 149.13242:279 150.04898:258 150.99150:172 151.01820:489 151.11177:264 151.14798:202 152.04677:3741 152.07062:99 152.98451:406 153.03403:105 154.07227:1463 157.01323:87 158.98991:302 159.11670:112 160.10803:574 161.09607:381 162.11256:300 163.02788:290 163.14804:89 164.05663:2584 165.00702:922 165.03380:682 165.04074:3447 166.07231:56524 166.09764:141 167.03383:2738 167.04948:748 167.05615:3362 168.06531:656 168.97429:866 169.03452:60 170.08116:317 170.09630:1191 171.00481:381	1438	1158	1949	3381	19102	18373	24284	19425	6535	8744	13319	14370	495	85389	60720	57906	72099	1981.23	20296.1	10742.1	495.438	69028.3	988.653	2694.74	3718.94	0	12514.3
615	8.16	166.086	N-(Aminocarbonyl)-L-phenylalanine	[M+H-CHNO]+	null	1	TRUE	3.05	166.086	C10H12N2O3	Phenylalanine and derivatives	IPWQOZCSQLTKOI-QMMMGPOBSA-N	O=C(N)NC(C(=O)O)CC=1C=CC=CC1	430	FALSE	TRUE	TRUE	x	Msp3	FALSE	FALSE	615	0	0	1	0.87	0.8	0.88	5	1	1.8	11601.1	20220805_DIA_B3_C_CE20_d1	166.08627:7191774 166.10997:19346 166.13049:1256 166.15427:1372 166.15747:3636 166.98549:1477 167.01302:58903 167.08348:29768 167.08960:706676 167.14302:1853 168.08643:2801 168.09026:13442 168.09337:24750	60.98646:6220 70.06512:73112 79.05421:104222 80.04952:11396 84.03494:5201 91.05411:61900 92.04948:8018 93.05286:201728 94.07336:16445 95.03669:35395 103.03902:845574 104.05933:69989 105.04479:13052 105.07008:6250 107.04907:131323 108.03077:15543 113.05971:33738 118.06510:18549 119.04905:9694 120.05556:5694 120.06554:4891279 120.08077:11083 121.06474:446336 122.09630:18328 131.03384:24369 148.06035:47880 149.05988:10030	697150	1088508	817834	701586	4358950	4791293	5998757	4536180	2725281	3029875	2274760	1716689	4649102	8602763	9204370	10518671	9288992	826269	4.92129e+06	2.43665e+06	4.6491e+06	9.4037e+06	183538	739903	571482	0	803648
616	15.547	166.107	w/o MS2: 6,4'-Dimethoxy-7-hydroxyisoflavone	[M+H]+	null	0.06	TRUE	14.27	166.1	C17H14O5	4'-O-methylisoflavones	KJGPBYUQZLUKLL-UHFFFAOYSA-N	COC1=CC=C(C=C1)C1=COC2=CC(O)=C(OC)C=C2C1=O	520	TRUE	TRUE	FALSE		Unknown	FALSE	FALSE	616	0	0.68	0.76	0	null	0.88	2	1	0.79	90.37	20220805_DIA_A3_C_CE20_d1	166.10735:43105 166.14383:3118 166.53955:3114 167.01318:2557 167.03798:9219 167.09134:94379 168.08665:41409 168.09468:2466	56.00204:340 56.04966:15485 57.03369:211 58.02888:5218 58.06523:3796 59.03666:4064 60.04445:16855 60.08089:2384 62.00192:457 62.03179:6227 62.06004:8775 63.99770:8157 66.00427:412 66.56221:160 67.02082:825 67.05418:6763 67.98933:402 68.00185:326 68.05756:6847 68.99707:746 70.03683:3793 70.06513:5575 71.00711:3548 71.01265:297 71.03767:3668 72.04433:6202 73.02094:2394 73.02840:361 73.06476:164 74.00185:1307 74.06000:19992 74.08887:23787 75.03635:5382 75.04409:583 75.09976:371 75.51131:526 76.02618:4130 76.52659:1393 78.05495:1548 79.05422:877 80.04942:1583 81.00975:4345 81.03352:267 81.06987:2376 82.07330:3107 83.02505:6749 84.08089:1680 85.02845:296 85.03131:162 85.06482:8134 85.51315:314 86.01143:396 86.06001:5927 87.00983:428 87.03266:11132 88.01008:209 88.02620:8700 88.07570:6176 89.00718:1307 89.03404:412 92.03021:681 92.04956:12371 93.03362:13528 93.03680:423 93.05475:1381 94.02628:523 95.03409:7986 95.53436:264 96.01502:1158 96.03291:3528 96.08087:1059 97.00774:35809 97.06499:3843 98.01260:719 98.06024:1380 100.02809:2278 100.05202:14313 100.11220:563 101.00658:11620 101.02345:1039 101.05985:1048 102.01513:159 102.06326:1312 102.97042:243 104.01259:325 105.03359:857 105.04470:240 106.02824:5513 106.08627:387 108.01142:1887 108.04437:522 108.06563:1942 108.99535:464 109.01472:3463 109.02277:169 109.05213:809 109.50389:410 110.05994:1889 111.05709:362 111.11674:193 112.02802:1241 112.07555:1394 112.99088:1162 113.01664:394 113.05962:3994 114.96806:296 115.02396:2115 115.05418:3501 117.05457:30133 119.00648:166 120.04431:2142 121.02832:495 121.04199:2371 122.09650:2643 123.02315:22368 123.03214:144558 123.04396:249 123.08032:622 124.02800:1080 124.04653:9318 124.05863:887 125.05966:2327 125.09603:1345 126.02193:31520 127.01900:2637 127.02512:150 127.07542:694 128.01764:623 128.06207:621 129.00366:250 129.03070:2484 130.03683:1848 131.01878:206 133.00758:5957 133.03447:1618 133.08583:991 134.05899:2111 134.99419:149 135.02316:28771 135.04390:224 135.08038:1154 136.06175:88948 136.07576:1542 137.01895:681 137.03906:2803 137.05954:4188 138.00908:451 141.03065:2353 142.07787:817 142.50912:254 143.07043:2221 145.04942:3863 145.06470:196 146.02274:322 146.99640:165 147.02316:4120 147.06511:16945 148.04704:1410 148.98979:4252 149.02333:4731 149.03896:201 149.04851:172 149.13245:422 151.00815:159 151.01854:699 151.04507:2112 151.07588:416 153.03073:20622 154.03847:350 155.08548:868 156.03603:2923 157.01334:699 158.09634:1256 159.02321:693 160.06866:378 161.01219:1275 161.02942:9871 161.09608:2944 163.03902:635 163.13281:427 164.10706:210 165.05479:5585 166.07907:1162 167.02261:2788 167.03407:295 168.06540:274 169.04356:497 171.02301:3539 171.04124:777	512	1132	12826	2077	4637	421	334	406	610	306	487	380	6433	452	611	1068	518	4136.81	1449.47	445.875	6432.75	662.078	5828.3	2125.52	131.931	0	278.637
617	15.419	166.144	w/o MS2: 1-Cyclopentyl-3-methyl-1H-pyrazol-5-amine	[M+H]+	null	0.59	TRUE	3.67	166.134	C9H15N3	Pyrazoles	MNOPOOFSVGTODG-UHFFFAOYSA-N	N1=C(C=C(N)N1C2CCCC2)C	530	FALSE	TRUE	FALSE		Unknown	FALSE	FALSE	617	0	0	0.62	0	null	0.75	1	1	0.73	153.25	20220805_DIA_B4_C_CE20_d1	166.14365:32478 166.53958:5735 166.54654:2685 167.01308:12405 167.03807:9272 167.09134:28652 168.03595:3104 168.08669:7102	55.01803:23174 55.05444:47518 56.04967:5854 57.03365:675716 57.07001:11946 58.02887:25551 59.03675:49084 60.04447:14529 60.98637:3628 61.02846:131150 61.99410:1482 62.06004:1756 62.98975:1984 65.03852:9782 67.05417:7749 69.03344:750811 69.06982:6649 70.03689:32609 70.06511:3217 71.01268:5729 71.04909:40158 72.04435:63414 73.02837:34658 73.06476:9357 74.06003:4064 75.04405:214962 76.02152:6934 76.03926:7527 79.04144:1903 80.04945:1448 81.03348:83182 81.05733:4205 83.01273:1423 83.04912:160605 84.04443:21034 85.02840:233566 86.09645:20585 87.04411:66650 88.04749:2504 89.05972:8465 91.05427:29214 92.04955:8136 93.01283:13495 93.03358:93397 94.04138:3615 95.08561:1993 96.04446:4020 97.00779:76459 98.03189:3311 98.06023:2847 99.04415:100669 99.08051:4174 100.07580:3970 101.02358:4792 101.05985:1807 102.09151:1397 103.03924:24399 106.02872:9630 106.08643:1748 107.04917:2539 109.04792:29825 110.06000:3878 111.02318:70548 112.02637:9780 113.05382:1410 114.09113:3335 115.01447:38968 117.01387:2731 117.06964:12750 118.08614:4146 119.08547:3539 123.01379:36559 123.04395:337874 124.03916:22611 124.99985:11480 125.09605:1414 126.00314:1347867 127.00396:43514 127.03458:10395 129.05444:63810 130.04984:6005 130.98180:3865 131.08548:6221 133.00751:10882 133.02513:4634 134.97388:4754 135.02316:79803 135.08035:2627 136.02142:2022 136.04735:230427 137.01208:1671 137.05884:17864 140.06805:1944 144.08067:3843 144.99736:5161 147.06506:49200 149.00272:9423 149.02332:6878 151.01817:5218 153.03375:31817 155.01048:15453 155.07019:5630 163.03455:7813 163.03889:2179 165.05458:30862 166.05792:2112 167.01292:3992 168.08070:5608	9435	12600	8557	8413	17859	27735	21111	27005	14640	9884	10325	9108	92	37216	35688	35027	13586	9751.11	23427.5	10989.4	92.5	30379	1952.12	4751.04	2485.47	0	11232.9
618	4.46	166.985	w/o MS2: 7-Bromo-2-mercaptobenzothiazole	[M+H-Br]+	null	0.12	TRUE	5.36	166.986	C7H4BrNS2	Benzothiazoles	YMKOWNRHWXMBKS-UHFFFAOYSA-N	S=C1SC=2C(Br)=CC=CC2N1	530	FALSE	TRUE	FALSE		Unknown	FALSE	FALSE	618	0	0	1	0.03	0.05	0.77	8	0.5	0.88	21.28	20220805_DIA_A1_C_CE20_d1	166.98488:36825 167.01318:88630 167.03412:479 167.04967:2841 167.06754:1876 167.10681:1778 167.14305:322 167.97157:473 167.98840:540 168.01656:1504 168.08124:303 168.12314:418 168.94411:506 168.98032:17035 169.00880:1042 169.01727:511 169.02612:324 169.04512:1300 169.04776:836 169.08623:4464	52.23884:47 53.93930:75 55.05447:528 55.50019:41 55.93462:71 56.04968:133 56.72527:41 56.94240:958 57.03370:966 57.30396:43 57.93496:13527 58.94276:7997 59.93034:5185 60.04449:283 60.05261:134 60.93818:3466 60.98551:39 61.02850:649 61.92789:566 62.06009:307 62.92915:411 64.55503:41 66.04198:64 67.04161:952 68.04951:187 68.94270:120 68.99709:211 69.03349:982 70.94184:40 71.01279:143 72.04438:155 72.08075:38 72.93716:1961 73.02840:244 73.06482:83 73.92970:161 74.06004:294 74.93762:758 75.02612:285 75.04413:50 75.92522:12115 76.88699:35 76.93299:964 77.03841:160 77.94086:4852 78.74091:34 78.98452:843 79.93843:490 80.01308:65 80.04951:437 80.60666:47 80.99276:266 83.04920:370 83.08557:124 84.04448:86 84.08083:164 84.94397:297 85.02611:641 85.06488:537 86.06009:269 86.94273:90 86.99285:290 87.04419:562 87.52941:39 88.02169:34 88.03916:48 88.07583:286 89.05976:149 90.94783:1631 91.05435:208 91.94038:6330 92.04958:452 92.94830:5363 93.01292:172 93.03374:222 93.05750:833 93.93591:32531 94.94375:4194 95.00839:269 95.04932:495 95.08570:182 95.95153:11692 96.94129:851 97.06499:604 97.10143:110 97.94910:1915 98.01204:194 99.00345:117 99.08060:191 101.00763:543 101.05997:115 102.94839:51 103.02424:466 103.03917:102 103.05441:94 103.95609:138 104.02499:81 104.94822:9298 105.00341:2361 105.07001:374 106.00423:742 106.03709:54 106.94368:9483 107.04926:823 107.07056:583 107.95048:138 108.04449:650 108.08085:214 108.95825:3251 109.01055:66 109.04780:407 109.06484:48 109.10120:355 109.95090:4316 110.06009:118 110.95681:5972 111.02330:392 111.08049:72 111.94629:1818 112.95414:1680 113.66120:47 114.05495:209 114.94820:267 115.07549:440 115.97004:119 116.95249:658 116.96342:92 118.08625:130 118.94301:653 118.96370:56 119.00153:169 119.95097:58 120.04424:240 120.05572:112 120.94308:530 121.02842:86 121.08878:64 121.95080:147 122.95867:10321 122.97386:60 123.01381:2998 123.11684:129 123.94537:143 124.01865:297 124.12032:118 124.95414:5393 125.00256:346 125.01892:128 125.03903:105 125.09615:166 125.94585:2712 126.95168:609 127.07538:172 127.94112:1361 129.06969:180 131.08559:334 131.95329:162 132.95869:418 134.95868:2826 134.97389:128 135.08051:100 135.11681:71 136.02162:136 136.95334:3847 137.01222:543 138.95364:5556 138.96980:72 139.38016:49 140.94899:1790 140.98534:352 142.04018:40 142.94688:51 143.07033:57 144.99774:149 145.10120:385 147.11690:224 147.98181:132 148.97427:1051 148.98572:55 149.13266:39 149.94614:43 150.96906:529 151.01822:411 151.07553:212 151.11189:173 151.94084:491 152.21109:47 152.33188:46 152.96930:2831 152.99762:123 153.09122:52 154.96460:714 155.03386:65 155.07021:189 155.10678:88 156.08109:123 156.96431:1978 157.01323:302 158.09645:338 158.95964:987 161.03905:123 161.09622:140 162.12785:80 163.03905:242 163.14815:337 164.03403:171 164.94833:96 165.05472:46 166.98497:205 168.00841:53 168.08083:37 168.97441:320 169.08598:261	19448	15589	24087	13335	5086	4760	5284	4501	5645	11906	5602	6584	6258	15278	12316	4764	4550	18114.4	4908.02	7434.38	6257.81	9227.25	4714.13	346.649	3015.55	0	5414.54
619	8.225	166.986	w/o MS2: 4,5-Dichloro-2-ethyl-1H-imidazole	[M+H+2i]+	null	0.06	TRUE	7.42	166.995	C5H6Cl2N2	2,4,5-trisubstituted imidazoles	QCJPFRGDWAGMDB-UHFFFAOYSA-N	ClC=1N=C(NC1Cl)CC	520	TRUE	TRUE	FALSE		Unknown	FALSE	FALSE	619	0	0.86	0.67	0.01	0.02	0.48	27	0.26	0.66	11	20220805_DIA_D1_C_CE20_d1	166.98630:15895 167.01306:84620 167.01677:946 167.02267:1773 167.04958:2868 167.05653:1612 167.06783:633 167.08954:18710 167.10693:667 167.14285:638 167.98991:412 168.01643:1988 168.04909:617 168.08684:557 168.14616:413 168.97937:2090 169.00856:601 169.01688:441 169.02589:456 169.04471:2610 169.05844:1763 169.08580:7395	53.99763:535 55.05445:1129 55.93460:2822 56.94239:19899 57.04668:834 58.02889:849 58.06527:134 59.03666:3082 59.04928:100195 60.05569:5553 60.07642:236 60.95772:1174 60.98649:1318 61.01072:562 61.02851:199 62.05454:874 64.38914:105 65.03851:559 67.05421:2788 67.93487:726 68.94270:126 68.99702:738 69.00975:1358 69.06988:3010 70.05820:85003 70.06520:385 70.94180:183 71.04913:9716 71.06218:2649 71.92925:5701 72.04436:101 72.08076:4646 72.93716:5615 73.02843:350 73.06484:1526 74.09642:2330 74.97540:1344 75.02627:5060 75.04407:159 75.94537:376 76.02161:3968 77.03851:1533 79.05424:4988 80.01307:328 80.04953:863 80.99272:2023 81.03355:592 81.06995:596 82.06519:1488 83.01280:171 83.04919:2110 83.08560:3195 84.04447:770 84.06932:9483 84.95970:11500 85.06479:1164 85.08424:1031 85.96302:604 86.04855:2970 86.95587:287 87.02642:2710 87.08057:574 88.07571:3774 88.11219:160 88.95246:1260 89.96262:291 90.05515:126 90.94778:10844 91.05431:2596 91.94818:139 93.01278:3062 93.05749:6598 93.95612:885 94.04144:2052 94.06534:1579 95.01291:2338 95.04926:2517 95.08565:2035 96.04449:1950 96.08904:387 96.99529:79241 97.00783:894 97.02861:229 97.06497:6448 97.07627:919 97.10130:156 98.02380:108 98.98435:11459 99.00341:230 99.04413:2293 99.08055:854 100.03947:775 100.07581:4269 101.02354:291 101.05992:3660 102.97044:14036 104.94817:1518 105.00337:3537 105.01279:750 105.03352:1769 105.06998:472 105.93494:875 106.00422:296 106.04992:366 106.96305:646 106.99201:2712 107.04922:6755 107.07310:2122 108.95826:5795 109.04774:2290 109.06482:124 109.10117:656 111.01080:11802 111.02323:2389 111.08032:1793 111.11674:1442 112.02648:1224 113.01885:8362 113.05966:62642 113.07089:297 113.09611:193 114.05496:14394 114.07427:150 115.00552:1251 115.01455:729 115.03889:258 115.05819:809 115.07542:4159 116.03426:1123 116.10700:203 116.96625:223 117.01391:118 117.06982:1569 118.06501:41059 118.94292:804 119.00156:1545 119.04913:669 119.95093:710 120.05565:829 120.06538:10983 120.08083:1996 120.98080:17686 121.00756:1460 121.02831:429 121.03458:465 121.06481:9961 121.07778:1823 122.08758:1773 122.95850:2127 123.01389:6621 123.08036:3215 123.09968:2833 123.94537:2277 124.03922:24710 124.08387:451 124.97373:512 125.00252:13655 125.01890:956 125.03900:1272 125.09610:541 125.96101:565 126.00581:497 127.01442:193 127.05019:1478 127.07540:6726 128.08989:619 129.01811:598 129.05461:1072 129.06967:159 129.10234:458 130.08626:838 131.08572:314 132.95872:2549 133.00751:2126 133.10129:818 134.04475:2322 134.09637:2862 134.97383:1521 135.02310:3706 135.08038:167 135.11664:560 135.95615:656 136.02153:1210 136.03928:782 136.07567:976 136.09668:206 136.95322:1208 137.01205:999 137.03850:728 137.05978:38513 137.09612:337 138.05508:124 138.99146:2446 139.01810:2785 139.07536:106 139.11171:189 140.06804:5272 141.01370:611 141.05453:3675 141.09093:186 142.04993:371 142.12267:152 143.11787:596 144.06555:1346 144.08086:4821 145.06090:945 145.10106:328 146.99644:110 147.06534:11343 147.11288:754 149.00267:7938 149.02339:256 149.13254:241 150.02672:615 151.01822:1645 155.07027:4581 156.08084:233 157.01318:1714 158.01239:160 159.07645:14578 159.09129:1599 159.11284:398 160.07549:669 161.08049:1167 162.02197:878 163.01814:612 163.07544:197 165.00694:667 165.05464:2657 166.05347:595 167.03391:1819 167.08916:250 168.97449:218 169.03465:186 169.06119:404 169.08586:255 170.02707:839 170.04504:848 170.09639:308 171.03975:342 171.11279:502 171.14938:412	6147	6123	6598	6394	6299	5636	5519	5686	5959	16222	7818	6068	6730	17436	14364	5166	5029	6315.28	5785.09	9016.52	6729.94	10498.8	224.597	349.602	4878.23	0	6361.9
620	3.979	166.986	w/o MS2: 7-Bromo-2-mercaptobenzothiazole	[M+H-Br]+	null	1	TRUE	5.36	166.986	C7H4BrNS2	Benzothiazoles	YMKOWNRHWXMBKS-UHFFFAOYSA-N	S=C1SC=2C(Br)=CC=CC2N1	530	FALSE	TRUE	FALSE		Unknown	FALSE	FALSE	620	0	0	1	0	null	0.75	8	0.5	0.83	40.95	20220805_DIA_CSTD_C_CE20_r2	166.98643:39881 167.01320:94792 167.02263:3284 167.04955:2624 167.05556:1178 167.06773:447 167.07088:308 167.10687:542 167.14308:575 167.97159:653 168.00827:286 168.01651:2254 168.08649:369 168.13878:377 168.97949:1986 169.00874:1208 169.01740:1345 169.04478:2545 169.08592:6181	55.05445:551 56.94241:55070 57.03367:269 57.05750:160 57.93493:74 60.04450:386 60.07645:368 60.95776:1407 67.93490:264 68.94270:69 68.99712:627 70.02875:202 71.04916:515 71.06855:455 71.92929:7627 72.93716:511 74.02366:206 74.08931:922 74.97536:1869 75.04411:540 76.03932:269 76.07574:106 77.00721:104 78.99705:170 79.05428:164 80.01314:80 80.21424:71 82.06521:145 84.04449:73 84.95979:44163 85.10126:135 85.96323:269 88.04746:251 88.95251:1493 89.05977:79 89.95097:456 91.03918:254 92.84061:58 92.98614:674 94.06531:206 95.95156:206 96.08904:192 97.99489:131 99.04422:282 100.99125:311 101.05993:228 102.09159:209 102.94836:19843 103.02428:66 104.90812:79 105.00342:130 105.01277:84 105.03367:346 105.98904:188 106.96323:714 107.04927:227 107.95057:256 109.02847:152 109.04778:576 109.05226:62 109.95885:64 110.06007:73 110.06799:56 111.11683:87 112.08388:106 114.09132:74 116.96399:563 117.06995:68 117.96604:96 118.97910:3022 120.04449:530 120.95876:30240 120.98085:149 122.97391:560 123.01385:367 124.12035:159 124.97381:263 126.00587:350 127.11174:177 129.05460:342 129.06985:174 131.07031:171 132.95874:134 133.10107:288 134.95712:194 134.97388:788 137.00276:3105 137.97093:278 138.95358:110 138.99142:6321 139.07535:63 143.07039:73 144.08078:60 144.99762:144 146.05977:57 146.97435:1452 149.00255:839 149.09613:155 150.02676:58 150.96916:344 151.01826:433 151.11180:58 152.99765:71 153.09120:120 155.03011:347 155.21442:79 156.08090:79 157.01326:225 158.99005:196 159.09981:209 162.96870:170 163.01823:476 163.07538:208 164.99768:1397 165.09122:293 167.04945:80 169.03474:142 169.08603:113 171.00523:365	203046	164664	136845	74663	125304	113903	113487	98364	131721	137308	124190	90361	20409	128309	112925	159444	135722	144805	112764	120895	20408.9	134100	54066.7	11052	21053.6	0	19380.9
621	16.069	166.986	w/o MS2: 7-Bromo-2-mercaptobenzothiazole	[M+H-Br]+	null	0.06	TRUE	5.36	166.986	C7H4BrNS2	Benzothiazoles	YMKOWNRHWXMBKS-UHFFFAOYSA-N	S=C1SC=2C(Br)=CC=CC2N1	530	FALSE	TRUE	FALSE		Unknown	FALSE	FALSE	621	0	0	1	0.03	0.06	0.72	8	0.25	0.82	40.7	20220805_DIA_A4_C_CE20_d1	166.98637:93319 167.01312:84665 167.02263:17847 167.02846:323 167.03391:2534 167.04955:2286 167.05580:403 167.06775:489 167.10382:315 167.10689:1149 167.97154:603 167.98259:2541 167.98982:2168 168.00781:467 168.01637:3433 168.02571:531 168.12323:426 168.97969:3792 168.99042:639 169.00011:1127 169.00876:671 169.01723:415 169.04475:2315 169.08595:6284	50.81579:42 50.95452:41 51.94023:407 53.99763:392 56.56052:39 56.94242:18845 56.96497:66 57.93494:21 58.02888:382 58.67452:47 58.94270:233 60.95778:821 60.98640:158 61.66999:35 62.98178:331 65.34481:41 66.27179:40 67.70135:42 67.93486:229 68.99714:335 70.06512:403 71.01278:444 71.49152:44 71.92925:2108 72.08073:240 72.93716:113 73.02847:221 74.06004:205 74.09643:62 74.97540:887 75.00206:23 78.37473:43 79.05425:1174 80.04950:281 81.03356:28 83.04917:251 83.21705:48 84.95975:14213 85.06487:52 86.06018:55 88.11213:208 88.95248:657 90.05511:167 90.94781:710 91.94031:382 92.69217:38 93.01281:118 93.95606:690 94.06525:413 95.01292:36 96.04441:472 96.08904:281 97.00785:240 97.49625:47 97.85267:29 98.40936:46 99.00342:38 100.11227:169 102.05513:200 102.94846:7296 103.02421:399 103.03916:349 103.05437:68 104.10713:92 104.94823:553 104.96352:61 105.00339:4216 105.93493:70 106.96306:45 106.99204:129 107.04929:43 107.95055:308 108.95828:879 109.05223:430 110.95866:219 111.02326:723 111.08045:479 111.11681:304 112.02661:202 112.95390:37 113.09605:314 115.00578:331 116.46329:41 116.96619:117 116.98573:23 117.06981:42 118.94280:53 119.00159:847 119.28446:34 119.95091:44 120.04437:77 120.87126:36 120.95866:12768 121.00760:158 121.02832:574 121.06480:208 122.97387:60 123.01385:865 123.02323:274 123.94535:546 124.97390:301 125.96101:197 126.00597:36 127.03461:200 127.07542:72 127.11181:48 129.01817:288 131.00154:293 132.12585:23 133.02513:407 133.04951:145 133.06477:325 133.95886:66 134.00287:54 134.97389:274 135.08044:286 135.11676:76 135.95619:401 136.01868:146 136.07596:45 136.11215:153 136.95319:105 137.00259:1101 137.13258:171 138.99138:2655 140.96364:32 141.00031:87 141.05466:64 141.09091:219 143.07034:161 145.06491:55 145.96645:69 147.04388:489 149.00250:2081 149.03902:48 149.09610:37 150.96899:26 151.07544:155 151.11162:23 153.09108:30 153.67665:50 154.90755:48 158.01674:51 159.08067:38 159.09978:83 160.78975:46 161.09621:86 162.03392:158 163.07532:174 164.98442:170 165.03392:107 165.09097:128 166.05824:37 166.98514:63 167.01323:462 167.10675:31 167.14310:53 168.08061:51 169.08595:254 171.02621:63	6101	6734	6548	28644	5936	9640	6576	5683	7526	16884	6480	5900	7486	20873	14740	5385	5847	12007	6958.64	9197.55	7485.75	11711.4	11094.7	1826.74	5168.46	0	7472.7
622	7.698	166.986	w/o MS2: 4,5-Dichloro-2-ethyl-1H-imidazole	[M+H+2i]+	null	0.12	TRUE	7.42	166.995	C5H6Cl2N2	2,4,5-trisubstituted imidazoles	QCJPFRGDWAGMDB-UHFFFAOYSA-N	ClC=1N=C(NC1Cl)CC	520	TRUE	TRUE	FALSE		Unknown	FALSE	FALSE	622	0	0.98	0.68	0.01	0.02	0.52	27	0.3	0.71	12.35	20220805_DIA_D2_C_CE20_d1	166.98639:16945 167.01311:94339 167.02257:2987 167.04961:2530 167.06781:2084 167.10669:1364 167.14297:340 167.97171:676 167.98959:596 168.01645:2169 168.06558:307 168.08780:525 168.12315:524 168.97954:1521 168.99945:330 169.00864:534 169.01717:544 169.02626:1505 169.04529:1735 169.08600:7185	51.94028:532 55.93459:3598 56.94238:18672 57.93501:285 58.02891:458 58.06527:161 59.03664:99 59.04926:4581 60.05263:275 60.07637:1104 60.95775:706 61.02848:1863 63.99782:107 65.03856:1526 67.93486:85 68.94272:497 68.99709:379 70.94174:261 71.04913:5640 71.06852:3166 71.92931:4810 72.93713:2843 73.92331:99 74.09641:1090 75.04410:18423 75.94544:374 76.02156:1963 76.02542:601 76.03929:120 76.07570:536 77.03853:915 79.05424:4803 80.04942:1573 80.99268:2354 81.01286:874 81.03357:235 82.05257:706 83.04914:3838 83.92984:85 84.95976:6584 85.10119:1375 85.96316:281 86.99002:168 87.05540:66 88.02165:3318 88.07581:824 88.95255:839 89.05975:376 89.94001:484 90.05507:4297 90.94781:7149 91.03896:1876 91.94825:430 92.04962:1407 92.94833:117 92.98613:456 93.01281:2981 93.03362:1476 93.05746:3945 93.95615:1122 94.04140:654 94.06524:304 95.04927:2383 95.08566:3648 95.95150:635 96.04453:1155 96.05585:138 96.08900:208 96.99538:59675 97.06497:3831 98.02388:241 98.06017:1013 98.09654:212 98.96726:961 98.98430:5908 99.00339:839 99.04161:1454 99.05548:446 99.08060:601 100.07582:530 100.11225:2297 100.99108:138 102.94814:9513 104.94827:1349 105.00336:207 105.01273:2359 105.07001:1775 105.93476:635 106.00404:161 106.04995:4808 106.06526:249 106.96297:957 106.99204:1759 107.04919:2036 107.06052:73 107.06866:1396 107.95055:184 108.04446:4130 108.08089:478 108.95825:7874 109.02844:252 109.04775:1732 109.05226:84 109.06478:68 109.08863:3105 109.95884:256 110.06000:975 111.01080:14648 111.02325:2537 111.04401:60 111.08042:2511 111.11680:1503 112.07560:73 113.01884:9535 113.05964:1140 113.09614:304 114.09135:84 114.94814:219 115.00567:941 115.01456:458 115.03899:1156 115.07533:1344 116.01635:712 116.96622:1243 117.01381:348 117.05476:422 117.06991:151 117.95876:101 118.94286:779 119.00157:1229 119.04922:824 119.08548:2052 119.95088:794 120.05576:1227 120.06559:1767 120.95881:19626 121.00757:1612 121.02838:2087 121.03963:161 121.05078:1007 121.06471:336 121.08848:1569 121.98421:107 122.02713:304 122.09640:976 122.97387:1881 123.01381:8304 123.02319:596 123.08039:6291 123.94532:1859 124.01470:965 124.07566:1385 124.97381:766 125.00252:13024 125.01891:494 125.03888:1277 125.05974:750 125.07101:383 125.09615:698 125.96102:898 126.00591:192 126.05505:745 126.96882:121 127.00668:365 127.03883:763 128.07060:94 129.01814:628 129.05452:224 129.10223:1235 130.06528:237 130.98189:225 131.08559:238 132.95866:878 133.00760:2718 133.95892:203 134.04480:41638 134.97391:1471 135.02310:929 135.04396:2380 135.06326:354 135.11678:865 135.95634:717 136.02155:1717 136.06192:941 136.95322:1085 137.00255:1489 137.03883:3345 137.05966:60 137.13258:348 138.99136:5402 139.01811:3007 139.07538:610 139.11172:422 140.06818:799 141.01372:713 141.05464:415 141.09097:1159 143.07031:1439 143.11800:181 144.99779:82 145.06499:161 145.10124:260 146.99634:648 147.06519:4688 147.11301:607 149.01219:3152 149.02338:203 149.03883:612 149.09624:401 149.13260:87 150.02681:1246 150.13588:269 151.01825:1419 151.08661:7159 151.11194:294 152.01651:196 152.07091:1016 152.98470:91 153.09106:533 153.12730:91 155.08176:94 156.07678:1014 157.01326:985 157.13358:278 158.09653:753 158.15396:84 158.98985:441 159.09979:953 161.03888:231 161.08089:639 161.13264:191 162.02187:156 162.07613:332 162.51140:194 163.01825:675 163.07529:145 163.11154:151 163.14809:337 164.03433:3727 164.99767:1149 165.04074:4122 165.09097:266 166.05806:184 167.03389:2165 167.10675:121 168.03714:232 168.06566:78 168.97449:807 169.08601:1621 171.07646:2089	6979	5847	6887	6319	6010	5480	6457	6256	6327	16728	6734	6040	7408	19884	16283	8105	5766	6508.16	6050.89	8957.16	7407.81	12509.8	528.454	422.139	5188.03	0	6670.69
623	18.559	166.986	w/o MS2: 7-Bromo-2-mercaptobenzothiazole	[M+H-Br]+	null	0.06	TRUE	5.36	166.986	C7H4BrNS2	Benzothiazoles	YMKOWNRHWXMBKS-UHFFFAOYSA-N	S=C1SC=2C(Br)=CC=CC2N1	530	FALSE	TRUE	FALSE		Unknown	FALSE	FALSE	623	0	0	1	0.01	0.02	0.75	8	0.38	0.83	6.22	20220805_DIA_D4_C_CE20_d1	166.98643:118786 167.01315:89774 167.02264:20911 167.02864:797 167.04965:2180 167.06793:1357 167.10672:722 167.97148:450 167.98251:1972 167.98964:2760 168.00807:466 168.01639:3817 168.02632:322 168.12314:464 168.26947:307 168.97975:3005 168.99066:1627 168.99979:698 169.00882:641 169.01730:1295 169.04474:2253 169.08600:7817	50.01546:126 50.12084:43 51.35583:45 52.01850:93 53.00243:115 53.93929:72 55.01805:339 55.05447:409 55.93461:258 56.94242:27750 56.96498:90 57.03370:174 57.77251:41 58.06530:102 58.94281:37 59.03671:351 60.58730:44 60.93813:686 61.98493:153 62.30870:43 65.20480:79 65.37489:44 66.39310:48 67.20227:71 68.98218:438 68.99712:194 70.02878:84 70.06521:122 71.92931:4650 73.06483:340 73.92963:49 74.09643:354 74.97540:1400 75.94536:288 77.00833:302 77.94091:97 78.01498:85 78.99706:251 79.99171:170 82.06518:78 83.01277:43 84.95978:22109 85.72898:47 85.96312:195 86.99282:742 88.02172:165 88.11216:92 88.95256:375 89.96259:718 90.25684:44 91.05434:204 91.94038:342 92.94829:36 92.98603:444 93.01279:369 93.95605:477 94.06526:183 95.00838:107 95.01308:63 95.04931:414 95.95156:262 97.10136:61 98.01187:272 98.41306:44 99.08056:103 100.07585:775 101.05994:39 102.09155:62 102.94816:8914 103.03920:426 104.94824:532 105.00340:4728 105.03362:362 105.93491:191 106.00423:885 106.96322:157 106.99207:553 108.95830:704 109.04783:192 109.06485:39 109.08880:340 111.00780:799 111.11685:269 112.95406:49 113.09608:70 114.02234:69 114.09138:88 115.01465:398 115.03667:39 116.96335:390 118.94296:96 119.00163:1373 119.04911:262 119.08556:127 120.95863:15804 121.02847:611 121.90613:48 121.96626:113 122.09638:128 122.95865:193 123.00326:1658 123.01384:93 123.02325:134 123.04169:71 123.94540:627 124.01853:392 124.04742:44 124.95396:439 125.01893:280 127.11172:138 129.06990:114 129.09105:36 130.98206:452 131.08551:112 132.18924:53 133.02527:99 134.97388:128 135.95639:423 136.03923:290 137.01221:880 137.03906:575 137.09612:287 138.95358:180 138.99147:3545 139.11171:497 141.09111:207 142.76682:46 145.10136:99 146.99649:809 149.01218:307 149.09624:44 149.13261:367 151.01828:545 152.96928:74 153.12756:69 157.10141:151 161.03914:257 161.09621:57 161.13271:133 164.14319:30 164.99724:882 166.05803:76 169.03479:62	6554	6528	6829	6349	7202	6470	6797	6284	6757	20423	7531	6356	7788	22475	16913	6852	37450	6565.03	6688.17	10266.6	7788.19	20922.7	198.359	402.769	6788.48	0	12775.3
624	12.696	166.987	w/o MS2: 7-Bromo-2-mercaptobenzothiazole	[M+H-Br]+	null	0.06	TRUE	5.36	166.986	C7H4BrNS2	Benzothiazoles	YMKOWNRHWXMBKS-UHFFFAOYSA-N	S=C1SC=2C(Br)=CC=CC2N1	530	FALSE	TRUE	FALSE		Unknown	FALSE	FALSE	624	0	0	1	0.01	0.02	0.55	8	0.63	0.8	20.09	20220805_DIA_CSTD_C_CE20_r2	166.98651:48379 167.01324:98476 167.02264:5566 167.04971:2197 167.05568:573 167.06770:556 167.07074:625 167.10686:946 167.14331:314 167.97173:1249 167.98276:1263 167.98981:1320 168.01668:2948 168.12308:369 168.97960:1944 168.99088:472 169.00877:1097 169.01738:627 169.04529:1434 169.06226:325 169.08612:4330	51.94030:484 53.00246:1652 53.03883:271 53.99771:569 54.33060:250 55.01807:1991 55.05447:12726 55.93460:8755 55.94550:327 56.04971:4184 56.05778:453 56.64937:244 56.94238:3380 56.96498:24511 57.03369:5918 57.07007:14793 57.93496:388 58.02891:5733 58.04153:417 58.06530:55734 58.07344:419 58.96095:200 59.03666:389 59.04928:10477 59.06233:342 59.06864:2108 59.07309:29406 59.42895:228 59.93022:244 59.99035:496 60.04451:3647 60.05567:262 60.07643:1057 60.08086:1518 60.95782:402 60.98650:2774 61.01070:286 61.02849:2541 61.03973:8112 62.06011:2219 62.30703:244 62.92910:257 62.98974:1092 63.99779:244 64.22088:233 65.03857:8096 65.70869:263 66.04205:376 67.05423:15100 67.93488:1165 68.04949:1038 68.05760:945 68.77648:222 68.93499:262 68.94273:1236 68.99709:543 69.00956:222 69.03351:10584 69.06988:15353 69.67961:202 70.02876:503 70.06518:3404 70.07327:962 70.94179:588 71.01276:1237 71.04915:7777 71.08555:11341 71.92928:1243 71.95185:3957 72.04437:2710 72.05249:447 72.08076:997 72.08891:465 72.53342:200 72.93717:13247 73.02842:2310 73.06483:2971 73.93751:294 73.94498:358 74.02371:564 74.06002:2054 74.09644:7195 74.95288:312 74.97540:304 75.02613:229 75.04415:2221 75.36272:209 75.60420:269 75.94531:502 76.03932:4479 76.07576:475 76.23338:200 77.03859:1049 77.04175:1513 77.94084:318 78.03387:246 78.99706:22677 79.02106:341 79.05427:11313 80.01313:1470 80.04947:2863 80.05759:332 80.99268:1182 81.00034:4188 81.01274:1210 81.03354:3717 81.05735:475 81.06995:14234 82.03682:278 82.06514:1067 82.07336:516 83.04919:5743 83.06046:225 83.08558:10453 83.11942:221 84.04453:2578 84.05263:555 84.08083:1652 84.08903:444 84.95978:19862 85.02612:207 85.02850:5310 85.06483:4530 85.10124:3967 86.06008:994 86.09651:444 86.10447:226 86.99273:244 87.04417:12998 87.08056:265 88.02166:1125 88.03936:340 88.04752:406 88.07584:1192 88.11219:1796 88.95249:1665 89.05978:3904 90.94783:19411 91.05438:7523 91.05747:502 91.94043:276 92.02945:247 92.04957:1365 92.05777:401 92.07073:430 93.01288:3450 93.03366:445 93.03683:2558 93.04496:302 93.05750:4953 93.07008:10190 93.95612:2480 93.96597:222 94.02892:302 94.04011:237 94.06526:1916 94.07344:910 95.00831:420 95.01604:1377 95.04932:9969 95.08569:12044 95.95152:915 96.04451:936 96.05270:419 96.08904:536 96.99551:5484 96.99728:1065 97.00787:288004 97.01929:1233 97.02865:1164 97.06502:11758 97.10137:3730 97.99490:422 98.02395:427 98.06021:372 98.06834:1014 98.98434:1894 99.00345:41294 99.01213:2083 99.04420:5442 99.08060:2028 100.04744:367 100.07583:7573 100.11211:253 101.02348:295 101.05992:5139 101.09629:378 102.05524:456 102.09158:1053 102.94846:546 102.97047:10000 103.03914:452 103.05450:932 103.07546:981 104.94820:554 104.96345:2672 105.00342:2506 105.01265:279 105.03365:4274 105.04495:2152 105.07000:2433 105.93488:1168 106.00408:286 106.03705:286 106.04993:528 106.96307:998 106.99204:9418 107.04925:2760 107.07048:235 107.07306:573 107.08566:3857 107.95052:490 107.97319:238 108.04449:12799 108.05271:335 108.08091:485 108.95832:17157 109.01063:319 109.02839:404 109.04768:428 109.05232:424 109.06486:6915 109.10121:6726 110.06006:2630 110.10464:309 111.01077:1317 111.02330:88574 111.03722:243 111.04410:7165 111.08044:4652 111.11685:5778 111.23309:241 112.02666:568 112.04739:472 112.05058:494 113.01891:33005 113.02746:389 113.05972:3320 113.09607:420 114.94814:440 115.00572:1467 115.01460:4087 115.01811:270 115.02314:282 115.03903:1413 115.05422:403 115.07542:2733 116.01643:342 116.96334:230 116.96622:2829 117.01378:1442 117.05450:313 117.06979:1185 117.09109:417 118.06504:321 118.08624:22531 118.94308:1334 119.00157:937 119.00965:416 119.04924:2086 119.08550:2573 119.08968:1161 119.95097:2361 120.02364:418 120.04446:933 120.05564:364 120.08098:499 120.95877:275 120.97861:550 120.98086:15579 121.00764:5951 121.02851:500 121.03973:807 121.06480:3862 121.08867:294 121.10124:4499 121.95006:261 122.01929:317 122.09641:3356 122.10447:286 122.95872:535 122.97389:3389 123.01383:1683 123.02326:19330 123.04185:403 123.04408:1514 123.08044:15858 123.11687:1953 123.94544:5013 124.01856:1488 124.03924:239 124.07574:379 124.08383:1031 125.00257:42219 125.01894:6366 125.03893:2335 125.05976:2522 125.09621:2401 125.34838:257 125.96102:1879 126.01424:457 126.96880:348 127.00692:288 127.03452:597 127.03893:445 127.07533:1065 127.11169:300 129.01823:1563 129.05458:3312 129.06984:499 130.05824:408 130.98186:2028 131.08557:524 132.95869:4048 133.00757:1615 133.02525:1900 133.02829:238 133.06471:411 133.08600:589 133.10123:1421 134.97383:1721 135.02333:532 135.04405:13630 135.08052:1123 135.11681:2098 135.95631:1296 136.01898:328 136.02153:2406 136.04745:932 136.06201:1012 136.11217:377 136.95328:2670 137.01215:1117 137.03876:537 137.05971:903 137.09618:1960 137.13251:243 138.09917:292 138.99144:4806 139.01817:11327 139.03908:339 139.07542:1533 139.11179:518 141.00037:312 141.01396:1294 141.02513:304 141.05463:329 141.09097:1141 143.08556:246 144.08090:318 144.99744:253 145.02531:490 145.10120:1071 147.02333:411 147.04413:240 147.06525:2744 147.08047:367 147.11691:418 148.03978:250 148.04269:1138 149.02344:37367 149.03906:562 149.05992:2477 149.09618:1389 149.13268:1185 150.02682:2643 151.01826:4662 151.07555:259 151.09662:399 151.11185:333 152.01343:982 153.05449:237 153.09103:1163 153.12750:511 154.31491:251 154.90768:334 155.03000:240 155.07028:972 155.10661:445 156.08089:565 156.97437:291 157.01329:3031 157.10168:275 158.06001:234 158.09651:4184 158.99017:1035 159.09987:412 159.11673:300 160.98535:394 161.05975:317 161.09619:1077 161.13266:330 162.96918:227 163.03902:1983 163.07542:583 163.11185:539 163.97704:344 164.03427:907 164.77264:268 164.99780:265 165.00716:418 165.03389:1388 165.05467:2944 165.09113:560 165.16414:236 166.05794:597 167.03391:5817 167.04953:1979 167.05551:1207 167.10660:307 167.97136:333 168.97438:1135 169.03465:510 169.08612:930 170.09636:439 171.02632:337	8167	6378	6351	6837	6994	6474	7265	6167	6304	16884	7266	6743	18760	22201	17500	6638	6858	6933.28	6725.08	9299.14	18759.9	13299.2	852.267	495.774	5071.69	0	7804.78
625	8.029	167.013	w/o MS2: 2-(2,6-Dichlorophenyl)acetohydrazide	[M+H-H3ClN]+	null	0.41	TRUE	8.31	167.013	C8H8Cl2N2O	Phenylacetamides	JKMIQRZALCSJNU-UHFFFAOYSA-N	O=C(NN)CC=1C(Cl)=CC=CC1Cl	520	TRUE	TRUE	FALSE		Unknown	FALSE	FALSE	625	0	0.98	1	0.03	0.04	0.46	36	0.67	0.86	14.57	20220805_DIA_A1_C_CE20_d1	167.01315:94079 167.03397:527 167.04953:3427 167.06769:540 167.07076:440 167.10356:316 167.10683:1570 167.97148:740 168.01649:4069 168.97954:1660 169.00871:2068 169.01727:1230 169.04477:2787 169.08598:6595 169.12238:2316	51.22919:236 51.94024:584 52.51712:234 53.00242:483 53.03869:442 53.12728:238 53.58465:243 54.00584:262 55.01809:4474 55.05446:15321 55.93459:9906 55.94553:517 56.04967:20693 56.05777:533 56.93502:245 56.94240:3852 56.96497:26061 57.03366:5739 57.05302:667 57.07006:15994 57.93491:538 58.02892:4325 58.03697:268 58.04146:278 58.06528:59976 58.07336:1022 59.03670:649 59.04926:8331 59.06862:1752 59.07307:33214 59.99038:580 60.04448:5617 60.05578:227997 60.07643:341 60.08088:1315 60.95773:321 60.98643:2489 61.01069:1752 61.02847:2087 61.03972:2569 61.05276:2954 61.05903:2285 61.06195:319 62.06010:6159 62.98973:530 63.74374:263 65.03855:14116 66.04199:488 67.01787:528 67.04159:535 67.05421:13671 67.22608:277 67.93484:2540 68.01313:524 68.04950:49474 68.08855:268 68.93501:412 68.94269:1502 68.99710:1406 69.03349:13999 69.04485:324 69.04647:506 69.05284:2170 69.06987:18904 70.02872:594 70.03685:469 70.06517:52279 70.07330:377 70.94184:1248 71.01273:1281 71.04915:8172 71.06850:2516 71.08553:9267 71.92925:1446 71.94023:488 71.95187:3866 72.04439:2541 72.08076:2167 72.85960:237 72.93715:17889 73.02845:1286 73.06480:3156 73.90305:297 73.94482:341 74.02365:2305 74.06002:4021 74.09642:8696 74.95289:379 74.97540:1153 75.04408:2156 75.94535:1157 76.03934:5628 76.07571:1202 77.03861:1071 77.04172:589 78.03386:5934 78.99706:23255 79.01787:7456 79.02100:456 79.05424:11547 79.79615:256 80.01317:1787 80.02118:308 80.04950:3802 80.05445:291 80.05759:1149 80.99267:1583 81.00030:5071 81.01270:420 81.03358:3851 81.04475:365 81.06994:14047 82.02880:992 82.06516:1371 82.07324:497 83.01276:646 83.04916:5778 83.08556:10073 84.04453:274135 84.08088:1606 84.08900:608 84.95975:19299 85.02845:9859 85.04143:500 85.04781:12430 85.06483:6307 85.10123:5240 86.03186:543 86.06006:615 86.06817:1133 86.09647:1444 87.04416:13621 88.04746:441 88.07574:2323 88.11219:1491 88.95242:1866 88.96849:288 89.05983:2635 89.07107:327 89.61616:265 90.05515:333 90.94781:28423 91.05434:7379 91.05747:1107 91.94041:303 92.04957:37964 92.05762:406 92.07063:508 93.01283:3385 93.03678:3759 93.05299:4001 93.05743:5899 93.07005:11151 93.95609:1924 94.06522:2624 94.07335:399 95.00845:338 95.01288:465 95.01614:1396 95.03672:1265 95.04929:10998 95.08566:11647 95.95146:593 96.04454:8624 96.05267:651 96.08096:315 96.08902:582 96.93782:372 96.99538:5326 97.00784:285738 97.02862:1792 97.04789:381 97.06496:10337 97.10136:3059 97.99495:494 98.06019:1056 98.06822:482 98.98428:2387 99.00342:43666 99.01217:1906 99.04419:5264 99.08058:2046 100.03944:370 100.07584:8134 100.99921:293 101.02348:999 101.05994:6700 101.07117:1633 102.05514:7514 102.09155:11170 102.94829:555 102.97044:9959 103.02431:375 103.05441:338 103.07556:641 103.09482:476 104.94823:1212 104.96349:3880 105.00337:4199 105.03362:5050 105.04478:1950 105.06999:2794 105.59087:261 105.93496:1623 106.00423:412 106.00710:468 106.06520:448 106.07333:337 106.08640:1206 106.96313:384 106.99207:8756 107.03671:296 107.04931:4000 107.07058:306 107.08567:4484 107.95058:1179 108.04452:231660 108.08087:637 108.14008:263 108.95826:22353 109.02835:563 109.04141:2396 109.04776:17301 109.05222:1207 109.06479:5912 109.08860:289 109.10118:5775 109.95869:312 110.04869:496 110.05088:256 110.06004:30289 110.06815:373 110.07121:310 110.10455:443 111.01086:1637 111.02325:78224 111.04402:8702 111.05704:402 111.06340:1273 111.08040:4810 111.11680:3892 112.02663:471 112.04733:576 112.99981:294 113.01888:31483 113.02741:601 113.05965:3355 113.09608:577 114.09134:533 114.94814:1083 115.00571:1758 115.01455:3476 115.03898:1555 115.05425:420 115.07538:2593 116.07058:2259 116.14328:281 116.96325:646 116.96612:1977 117.01391:1229 117.06979:980 117.09092:418 117.69744:293 118.08620:26659 118.94286:2013 119.00172:1366 119.04917:1741 119.08555:1824 119.08968:557 119.95091:2556 120.02363:586 120.04443:605 120.05561:6872 120.06540:446 120.08075:4316 120.32446:241 120.95877:475 120.97852:572 120.98080:14047 121.00759:5976 121.02846:1262 121.03448:530 121.03962:477 121.06479:3610 121.08866:269 121.10114:4397 122.00187:6643 122.09644:2859 122.95852:367 122.97391:3642 123.01373:1482 123.02322:16973 123.04411:1068 123.07809:550 123.08041:16990 123.11680:3659 123.94533:4912 123.99785:269 124.01852:1124 124.02104:288 124.03941:309 124.07571:441 124.08387:1469 125.00253:40209 125.01892:5238 125.02326:295 125.03888:1726 125.04702:298 125.05970:2073 125.09624:2106 125.96104:2248 125.97292:268 126.00588:649 126.96869:1046 127.03445:633 127.05000:293 127.07530:1406 127.11164:431 127.28616:266 129.01814:1607 129.05461:4456 129.06985:283 130.02867:339 130.04991:17030 130.98189:631 131.05327:559 131.08554:1464 131.95311:563 132.95874:6620 133.00754:2152 133.02518:3644 133.08588:663 133.10117:1795 133.95889:423 134.95746:381 134.97386:3035 135.02322:540 135.04404:13074 135.08041:1723 135.11676:2802 135.95633:1144 136.02164:2418 136.04739:614 136.07581:361 136.09692:2403 136.95316:4097 137.01225:660 137.03897:504 137.05975:1182 137.09610:2737 138.09126:301 138.99142:3180 139.01816:10577 139.07532:1635 139.11172:495 140.06812:460 141.00049:452 141.01390:1235 141.09088:323 143.07030:631 144.08095:637 144.99759:479 145.96672:263 146.06010:316 146.11758:431 146.99634:406 147.04428:318 147.06522:2385 147.07643:7065 147.11690:421 147.46721:320 149.00255:412 149.02339:31477 149.03894:498 149.05980:2142 149.09616:595 149.13257:406 150.02655:2218 150.13579:273 150.96887:318 151.01819:5025 151.07549:584 151.11182:460 152.98460:359 152.99788:341 153.03346:321 153.09096:1385 153.89426:276 154.90755:472 154.96352:360 155.07022:1421 155.10670:377 156.01149:287496 156.08084:452 156.81706:283 157.00818:3750 157.01094:1206 157.01485:16197 157.08603:471 157.10123:258 158.00719:13467 158.01219:419 158.01572:1058 158.09645:3140 158.90897:269 158.99023:939 159.01062:1042 159.09972:260 159.11685:1086 161.00264:314 161.03906:280 161.09596:1354 161.13268:425 162.96880:480 163.01808:468 163.03458:245 163.03883:2071 163.14787:290 163.97691:1095 164.03413:399 164.98441:362 164.99754:475 165.00697:285 165.03375:328 165.05463:3053 165.09100:598 165.93137:260 166.08618:565 167.01300:332 167.03401:4012 167.04961:642 167.05551:1084 167.07036:480 167.14294:438 168.97441:1676 169.05827:379 169.08592:1766 170.09669:377	92573	94566	92589	92231	77382	77961	72404	73327	94472	96763	94090	83171	92638	58924	64560	52680	48668	92989.9	75268.3	92124	92638.4	56207.9	1063.82	2810.22	6084.44	0	6986.47
626	5.276	167.013	w/o MS2: 5-(Methylthio)salicylic acid	[M+H-H2O]+	null	0.47	TRUE	4	167.016	C8H8O3S	M-sulfanylbenzoic acids	DATDARDTUZHWMK-UHFFFAOYSA-N	O=C(O)C1=CC(SC)=CC=C1O	530	FALSE	TRUE	FALSE		Unknown	FALSE	FALSE	626	0	0	0.96	0.1	0.12	0.8	25	0.84	0.99	7.2	20220805_DIA_B2_C_CE20_d1	167.01308:90228 167.04953:3102 167.05565:289 167.06761:1979 167.07089:354 167.10677:1263 167.97156:1510 168.01645:2856 168.04987:267 168.12286:350 168.97952:2133 169.00475:263 169.00862:405 169.01735:1015 169.02596:1894 169.04517:2046 169.08601:5656 169.12233:1843	50.01546:225 50.41109:223 51.02324:246 51.94023:521 52.13102:207 52.17451:218 53.00244:1818 53.93919:324 53.99767:240 55.01809:2413 55.05444:13300 55.93456:8799 55.94547:397 56.04965:5528 56.05774:577 56.94238:4096 56.96495:19578 57.03366:5856 57.07005:13497 57.93497:979 58.02888:3984 58.04148:1119 58.06527:48340 58.07341:496 58.94272:942 59.03665:959 59.04925:8767 59.06861:1066 59.07306:24915 59.93030:256 59.99031:443 60.04449:3947 60.07635:471 60.08086:22452 60.98648:2406 61.02848:1449 61.03969:2897 61.08423:368 62.06007:3030 62.92915:249 62.98180:324 62.98977:256 63.99775:379 65.03854:6206 65.31842:220 66.04195:218 66.04642:237 67.04172:271 67.05420:15170 67.93490:2528 68.04957:514 68.05759:409 68.93498:258 68.94273:1359 68.95206:400 68.99704:491 69.03346:6733 69.06985:16881 69.94279:242 70.02874:1321 70.03683:302 70.06514:8436 70.07323:352 70.94180:559 70.95783:246 71.01285:296 71.04913:8010 71.08553:10644 71.66089:230 71.92926:1146 71.94021:336 71.95186:3895 72.04437:2349 72.08075:3050 72.93713:14209 73.02843:1889 73.06482:4435 73.70884:208 73.94495:341 74.02364:1582 74.06001:1551 74.06815:241 74.09641:7753 74.97539:1058 75.04408:2507 75.09978:333 75.94529:570 76.03932:2984 76.07569:1144 76.70608:209 77.00844:289 77.03856:1129 77.04160:840 77.94070:298 78.99702:18634 79.02100:295 79.05423:13464 80.01303:1182 80.04948:2500 80.05761:350 80.99271:500 81.00029:3627 81.01273:934 81.03352:2943 81.06991:15504 82.06515:526 82.07326:1027 83.04913:6217 83.08550:9393 83.92985:392 84.04444:3184 84.08083:41223 84.08892:386 84.93775:211 84.95973:17871 85.02845:5419 85.06483:4306 85.08418:1761 85.10123:1989 86.06003:475 86.09649:1211 86.99272:936 87.04412:9932 88.02171:442 88.07581:1545 88.11215:1453 88.95252:1589 89.05975:3354 89.95100:289 90.05516:420 90.94778:19621 91.05428:5300 91.05743:517 92.04964:992 92.07076:318 92.94829:312 93.01279:3516 93.03361:268 93.03680:2527 93.04488:301 93.05286:332 93.05741:3072 93.07001:10990 93.95602:2428 94.04144:281 94.06529:1589 94.07336:597 94.92978:858 95.01293:1028 95.01603:1618 95.04925:10530 95.08564:10841 95.95152:1215 96.04447:540 96.05262:524 96.08901:571 96.99528:5587 97.00781:248818 97.01875:896 97.02859:1414 97.06495:11055 97.10125:2258 98.02398:316 98.06023:417 98.06836:267 98.09663:456 98.98426:2115 99.00339:29183 99.01199:1486 99.04415:5083 99.05533:327 99.08050:2528 100.07578:5614 101.02351:358 101.05988:7525 101.10749:238 102.05521:1076 102.06317:334 102.09151:1099 102.12779:314 102.94814:377 102.97042:7802 103.02427:523 103.03911:343 103.05442:351 103.07548:303 104.10709:6856 104.94820:589 104.96347:1642 105.00335:6332 105.02164:212 105.03359:3582 105.04480:2350 105.06995:2929 105.11037:444 105.93486:1531 106.00415:1000 106.04814:280 106.06520:234 106.96308:537 106.99200:7812 107.00093:1179 107.04922:2942 107.05218:283 107.07034:338 107.07299:270 107.08559:5203 107.95044:266 108.04443:11344 108.08078:1080 108.95824:15119 109.02848:347 109.04763:594 109.05226:379 109.06477:4792 109.10114:6017 110.05989:1667 110.06815:360 110.07137:1578 111.01073:1758 111.02323:73372 111.04403:8130 111.08037:4871 111.11680:4067 112.02660:573 112.05052:1394 112.08385:380 113.01884:23552 113.02744:463 113.05962:2487 114.09141:392 114.94812:1082 115.00568:574 115.01458:2415 115.01801:433 115.03899:1434 115.05418:419 115.07532:2984 116.07060:440 116.96347:226 116.96615:1383 117.01379:1121 117.06970:210 117.82423:235 118.08620:18644 118.71732:219 118.94296:1767 118.97913:294 119.00146:981 119.04914:1129 119.06049:289 119.08556:2934 119.08964:1201 119.94324:434 119.95082:2360 120.02370:364 120.04442:1041 120.05263:215 120.05575:274 120.08083:348 120.95097:370 120.95875:1106 120.97875:520 120.98078:13150 121.00544:483 121.00755:6205 121.02840:1139 121.03458:549 121.03963:236 121.06472:3718 121.08861:316 121.10112:4473 121.96654:365 122.09639:3289 122.95866:450 122.97383:2948 123.01379:4661 123.02317:17418 123.04175:385 123.04405:1015 123.08036:13902 123.11675:2064 123.94534:3995 124.01849:1046 124.03927:293 124.08378:1552 125.00251:41189 125.01895:4497 125.03885:2178 125.05968:1569 125.09612:2545 125.96091:2197 126.00588:268 126.96877:261 127.03454:390 127.03882:306 127.07532:1735 128.06194:281 129.01820:1504 129.05206:357 129.05443:3725 129.06993:503 129.10220:2111 130.03993:345 130.05798:457 130.06502:290 130.08629:1246 130.98186:430 131.08559:1073 132.95871:4601 133.00761:1500 133.02499:1724 133.08586:267 133.10107:1323 134.97383:2147 134.99631:379 135.02328:389 135.04399:12240 135.08040:530 135.11682:2044 135.95648:301 136.02147:2241 136.04738:541 136.11227:431 136.95314:3352 137.00270:255 137.01212:1019 137.03873:260 137.09604:1381 137.13252:284 138.09921:295 138.95357:1098 138.99139:3170 139.01808:10265 139.07533:1748 139.11176:546 139.91466:450 140.06819:971 141.00049:302 141.01381:1161 141.05452:486 141.09087:830 142.06540:400 143.07021:392 144.08090:1032 144.99741:423 145.02518:255 145.10109:1029 146.29611:225 147.02322:265 147.06516:2337 147.08026:477 147.11682:549 149.02336:28042 149.05981:1923 149.09581:282 149.13249:516 150.02695:1829 151.01814:4180 151.07541:481 151.11180:257 152.01328:275 153.05455:303 153.09111:1079 153.12781:348 154.90747:298 155.02971:347 155.07028:1046 156.04218:361 156.07692:388 156.08060:395 157.01323:2348 157.10130:233 158.09637:5041 158.99016:312 159.11670:500 161.09608:554 163.01817:365 163.03893:1642 163.07542:384 163.11183:277 163.14818:339 163.97707:1008 164.03433:406 165.03374:511 165.05467:3681 165.09097:1059 167.01326:472 167.03384:4301 167.04953:919 167.05540:1333 167.10638:298 167.14288:273 168.97452:535 169.03481:359 169.08621:278 170.09636:379 171.02628:351	92682	93574	91762	90099	89127	89260	88611	83496	91451	95302	91566	84187	111818	86041	92752	81233	82271	92029.3	87623.5	90626.6	111818	85574.1	1484.46	2765.62	4650.7	0	5212
627	8.38	167.013	w/o MS2: 2-(2,6-Dichlorophenyl)acetohydrazide	[M+H-H3ClN]+	null	0.18	TRUE	8.31	167.013	C8H8Cl2N2O	Phenylacetamides	JKMIQRZALCSJNU-UHFFFAOYSA-N	O=C(NN)CC=1C(Cl)=CC=CC1Cl	520	TRUE	TRUE	FALSE		Unknown	FALSE	FALSE	627	0	0.99	1	0.04	0.06	0.52	36	0.78	0.9	13.48	20220805_DIA_B2_C_CE20_d1	167.01306:94670 167.04945:2568 167.05602:404 167.06769:545 167.07077:544 167.08949:1278 167.10667:1198 167.14313:540 167.51323:265 168.00813:482 168.01649:2155 168.04904:1200 168.06529:352 168.07671:612 168.08095:313 168.12282:513 168.97969:1628 169.00882:1250 169.01744:320 169.02615:403 169.04453:2092 169.04984:346 169.05841:429 169.08589:7451 169.12225:2308	53.00245:537 55.01806:2842 55.05344:367 55.05444:19093 55.93459:8401 56.04967:39607 56.05779:2006 56.06087:267 56.94239:4143 56.96495:22579 57.03367:5990 57.05303:1260 57.05742:379 57.07005:13620 58.02888:4883 58.03704:386 58.04147:545 58.05081:276 58.05729:218 58.05994:1494 58.06532:363014 58.07040:1878 58.07961:271 58.94272:297 59.03671:581 59.04924:9388 59.06229:551 59.06763:769 59.06858:11140 59.07311:203851 59.07821:1108 59.08779:311 59.22176:250 60.04444:5948 60.05574:1135 60.07001:553 60.07639:5467 60.08086:2513 60.95774:336 60.98653:1959 61.01068:1780 61.02846:2233 61.03969:3648 61.80827:260 61.99407:484 62.06009:3240 62.11449:220 62.13715:217 62.98979:257 63.99778:276 64.33341:226 65.00556:305 65.03851:6760 66.04188:306 66.41921:228 67.05418:13335 67.93490:1649 68.04953:1735 68.05757:578 68.94273:398 68.99707:1245 69.00969:246 69.03347:7078 69.06985:16712 70.02877:447 70.03677:246 70.06512:15615 70.07325:1365 70.94177:926 71.01276:1284 71.04911:8733 71.06851:320 71.08552:9755 71.45575:259 71.92931:1466 71.94021:464 71.95184:2422 72.04438:2751 72.05249:530 72.08073:5558 72.08888:323 72.93711:11965 73.02839:2460 73.06477:3302 73.06556:210 73.08875:488 73.94494:273 74.02364:11680 74.06001:9953 74.09639:9438 74.97540:631 75.02618:964 75.04407:2873 75.94545:485 76.02160:1246 76.03929:3545 76.07566:1099 77.03850:555 77.04168:449 78.99700:18772 79.02102:425 79.05423:14960 80.01309:1752 80.04946:3275 80.05757:1417 80.99272:635 81.00027:3579 81.00126:248 81.01272:607 81.03349:2387 81.06992:15651 82.06523:1016 82.07317:581 83.04911:6885 83.08553:10587 84.01898:256 84.03513:972 84.04450:273833 84.05323:1216 84.08080:3673 84.94402:290 84.95972:20346 85.02596:373 85.02843:13594 85.04147:1577 85.04777:12662 85.05073:330 85.05222:263 85.06479:5458 85.10117:3225 86.03185:524 86.04871:1180 86.06011:1367 86.06822:316 86.09642:5197 87.04412:13065 88.02161:1082 88.03936:2101 88.07568:1841 88.11213:1296 88.95256:1499 89.05974:2572 89.21966:248 89.96252:246 90.05511:1765 90.06327:329 90.67547:286 90.94777:18964 91.05431:11128 91.05745:383 91.73117:257 92.04952:1570 92.07061:401 93.01279:3961 93.03360:480 93.03670:2383 93.05743:3305 93.07001:11757 93.95609:1293 94.02891:257 94.06527:1706 94.07346:569 95.00823:405 95.01292:1117 95.01606:1712 95.04926:11792 95.06052:1243 95.08563:10591 95.43595:300 95.95152:452 96.04453:652 96.05264:552 96.08910:471 96.93774:331 96.96269:281 96.99525:5672 97.00781:263376 97.01857:1208 97.02863:1552 97.06496:12593 97.10132:2832 98.01189:410 98.01428:275 98.06015:500 98.06836:390 98.09652:334 98.98433:1496 99.00338:33884 99.01200:1283 99.04417:5271 99.05528:343 99.08055:2140 100.03943:567 100.07581:5857 100.08401:388 100.11222:318 101.02351:570 101.05989:7874 101.07111:1149 101.09626:329 102.05513:19156 102.06329:543 102.09148:4502 102.75186:255 102.94833:1160 102.97041:8865 103.02413:660 103.03920:498 103.05433:1661 103.05841:498 103.06293:275 103.07554:560 104.07091:266 104.94823:609 104.96340:2715 105.00336:5285 105.01278:330 105.03355:4466 105.04476:2872 105.06993:3478 105.93483:1459 106.00410:418 106.03685:369 106.04997:311 106.08633:429 106.96349:358 106.99202:9989 107.00097:245 107.04918:4156 107.05228:311 107.07039:393 107.07306:622 107.08554:3589 107.53012:233 107.96989:242 108.04445:13338 108.08083:467 108.08894:278 108.95824:14994 109.02847:313 109.04781:457 109.05225:1191 109.06480:7726 109.10116:6956 110.06004:1849 110.07133:1292 110.10465:483 111.00893:293 111.01083:1107 111.02322:81635 111.03653:256 111.04403:10943 111.08043:5173 111.11674:4525 111.24120:247 111.68938:275 112.02657:505 112.04720:376 112.12003:306 112.99961:336 113.01884:32026 113.02327:1128 113.02740:276 113.05958:3394 113.09610:494 114.05506:517 114.09119:340 114.94804:385 115.00582:1854 115.00772:221 115.01449:1955 115.01810:282 115.03688:384 115.03896:1310 115.05416:414 115.07520:2745 116.07053:3046 116.96323:613 116.96622:1262 117.01380:1597 118.07068:414 118.08624:168128 118.10082:505 118.94290:1488 118.95438:317 118.97892:330 119.00156:543 119.00951:252 119.04906:6460 119.08359:374 119.08549:2396 119.08957:9529 119.95090:3081 120.02347:401 120.04439:4030 120.05556:366 120.06548:520 120.08072:10367 120.98079:12015 121.00754:7237 121.02836:1299 121.03423:356 121.03960:474 121.06477:3491 121.07616:247 121.08408:1166 121.10113:5000 121.94993:383 122.07100:437 122.09634:3881 122.95862:524 122.97379:2266 123.01371:2885 123.02316:16407 123.04192:408 123.04402:5428 123.08035:17985 123.09985:358 123.11673:3295 123.94527:3624 124.01859:1101 124.03927:433 124.07564:391 124.08375:2278 124.95345:335 124.97382:392 125.00249:45517 125.01890:4701 125.03882:1960 125.05965:2299 125.09613:2435 125.96095:1541 126.00591:437 126.01424:423 126.05491:1521 126.09940:310 127.03896:327 127.05829:405 127.07528:1233 127.08669:248 127.11167:388 128.06183:273 129.01817:1111 129.05452:4716 129.10216:1717 130.04984:11067 130.05803:394 130.06503:283 130.08614:506 130.98183:414 131.04913:336 131.05322:466 131.08556:1104 132.10184:5962 132.95866:5318 132.97862:264 133.00758:2068 133.02515:1256 133.06482:354 133.08594:638 133.10120:1079 133.95903:296 134.97383:2825 135.02295:318 135.04395:14047 135.08034:1730 135.11673:2252 136.02151:2313 136.04749:1192 136.06189:370 136.07567:6593 136.09683:527 136.95317:2939 137.01207:1314 137.03891:487 137.05959:352 137.07913:457 137.09607:2890 137.13246:516 137.49437:260 138.03409:280 138.05493:637 138.99133:2906 139.00267:364 139.01808:10632 139.03465:314 139.03903:272 139.07520:1534 140.06816:4726 141.01375:883 141.05455:492 141.09085:596 143.07031:545 144.06560:476 144.08076:559 144.10194:484 144.35387:302 145.06085:392 145.06493:516 145.10139:378 146.02707:348 146.06013:998 146.99651:310 147.04384:1205 147.06509:2390 147.07635:2801 147.08047:407 147.11282:472 147.11673:418 148.05043:301 148.06033:6045 149.02336:27939 149.05978:1390 149.09612:1173 149.13255:634 150.02682:2391 151.01819:4678 151.07553:361 151.11182:1041 152.99744:478 153.05475:493 153.09109:1710 154.96342:313 155.07019:1291 155.08534:297 155.10680:406 156.04221:638 156.08073:334 157.01317:2667 157.02611:259 158.09624:3197 158.11768:1251 159.11688:1280 160.98567:399 161.03897:352 161.09601:1509 161.13239:374 162.02194:377 162.03418:476 163.03885:1329 163.07541:417 163.11156:490 163.97705:1016 164.03403:419 165.03377:1164 165.05455:3635 165.09125:321 167.03391:3047 167.04945:1004 167.05544:1186 167.07031:513 167.10652:400 168.06548:407 168.97424:1495 169.03467:409 169.08598:1361 170.09637:523 171.09137:280 171.11259:297	95716	96045	93798	93263	91275	93029	93188	89545	99444	101160	95491	91056	99634	91546	99807	90314	88129	94705.7	91759.4	96787.6	99634.1	92448.9	1380.95	1711.97	4498.57	0	5104.88
628	15.289	167.013	w/o MS2: Dimethyl 2-chloromalonate	[M+H]+	null	0.24	TRUE	15.96	167.011	C5H7ClO4	Dicarboxylic acids and derivatives	LNBQBURECUEBKZ-UHFFFAOYSA-N	O=C(OC)C(Cl)C(=O)OC	520	TRUE	TRUE	FALSE		Unknown	FALSE	FALSE	628	0	0.9	0.97	0	null	0.43	3	0.67	0.79	17.67	20220805_DIA_D3_C_CE20_d1	167.01311:89984 167.03723:417 167.04956:1500 167.05539:743 167.10670:881 167.14297:400 168.01656:2353 168.97952:809 169.00880:490 169.01752:865 169.04503:3958 169.08589:4653 169.12236:1876	55.93459:1902 56.94235:2871 60.98640:649 62.06008:3231 70.94179:519 71.92927:1321 78.99704:1990 79.02110:600 80.01308:457 80.04946:3105 84.08083:920 88.11214:522 88.95250:1113 90.94783:5245 93.05743:631 93.95603:1435 95.00840:483 96.04450:1156 96.08084:1761 96.99543:67871 98.98436:8885 99.00343:1092 102.97054:1849 104.07308:6210 104.10719:460 104.96346:1192 105.00336:447 105.10417:23076 105.93471:455 106.02876:11347 106.11136:4124 106.99197:3352 108.95829:5095 110.10455:537 114.09134:7119 115.07539:2386 119.04906:742 119.95088:1052 120.98082:3987 121.00758:1513 122.09641:1423 122.97395:1536 123.02322:1900 123.04002:401740 123.05531:1539 123.94542:1230 124.03922:27924 124.05866:427 124.99992:90603 125.01678:808 132.95877:437 136.02158:1069 136.04410:369123 136.06186:1029 136.95314:1165 137.03905:5305 137.05884:19132 137.09602:451 138.52945:1499 139.01808:1165 139.07526:546 141.01379:877 149.03902:459 151.01822:2259 167.03395:588	99282	97653	96122	92018	96017	96413	88874	89233	95969	104829	95363	89654	107352	87240	92515	86187	78730	96268.6	92634.2	96453.8	107352	86167.7	3113.72	4140.63	6266.8	0	5679.16
629	2.251	167.013	w/o MS2: 2-Methoxy-4-(4-morpholinylcarbothioyl)phenol	[M+H-C4H9NO]+	null	0.06	TRUE	3.49	167.016	C12H15NO3S	Methoxyphenols	WQYRHRAZNNRDIA-UHFFFAOYSA-N	S=C(C1=CC=C(O)C(OC)=C1)N2CCOCC2	530	FALSE	TRUE	FALSE		Unknown	FALSE	FALSE	629	0	0	0.96	0.01	0.11	0.69	3	1	0.94	9.45	20220805_DIA_A3_C_CE20_d1	167.01315:135499 167.02954:1515 167.04941:4128 167.05544:389 167.06776:1397 167.10684:572 167.14299:343 167.97130:343 168.00768:383 168.01645:4021 168.12311:420 168.97943:3724 169.00871:1779 169.01733:1568 169.04485:4462 169.08595:9469 169.12228:2773	55.93460:924 56.94240:845 57.07006:514 59.03669:337 60.98647:677 61.02849:513 62.06009:258 62.98978:160 66.04198:202 67.93489:639 68.04955:207 68.99709:306 69.06988:505 70.94183:227 71.92933:1158 72.04437:244 72.93716:2380 74.09642:283 74.95291:309 75.02614:293 75.94535:153 78.99703:5509 80.04949:96 80.99270:524 81.01280:233 81.05726:510 83.04919:886 83.92986:147 85.94550:207 88.07580:245 88.95247:352 89.05980:209 89.93988:172 90.90334:98 90.94782:3864 91.05435:684 91.94038:100 93.01284:363 93.05748:846 94.02894:138 95.00833:417 95.04929:561 95.08569:440 95.95151:262 96.04452:108 96.99547:77869 97.00784:87 97.06499:763 97.10137:379 97.99493:470 98.10459:78 98.98441:13784 99.00343:683 99.04420:170 99.08057:106 100.04750:134 101.94051:363 102.94833:626 103.05437:253 104.94830:984 105.00336:786 105.01273:350 105.93491:514 106.00428:90 106.03690:245 106.96294:110 106.99205:1951 107.08560:148 108.04449:912 108.95829:1462 109.04771:158 109.10119:85 109.95876:96 110.06010:136 111.01079:20389 111.08046:80 113.01889:10415 114.02231:121 114.09134:94 115.00581:539 116.96344:413 117.01382:187 117.05443:126 117.06992:80 117.93533:122 119.08556:490 119.95094:557 120.02364:202 121.00758:1988 121.06483:186 121.08859:247 122.09643:136 123.01383:6034 123.94540:776 124.01846:699 125.00255:12734 125.01894:389 125.96101:307 126.00586:440 127.03452:247 127.07535:295 127.11173:96 130.02861:81 130.05801:79 131.95088:79 133.00761:639 133.06487:195 133.08589:96 134.95699:601 134.97386:197 135.02321:577 135.95644:438 136.95319:489 137.00264:305 137.03880:286 137.95375:224 138.09148:96 139.01816:2936 140.06807:124 141.00046:583 141.09099:186 144.08080:133 145.00740:199 145.10120:284 146.97411:199 147.04430:364 147.06519:158 149.02342:105 149.13258:128 150.96889:376 151.01825:2024 151.11165:261 152.01337:465 153.01382:284 153.09102:143 153.12750:168 155.02943:131 156.08075:168 159.09973:116 161.03885:134 163.01817:674 163.07529:87 163.14807:352 164.04257:220 166.97125:114 167.03394:404 167.04970:373 168.97433:451 169.03468:95 169.08580:299 171.02615:133	95739	91273	122212	100763	95994	98522	101055	93254	102826	95447	96427	92438	98938	88530	95452	95702	88123	102497	97206.6	96784.4	98938.2	91951.7	13703.3	3348.37	4370.94	0	4190.76
630	15.788	167.013	w/o MS2: Dimethyl 2-chloromalonate	[M+H]+	null	0.24	TRUE	15.96	167.011	C5H7ClO4	Dicarboxylic acids and derivatives	LNBQBURECUEBKZ-UHFFFAOYSA-N	O=C(OC)C(Cl)C(=O)OC	520	TRUE	TRUE	FALSE		Unknown	FALSE	FALSE	630	0	0.99	0.97	0.01	0.02	0.72	5	1	0.93	16.66	20220805_DIA_B4_C_CE20_d1	167.01312:83156 167.02271:1399 167.02948:558 167.03827:274 167.04948:2104 167.05530:477 167.06761:375 167.10674:1277 167.14307:288 167.97166:302 168.01646:3423 168.08659:471 168.11008:268 168.12300:1305 168.97937:1210 169.00871:1352 169.02603:385 169.04492:5655 169.08595:6311 169.12236:1744	51.94026:1083 53.00246:1556 53.29927:212 53.99774:385 54.94709:346 55.01806:11132 55.05445:17290 55.93459:10050 55.94552:1163 56.04968:5704 56.05781:1185 56.52514:215 56.94238:4643 56.96496:28498 57.03367:13837 57.07005:13681 57.93493:1118 58.02890:3263 58.03704:248 58.04147:1071 58.06528:62109 58.07339:313 58.94274:410 59.03670:1148 59.04926:12578 59.06854:2381 59.07306:33914 59.93045:282 60.04446:5465 60.05261:378 60.07640:1848 60.08087:2756 60.95772:491 60.98631:2327 61.02847:4283 61.03971:6064 61.21454:217 62.06009:4074 62.98970:245 63.99778:362 65.03854:7921 66.04635:246 67.05421:13655 67.18967:243 67.20818:273 67.21017:264 67.93489:1185 67.94586:245 68.04950:394 68.05763:458 68.94268:1120 68.99708:562 69.03348:22687 69.06986:17616 69.55445:219 70.02873:536 70.03691:1004 70.06513:6455 70.07330:1033 70.09129:238 70.94181:602 70.95776:259 71.01276:1144 71.04914:10688 71.06847:231 71.08552:9067 71.54047:233 71.92931:528 71.94022:558 71.95183:3847 72.04436:2755 72.08073:2754 72.08883:502 72.93714:13943 73.02842:14345 73.06480:5552 73.78131:277 73.94492:285 74.02360:1792 74.03175:226 74.06001:4280 74.09641:11022 74.41586:242 74.95280:286 74.97545:1062 75.00973:582 75.04410:5266 75.09982:368 75.94534:551 76.03931:5297 76.07571:1103 77.02325:207 77.03653:289 77.03854:443 77.04169:584 78.01508:224 78.99702:16738 79.02104:481 79.05426:12529 79.90845:227 80.01306:1083 80.04945:2360 80.05750:379 80.99268:376 81.00031:3763 81.01266:312 81.01772:277 81.03353:5557 81.06993:16040 82.03687:262 82.06513:999 82.07323:508 83.04916:12505 83.08554:11951 84.01508:1377 84.04446:25460 84.05263:404 84.08083:1789 84.08896:513 84.66070:223 84.95975:17902 85.02847:13030 85.04784:477 85.06485:6611 85.10119:2583 86.03181:429 86.06011:1254 86.09647:5930 86.95290:219 87.04416:12395 87.09174:270 88.02164:508 88.03944:391 88.07570:1113 88.11216:1895 88.95246:1126 88.96841:505 89.05978:3106 89.95089:249 90.05509:6975 90.94781:20180 91.03909:1671 91.05434:7943 91.05744:899 91.94833:392 92.04954:1705 92.07075:1570 92.94827:543 93.01285:3040 93.02048:1146 93.03365:360 93.03679:2664 93.05476:457 93.05743:4774 93.07002:13225 93.95611:1533 94.06517:1751 94.07327:895 94.32909:229 95.00845:563 95.01294:302 95.01605:1140 95.04926:11816 95.08566:13353 95.95149:1035 96.04452:404 96.05256:509 96.05593:751 96.08905:340 96.93790:259 96.99535:4280 96.99677:486 97.00784:218648 97.02859:5916 97.06496:12031 97.10133:2444 97.99490:289 98.02375:920 98.06021:473 98.06824:390 98.98432:2785 99.00340:29728 99.01218:1804 99.04419:7061 99.08061:2297 100.03944:483 100.07580:5445 100.08387:224 100.11225:327 100.72234:210 100.99118:334 101.02351:5515 101.05991:14015 102.05515:2091 102.06313:399 102.09154:3635 102.94832:1025 102.97043:9042 103.02419:293 103.03920:1176 103.05442:520 103.07569:324 104.10719:3248 104.94823:593 104.96338:2108 105.00339:4121 105.01260:320 105.03355:3770 105.04486:1839 105.05500:244 105.06999:3544 105.93487:1358 106.05003:259 106.06512:331 106.96310:1007 106.99203:8622 107.04782:216 107.04925:3121 107.07048:227 107.07286:371 107.08560:4344 108.01145:1599 108.04445:12958 108.05253:316 108.08081:1005 108.08893:408 108.95826:14478 109.01064:255 109.02848:1188 109.04780:395 109.05220:1249 109.06480:5554 109.10118:7355 109.95097:317 110.00589:238 110.06001:2236 110.07110:325 110.10453:570 111.01073:527 111.02325:70530 111.04401:11030 111.08041:5446 111.11681:3605 112.02653:552 112.04733:1012 112.99969:304 113.01886:23773 113.02322:1273 113.02737:309 113.05965:4134 113.09590:579 113.69046:246 114.05497:464 114.94807:323 115.00568:1408 115.01453:1834 115.01808:569 115.03656:3933 115.03880:817 115.07538:2388 116.03422:1714 116.07058:3473 116.96322:388 116.96620:1282 116.98588:251 117.01220:338 117.01405:309 117.06979:1568 117.09096:432 117.94570:363 118.08620:26781 118.94293:1851 118.96366:239 119.00148:1087 119.03388:535 119.04908:2283 119.08553:2413 119.08968:1069 119.95090:2725 120.04439:380 120.08073:1086 120.95878:601 120.98080:13422 121.00762:4831 121.02842:527 121.03443:466 121.03966:461 121.06477:3254 121.10118:5003 122.06007:389 122.09642:3268 122.97389:3193 123.01382:1251 123.02319:15063 123.04403:1000 123.05522:2545 123.08041:14884 123.11680:2466 123.94539:4081 124.01860:597 124.07578:1736 124.08391:1915 124.95311:377 125.00007:1665 125.00249:33924 125.01138:378 125.01891:8413 125.03883:1382 125.04720:381 125.05978:2565 125.09606:1818 125.96098:1363 126.02193:8887 126.05488:527 126.96896:340 127.03443:330 127.03895:1115 127.07537:1702 127.11179:237 129.01814:993 129.05457:7853 129.06993:453 129.09096:233 130.04999:1890 130.05811:346 130.06508:426 130.98193:1042 131.00134:1017 131.02948:261 131.03398:308 131.07028:374 131.08560:1082 131.95322:369 132.10193:255 132.95862:4249 133.00757:3489 133.02490:920 133.06482:1094 133.08603:508 133.10120:1183 133.95915:271 134.07133:272 134.97372:1794 134.99643:1136 135.02315:6703 135.04399:15891 135.08044:592 135.11684:1616 135.82120:243 135.95616:1159 136.02153:2777 136.04738:1106 136.06178:10054 136.95317:3061 137.01204:595 137.01884:547 137.03885:1658 137.05968:475 137.06516:496 137.09604:2112 137.13252:556 138.02193:347 138.05492:534 138.95352:332 138.99133:3043 139.01813:10265 139.03886:319 139.07530:1377 139.11183:551 140.06807:1641 141.00052:380 141.01382:1650 141.05450:257 141.09094:1127 142.08623:501 143.07027:275 143.08553:307 144.06549:376 144.08070:933 144.08876:239 144.95851:489 144.99754:344 145.00754:2404 145.04964:322 145.06499:300 145.10118:1156 145.12238:375 146.99631:423 147.06517:3684 147.07629:1415 147.08049:581 147.11674:342 148.00385:564 148.06041:291 148.06848:330 149.00247:418 149.01218:5666 149.02341:28873 149.03896:583 149.05981:2332 149.09612:474 149.13258:1127 149.96117:374 150.02669:1887 150.05522:295 151.01822:8776 151.07545:415 151.11174:272 151.14819:447 151.78256:314 151.97668:484 152.07076:279 153.01378:445 153.03387:6123 153.05479:320 153.09097:588 153.12750:300 155.02946:2797 155.07028:1717 155.10674:375 156.08090:479 157.01320:2957 158.09644:4619 158.98947:274 159.02312:359 159.08044:504 159.11668:479 161.00243:438 161.03888:1071 161.05968:293 161.08075:350 161.09607:1064 161.13277:395 163.01817:6500 163.03903:1989 163.07547:538 163.13275:1468 163.14810:445 163.97714:570 164.02170:325 164.03401:263 164.98460:3747 165.03386:1504 165.05466:4223 165.09074:951 166.98502:251 167.01308:305 167.02264:1817 167.03392:3596 167.04950:1191 167.05556:1043 168.06563:961 168.97433:1261 169.03514:293 169.08585:1587	84572	89875	83094	82226	84086	85874	82525	81829	87043	88978	86342	80439	98176	72502	73032	70636	68147	84941.5	83578.3	85700.5	98175.9	71079.2	3428.59	1797.82	3680.62	0	2208.74
631	7.69	167.013	w/o MS2: 4-(2-Amino-1,3-thiazol-4-yl)-1,3-benzenediol	[M+H-CH2N2]+	null	0.59	TRUE	7.28	167.016	C9H8N2O2S	Resorcinols	JWBRZKPADMMQTN-UHFFFAOYSA-N	OC=1C=CC(=C(O)C1)C=2N=C(SC2)N	520	TRUE	TRUE	FALSE		Unknown	FALSE	FALSE	631	0	0.99	0.96	0.01	0.01	0.71	4	1	0.92	13.09	20220805_DIA_C1_C_CE20_d1	167.01309:101172 167.04942:3369 167.05527:511 167.06795:1443 167.10677:1382 167.97166:427 168.00790:468 168.01653:3523 168.97931:2783 169.00858:1314 169.01738:1363 169.04480:3448 169.08595:8693 169.12228:2512	50.87500:229 51.91769:262 51.94023:1656 52.78765:254 53.00248:577 53.93925:424 55.01807:3734 55.05444:23312 55.93457:11044 55.94553:527 56.04966:4187 56.05780:2364 56.93500:350 56.94237:5647 56.96495:25732 57.03365:6991 57.05743:1908 57.07003:20972 57.93492:576 58.00289:274 58.02888:5764 58.04147:524 58.06527:53892 58.07338:1693 58.88163:251 58.94274:388 58.96092:344 59.03669:623 59.04924:12542 59.06858:1851 59.07307:26965 60.03898:324 60.04452:152642 60.05257:383 60.07639:1220 60.08084:1768 60.30209:230 60.95772:285 60.98631:2272 61.02848:3324 61.03966:5812 61.04779:3580 62.06006:6846 62.92909:250 62.98965:442 65.03851:7523 67.05419:18231 67.93485:2649 68.04945:1160 68.05758:1207 68.94268:1628 68.99704:545 69.03345:15520 69.06985:24622 70.02872:2936 70.06512:6418 70.07328:467 70.21404:261 70.94176:1050 70.95786:339 71.01277:1119 71.04913:9686 71.08550:10720 71.92928:1590 71.94018:532 71.95185:3473 72.04433:2913 72.05260:265 72.08073:24567 72.93714:18355 73.02841:2931 73.06479:4334 73.08415:402 74.02360:400 74.03824:248 74.06004:2823 74.09639:8535 74.26032:253 74.53282:322 74.95277:271 74.97533:626 75.02618:361 75.04410:2282 75.94530:337 76.03928:4601 76.07567:603 77.03849:522 77.04164:1184 77.59110:244 78.26949:208 78.94837:218 78.99702:23796 79.02102:483 79.05424:13219 79.22202:222 80.01308:1834 80.04944:2787 80.05766:608 80.94511:326 80.99267:1361 81.00024:4559 81.01277:360 81.03352:4348 81.06991:17461 81.99981:481 82.06510:1064 82.07325:1043 83.01283:433 83.04913:10145 83.08552:14741 83.51665:256 83.92987:360 84.04448:4036 84.05259:441 84.08080:4330 84.08891:637 84.95974:20595 85.02843:7545 85.06483:12220 85.10120:3229 85.17459:241 86.03181:288 86.06009:1315 86.06815:489 86.09644:8779 86.10457:315 87.04414:31560 87.05534:429 87.08051:481 87.09986:254 88.02168:1123 88.03936:8765 88.04746:1817 88.07571:2400 88.11215:1755 88.95251:2319 88.98103:263 89.05975:3220 89.07109:398 89.93996:284 90.05511:1331 90.94778:27617 91.05431:9561 91.05741:1015 91.94033:278 92.04670:235 92.04959:1716 92.07068:1172 93.01277:3455 93.03675:3416 93.05745:4489 93.07002:12779 93.70098:257 93.95602:1822 94.06532:2322 94.07339:650 95.00844:463 95.01611:1068 95.04926:13887 95.08566:14668 95.95155:303 96.04456:561 96.05266:459 96.08897:1080 96.99532:5584 97.00781:280038 97.02858:2206 97.06496:12014 97.10130:3288 98.01199:377 98.98436:1556 99.00339:39868 99.01214:1914 99.04416:5328 99.08053:2428 100.07579:5736 101.02348:571 101.05988:10540 102.05510:438 102.06330:504 102.09153:9159 102.94827:1565 102.97041:9687 103.02421:340 103.03922:582 103.05444:1160 103.07546:1182 103.09485:964 103.95612:570 104.94826:436 104.96347:3558 105.00342:2787 105.01281:508 105.03356:7291 105.04479:2088 105.06992:2747 105.93482:1807 106.04993:20937 106.06512:374 106.08628:1285 106.96305:1570 106.99200:7049 107.04918:3561 107.05315:384 107.07308:411 107.08563:4527 107.95045:1138 108.04443:11903 108.08083:556 108.95826:21956 109.01067:521 109.02847:435 109.04775:509 109.05215:1133 109.06477:6083 109.10116:9575 109.95882:325 110.00607:385 110.06000:2329 110.07134:344 110.10455:350 111.01083:1699 111.02322:79213 111.04402:10174 111.08038:6164 111.11675:4240 111.94608:359 112.02663:489 112.04747:465 112.95419:292 113.01883:30498 113.02741:363 113.05962:3198 113.09614:1306 114.02221:285 114.09135:315 114.94817:1121 115.00572:620 115.01450:2165 115.01817:319 115.03897:1181 115.05428:341 115.07529:2936 116.05289:353 116.07072:490 116.07885:305 116.90211:237 116.96330:506 116.96609:1939 117.01385:1077 117.05461:559 117.06981:1274 117.19997:272 117.38586:258 117.94549:330 118.04128:321 118.08617:22055 118.94300:2312 118.97894:296 119.00159:1202 119.00945:287 119.04916:2127 119.06031:390 119.08555:3295 119.08964:1272 119.39101:264 119.95093:2663 120.02357:1710 120.04443:1513 120.05565:441 120.08069:647 120.08872:428 120.95865:1667 120.97865:728 120.98078:11740 121.00760:4670 121.02845:580 121.03979:478 121.06472:3974 121.08843:376 121.10112:4615 121.96661:368 122.01926:592 122.07117:336 122.09633:2293 122.95871:297 122.97388:3404 123.01376:2015 123.02319:19499 123.04401:1719 123.08039:14974 123.11674:9022 123.94533:5320 123.95856:239 124.01453:336 124.01852:526 124.02648:499 124.03927:430 124.08384:1536 124.12024:299 124.95396:460 125.00251:40527 125.01894:5108 125.03889:1407 125.05974:1632 125.09613:2544 125.94544:288 125.96099:2541 125.96318:231 126.01419:408 126.02229:393 126.96888:639 127.00681:284 127.03450:586 127.03897:409 127.07537:1413 127.08657:624 127.11168:635 128.03172:1441 128.10704:329 129.01814:1494 129.05450:6514 129.10207:341 130.05006:321 130.08646:284 130.96411:333 130.98180:2731 131.08553:385 131.82132:287 131.95338:385 132.10194:497 132.95868:6837 132.97862:412 133.00758:1439 133.02515:1606 133.02824:324 133.06471:416 133.08597:1240 133.10118:1479 133.95880:279 134.03929:307 134.97380:3562 134.99632:456 135.02322:410 135.04398:14277 135.04648:472 135.08044:649 135.11676:2780 135.95639:576 136.02145:2131 136.04744:572 136.06181:6840 136.09685:105786 136.95314:3625 137.00240:253 137.01210:511 137.03911:369 137.05971:1084 137.09610:2718 137.10010:5722 137.13249:593 138.99139:2126 139.01811:10809 139.07538:2155 139.11171:529 140.06815:292 141.00037:544 141.01373:1549 141.05463:310 141.09091:618 141.12712:263 143.07031:373 143.09436:515 144.08089:1395 145.04945:323 145.10127:952 146.05988:570 146.99631:294 147.02318:421 147.06532:2784 147.08046:541 147.11687:1029 148.01849:346 148.31113:255 149.00269:616 149.02335:37930 149.03883:353 149.04506:310 149.05972:3229 149.09615:1163 149.13255:524 150.02676:3046 150.12778:277 150.96875:509 151.01816:4914 151.11165:304 152.01353:465 152.99730:338 153.09091:518 154.90762:308 155.07019:1780 155.10672:402 156.08090:1462 157.01318:1815 158.09650:4125 158.15375:435 158.99001:488 159.01315:317 159.11690:1006 161.08067:472 161.09616:2312 162.11243:1582 163.01819:583 163.03896:3473 163.11195:451 163.11548:253 163.97711:1271 164.03392:281 164.05682:262 164.99738:278 165.00713:285 165.03389:431 165.05472:3520 165.09116:537 166.02907:291 166.05801:285 167.01305:378 167.03032:423 167.03380:4746 167.04936:564 167.05565:1441 167.07028:432 167.97183:340 168.02486:1033 168.03709:349 168.08061:313 168.97429:1927 169.03462:600 169.08598:1273 170.09648:633 171.02634:617	97047	98272	97733	94405	86315	88679	93850	91334	96911	99138	94018	92423	101058	90333	99504	89150	85423	96864.3	90044.6	95622.7	101058	91102.6	1714.73	3261.94	2990.75	0	5978.79
632	3.305	167.013	w/o MS2: Dimethyl 2-chloromalonate	[M+H]+	null	0.06	TRUE	3.4	167.011	C5H7ClO4	Dicarboxylic acids and derivatives	LNBQBURECUEBKZ-UHFFFAOYSA-N	O=C(OC)C(Cl)C(=O)OC	530	FALSE	TRUE	FALSE		Unknown	FALSE	FALSE	632	0	0	0.97	0.01	0.01	0.69	5	0.8	0.86	8.98	20220805_DIA_CSTD_C_CE20_r2	167.01317:103688 167.02275:1577 167.03372:400 167.04947:3010 167.05545:443 167.06775:523 167.07085:307 167.10674:1614 167.97165:1592 168.00839:378 168.01643:3457 168.08095:573 168.08669:298 168.12314:1126 168.97942:2674 169.00883:1333 169.01730:644 169.04533:1855 169.04985:349 169.08609:6257 169.12233:1824	50.76127:41 51.94025:88 53.00246:19 55.01806:57 55.05447:133 57.07005:787 58.02890:214 58.06529:45 58.83018:55 60.08089:38 62.06009:40 68.04950:57 68.26742:45 69.04487:11479 70.94182:270 73.02843:552 74.02370:40 75.09991:229 76.03932:148 77.89983:48 77.94086:66 78.99704:97 80.04947:160 81.03353:201 83.76102:44 83.92991:109 84.95975:213 86.09650:89 88.02162:142 88.03930:135 88.95242:123 89.05983:105 90.05514:50 92.04961:305 92.98618:107 93.03676:149 93.05746:681 93.99131:20 94.34463:44 94.94339:50 95.00845:326 95.95152:93 97.02862:54 98.01202:184 98.06020:36 99.04421:350 99.08063:65 101.07937:117 102.09155:143 103.03920:229 103.52829:44 103.95622:24 104.94830:67 105.01289:207 105.03358:426 106.05010:224 107.04926:279 107.07029:15 108.50590:46 109.10120:85 110.09659:38 110.95866:142 111.01089:983 111.04405:12 112.02661:158 112.08372:174 112.45730:51 112.95394:42 113.89711:41 114.05494:80 115.00595:150 115.05424:379 116.60146:93 119.00159:112 119.01897:71 119.04922:31 120.05573:112 121.00762:343 121.02841:53 121.03976:1383 121.96671:55 122.06011:101 122.06797:47 122.09278:279 123.09974:179 123.94537:542 124.03940:24 124.95339:15 125.01894:153 125.94573:185 126.96887:149 127.00680:30 130.94279:168 131.08565:117 131.95346:37 132.10201:69 134.97391:161 135.08044:288 135.95630:110 136.02159:387 136.11192:59 136.97441:44 137.03885:205 139.01819:31 139.07524:179 139.11169:248 141.00053:233 141.01376:19 141.05467:104 143.89667:43 145.10118:116 146.97409:240 148.06828:60 149.00249:842 149.02344:35 149.49327:42 149.96101:29 151.03040:22 151.07555:63 151.11176:403 152.98439:132 153.12741:145 157.01323:184 157.08394:95 159.11679:131 160.07568:101 163.07539:278 163.14825:222 164.98451:231 165.09113:88 166.05763:56 167.03391:29 167.04951:42 168.08081:82	90065	87695	92807	81700	77074	71022	75454	66515	89949	80110	81735	74189	97872	45424	72276	68055	65104	88066.5	72516.4	81495.9	97871.9	62714.9	4730.75	4748.91	6501.93	0	11897
633	6.825	167.013	w/o MS2: 4-(2-Amino-1,3-thiazol-4-yl)-1,3-benzenediol	[M+H-CH2N2]+	null	0.76	TRUE	7.28	167.016	C9H8N2O2S	Resorcinols	JWBRZKPADMMQTN-UHFFFAOYSA-N	OC=1C=CC(=C(O)C1)C=2N=C(SC2)N	520	TRUE	TRUE	FALSE		Unknown	FALSE	FALSE	633	0	0.95	0.96	0.01	0.02	0.67	4	0.75	0.88	12.52	20220805_DIA_B2_C_CE20_d1	167.01314:102554 167.02960:635 167.04953:2804 167.05536:330 167.06792:1311 167.10669:2490 167.14311:423 167.98305:294 168.01651:3374 168.08105:377 168.12302:355 168.97940:2010 169.00890:1405 169.01729:1582 169.02608:1187 169.04478:3111 169.08597:6765 169.12227:2079	50.67007:225 51.94024:1119 52.01839:328 53.00242:1375 53.03884:298 53.99768:282 55.01805:2746 55.05444:17712 55.18250:239 55.93459:10168 55.94548:381 56.02142:280 56.04966:3888 56.05779:938 56.94238:3692 56.96495:20324 57.03365:5872 57.05746:266 57.07005:17300 57.93492:992 58.02888:3883 58.04149:269 58.06527:54310 58.07339:1341 59.03667:549 59.04923:9356 59.06227:217 59.06858:1441 59.07306:27413 59.99030:342 60.04447:12221 60.05261:345 60.05571:1325 60.07638:1385 60.08084:3484 60.95774:444 60.98643:2838 61.01070:319 61.02846:1767 61.03970:3521 61.81251:260 62.06005:6420 62.61551:209 62.92905:257 62.98972:393 63.44382:220 64.26121:212 65.03852:6800 67.04166:249 67.05418:15165 67.19536:296 67.93488:2203 68.04945:1247 68.05756:376 68.94266:556 68.95210:203 68.99704:964 69.03346:8687 69.06985:16801 70.02876:3776 70.06514:11865 70.07321:961 70.94182:578 71.01277:1274 71.03203:262 71.04914:8592 71.06847:306 71.08550:9869 71.92927:599 71.94022:604 71.95186:3270 72.04436:4814 72.05256:192 72.08070:2955 72.08884:285 72.93713:13075 73.02843:1817 73.06481:4129 73.50591:216 74.02362:1951 74.03619:309 74.06001:3218 74.09638:9070 74.97538:541 75.02603:305 75.04410:2790 75.94540:1034 76.02154:276 76.03929:4812 76.07566:487 77.03851:1048 77.04170:1130 77.32361:198 78.99702:19027 79.02110:209 79.05423:13120 80.01315:987 80.04945:2253 80.05756:1119 80.99271:1020 81.00028:5012 81.01272:468 81.03352:2421 81.04480:439 81.06991:17473 82.01756:274 82.06509:1075 82.07322:1291 83.01279:353 83.04913:5217 83.06035:1092 83.08552:9377 83.92984:410 84.04445:5825 84.05258:370 84.08082:7453 84.08891:386 84.12091:267 84.95973:19204 85.02843:11561 85.06482:5570 85.10121:3062 86.03172:452 86.06007:1080 86.09643:3065 86.99271:381 87.04414:11696 87.08050:270 88.02157:1438 88.03938:1295 88.07576:3190 88.11210:1778 88.95245:1482 89.05975:3179 89.96249:250 90.05508:5026 90.94778:20377 91.05431:6101 91.05740:431 92.04957:1525 92.05756:396 92.07072:463 92.94832:366 93.01279:3427 93.03358:586 93.03679:2635 93.04494:297 93.05740:4052 93.07001:10802 93.95608:2711 94.04167:245 94.06075:284 94.06523:1803 94.07332:515 94.99070:333 95.00845:443 95.01290:556 95.01601:1524 95.04926:11466 95.06046:864 95.08562:13969 95.18677:278 95.95148:359 96.04449:1112 96.05262:379 96.05566:311 96.08901:502 96.93784:426 96.99532:5041 97.00781:262166 97.02856:1714 97.03978:302 97.06495:13220 97.10133:3642 98.02376:246 98.05269:260 98.06020:1261 98.06832:1021 98.09655:377 98.98423:2827 99.00339:35094 99.01209:2250 99.04418:6251 99.05531:349 99.08054:2462 100.04749:288 100.07580:5532 100.11211:375 101.02345:346 101.05991:8494 101.07928:589 101.09617:492 102.05519:808 102.09150:6184 102.94825:1303 102.97039:7905 103.02412:573 103.03912:400 103.05436:343 103.07564:403 103.09495:348 104.94807:397 104.96336:2423 105.00336:5075 105.03358:4919 105.04482:2173 105.06993:2655 105.82263:229 105.93488:1171 106.00410:890 106.04995:285 106.06524:1031 106.08629:3585 106.94364:273 106.96301:528 106.99201:8685 107.00082:319 107.02819:287 107.04921:2980 107.07310:413 107.08557:4287 107.95045:456 108.04441:12561 108.08892:421 108.88998:236 108.95824:17527 108.97932:271 109.02836:1206 109.04773:458 109.05216:529 109.06480:7409 109.10115:7632 109.95079:536 110.05997:1736 110.07124:4928 110.10452:553 111.01095:779 111.02323:85850 111.04400:8879 111.08037:5160 111.11679:4061 112.07562:265 112.08679:922 113.01882:26507 113.02748:435 113.05961:3427 113.13246:376 114.09136:355 114.94809:1530 115.00563:1829 115.01453:2319 115.01812:384 115.03893:1596 115.05412:434 115.07526:2575 115.08658:281 116.07055:2557 116.96327:441 116.96618:1149 117.01369:1244 117.06977:1173 117.09096:402 117.95634:355 117.95860:313 118.08618:20211 118.94289:2411 119.00153:493 119.04914:1444 119.08548:2491 119.08963:1272 119.95088:2625 120.02360:335 120.04425:551 120.05553:425 120.08071:1446 120.95860:1149 120.98079:12650 121.00756:4910 121.02838:1234 121.05068:353 121.06468:3975 121.10110:5366 122.07097:304 122.09638:3456 122.97382:3893 123.01376:3371 123.02317:14773 123.04191:281 123.04396:1544 123.08037:16751 123.11675:6095 123.94537:3718 124.01852:484 124.02670:275 124.07564:349 124.08377:1412 124.12010:387 124.95363:291 124.97372:334 125.00249:46079 125.01891:4283 125.03890:1987 125.05962:3269 125.09607:2241 125.96096:2140 126.00583:397 126.05489:2091 126.96883:1035 127.03461:331 127.03889:273 127.07539:1041 127.11163:492 128.06198:289 128.10689:3011 129.01816:1296 129.05455:5418 129.06999:562 129.10220:3489 130.02878:287 130.04985:509 130.08618:349 130.12242:361 130.98183:586 131.01904:299 131.08556:1137 131.95071:226 132.95872:5755 133.00758:2099 133.02516:2308 133.06488:1298 133.10107:1145 133.95885:377 134.08112:323 134.09625:953 134.97383:2378 134.99628:336 135.02324:1064 135.04398:13255 135.08028:1375 135.11674:1526 135.95622:475 136.02150:2745 136.04744:1301 136.06174:1472 136.07574:378 136.11205:293 136.95322:3426 137.01215:993 137.03894:529 137.04573:386 137.05968:391 137.09607:2260 137.99736:236 138.05493:976 138.09969:342 138.99132:2279 139.01808:11384 139.03453:235 139.07538:1760 139.11172:1057 140.06810:410 140.14313:226 141.00044:412 141.01382:1298 141.09108:433 143.07037:463 143.07310:273 143.08571:403 143.09406:387 144.06548:1113 144.08076:590 145.10117:309 146.26132:247 146.99654:267 147.02330:298 147.06505:1711 147.11279:551 147.11679:1288 149.00261:507 149.02338:29046 149.03917:349 149.05980:1673 149.09607:447 149.13252:1183 150.02670:2126 151.01808:5814 151.05466:389 151.07532:594 151.11186:534 151.97653:264 152.98427:235 153.05482:325 153.09105:973 153.12732:243 155.07031:1673 155.10670:295 156.07672:1252 156.08073:931 157.01311:2339 157.08609:284 158.09293:520 158.09644:3455 158.15381:2450 158.98993:464 159.06517:285 159.08031:295 159.09973:416 159.11691:1045 161.05960:340 161.09602:1466 161.13251:580 161.90819:253 163.03893:1457 163.07523:511 163.11176:403 163.14809:460 163.97685:905 164.03395:391 165.03384:398 165.03722:284 165.05466:3332 165.09109:401 167.01315:529 167.03383:4868 167.04955:1553 167.05534:1162 167.07018:303 168.03735:299 168.06560:372 168.97435:1556 169.08592:1649 171.02626:324	96803	98401	96508	91274	91158	95662	90821	86942	96832	103371	92510	91549	97258	88462	95116	86973	84930	95746.6	91146	96065.6	97257.8	88870.4	3095.67	3566.86	5385.31	0	4408.31
634	8.885	167.013	w/o MS2: 2-(2,6-Dichlorophenyl)acetohydrazide	[M+H-H3ClN]+	null	0.06	TRUE	8.31	167.013	C8H8Cl2N2O	Phenylacetamides	JKMIQRZALCSJNU-UHFFFAOYSA-N	O=C(NN)CC=1C(Cl)=CC=CC1Cl	520	TRUE	TRUE	FALSE		Unknown	FALSE	FALSE	634	0	0.93	1	0	0.01	0.7	7	0.86	0.9	5.93	20220805_DIA_CSTD_C_CE20_r2	167.01324:102092 167.04948:2410 167.07051:419 167.10689:577 167.14317:432 167.97173:1522 168.00790:470 168.01669:2768 168.12309:714 168.97958:1680 169.00867:632 169.01747:1855 169.04474:2933 169.08606:5736 169.12254:2804	51.94033:617 53.00245:612 54.03393:511 55.01810:3416 55.05449:14206 55.59566:298 55.93463:9685 55.94559:548 56.03625:360 56.04473:1864 56.04977:387047 56.05439:1168 56.05779:1203 56.94241:2956 56.96498:26771 57.03368:5346 57.04676:633 57.05303:10574 57.05597:381 57.07008:14329 57.93504:394 58.02891:4059 58.04153:681 58.06532:71955 58.07344:449 58.57516:289 58.99507:413 59.03673:553 59.04929:8649 59.06863:2346 59.07310:31617 59.08632:240 59.93040:309 59.99042:381 60.04450:4250 60.05574:346 60.07643:563 60.08089:2282 60.94769:241 60.95784:246 60.98634:2798 61.01076:556 61.02850:2115 61.03974:3829 62.06011:2084 62.98976:333 64.52561:266 65.03859:7241 65.94617:257 66.04183:289 67.05424:13463 67.93491:2139 68.04288:280 68.04955:68611 68.05763:433 68.93504:247 68.94271:485 68.99709:335 69.03352:12037 69.05286:2159 69.06989:15074 70.02885:1096 70.03690:343 70.06519:9364 70.07327:1391 70.58718:298 70.81932:271 71.01283:1387 71.04918:6776 71.08558:11941 71.92934:1142 71.94027:350 71.95190:4582 72.04444:1761 72.08075:2377 72.08889:332 72.93717:13094 73.02848:2239 73.06486:3095 74.00594:4336 74.02370:4448 74.06010:3630 74.09646:9457 74.97547:1159 75.03158:347 75.04408:1812 75.09994:317 75.94543:341 76.02160:6819 76.03936:40148 77.03867:632 77.04177:1147 77.04276:988 78.98457:302 78.99709:20981 79.02116:410 79.05429:10406 79.70262:254 80.01316:1878 80.04953:3656 80.05775:344 80.99276:1219 81.00037:5373 81.01286:620 81.03358:3683 81.05744:401 81.06998:12345 82.06525:602 83.04922:5606 83.06042:325 83.08559:10656 84.03538:454 84.04456:210436 84.08091:1859 84.08906:572 84.95980:21351 85.02847:6068 85.03976:1088 85.04783:8758 85.06487:4846 85.10124:3056 86.04875:492 86.06014:85501 86.09654:620 86.10461:510 87.04418:13996 87.05740:319 87.06350:3764 88.02171:680 88.03947:1142 88.04758:533 88.07581:2321 88.11224:1296 88.95254:1131 88.96851:266 89.05987:2618 90.05518:920 90.94785:18537 91.05437:6608 91.05743:499 91.94057:552 91.94840:329 92.01667:2206 92.04964:1555 92.05771:390 92.07079:1773 92.98605:272 93.01284:4321 93.03362:313 93.03683:2826 93.05750:4008 93.07008:10417 93.93610:324 93.95609:1156 94.04013:390 94.06522:1957 94.07351:584 94.30786:282 94.90118:262 95.00865:260 95.01615:1158 95.04935:12257 95.08570:10505 95.95151:1048 96.04456:3412 96.08101:423 96.08912:553 96.66071:288 96.99535:5029 97.00789:274356 97.02864:1178 97.03975:374 97.06505:8761 97.10139:2541 98.06026:4125 98.98439:3170 99.00348:38813 99.01217:2316 99.04424:6161 99.05552:2250 99.08061:1978 100.07587:8301 100.11223:330 101.02363:529 101.05997:5391 101.07938:404 102.05522:10653 102.09158:1357 102.94831:1155 102.96854:519 102.97050:8937 103.03918:392 103.05447:1993 103.07553:444 104.07079:265 104.94825:348 104.96349:1995 105.00346:2990 105.01279:550 105.03368:4707 105.04483:2110 105.07010:3520 105.93506:1527 106.05009:287 106.06515:328 106.96317:512 106.99208:9157 107.00097:539 107.04932:3903 107.08574:3384 107.99374:3505 108.04453:12302 108.08096:356 108.95834:17616 109.02852:291 109.04782:621 109.05231:5583 109.06485:5155 109.07601:391 109.10125:5917 110.06011:3138 110.06824:359 110.07142:514 110.10471:404 110.84294:282 111.01090:1312 111.02332:81850 111.04408:6356 111.08052:4720 111.11690:5668 112.02155:661 112.03937:3009 112.05057:1056 113.01894:30469 113.03458:488 113.05972:2400 113.07105:366 114.05502:4367 114.09145:292 114.94831:611 115.00576:1136 115.01470:2373 115.03907:1522 115.07545:2423 116.01657:1347 116.07081:325 116.96324:534 116.96622:2911 117.01403:1067 117.06998:450 117.09097:392 118.08629:28014 118.94317:2073 118.95451:359 119.00169:1776 119.04919:1960 119.08561:2350 119.08959:2155 119.95097:2275 120.02362:384 120.04445:588 120.05582:281 120.08092:2234 120.95106:380 120.95883:434 120.98089:15088 121.00764:4422 121.02845:1772 121.03486:331 121.06480:4688 121.10126:4156 122.02738:344 122.06025:422 122.06826:482 122.09650:3134 122.95865:363 122.97404:3219 123.01393:1399 123.02328:14243 123.04408:1558 123.08048:14832 123.09998:456 123.11687:1785 123.46428:274 123.94540:4452 124.01863:604 124.03933:293 124.08391:1180 124.97355:326 125.00260:39926 125.01900:4954 125.03896:1645 125.05990:1519 125.09621:2443 125.96115:1416 126.00611:270 126.05502:509 127.00699:377 127.03487:380 127.03906:331 127.05023:547 127.07548:1387 127.11166:427 127.96150:347 129.01836:1653 129.05467:4304 129.06593:516 129.06990:571 130.02885:316 130.05003:147324 130.98196:2037 131.04520:17413 131.04910:453 131.05325:8713 131.08566:436 131.95335:383 131.99374:2605 132.04475:296 132.04851:409 132.05424:1565 132.06561:15766 132.95882:4895 133.00768:1217 133.02515:1626 133.04300:1140 133.06903:594 133.08606:489 133.10129:1081 133.95877:356 134.97392:1913 135.02328:443 135.04410:13057 135.08043:1109 135.11688:3059 135.95650:399 136.02158:2889 136.03954:2346 136.04285:15127 136.04745:1748 136.06189:2060 136.95326:3141 137.00253:397 137.01216:412 137.04590:3150 137.05988:332 137.09625:1509 138.03860:483 138.09164:374 138.99152:2820 139.01823:9991 139.05473:295 139.07536:641 139.11186:689 140.01649:11273 141.01387:1399 141.02000:290 141.09102:1134 142.03235:3001 142.05000:7763 143.04518:1941 143.05331:402 143.07051:334 144.01144:2170 144.08105:303 144.99739:664 145.02527:545 145.06085:5697 145.10136:334 146.06024:551 147.06531:2996 147.07652:1213 147.11676:320 148.05078:258 148.09682:428 149.00278:337 149.02348:33404 149.03822:1564 149.05998:2156 149.13264:642 150.02684:4044 151.01830:4533 151.11209:495 151.14801:302 152.05692:281 152.98482:354 153.01405:274 153.06610:2179 153.09131:385 154.05017:662 155.05792:299 155.07050:1164 155.08162:2550 155.10675:612 156.06573:621 156.08098:652 156.08511:282 157.01323:1873 158.02731:435 158.09337:402 158.09648:3932 159.02235:363 159.11679:341 160.00647:1609 161.03908:340 161.06009:339 161.08089:324 161.09627:1164 161.13283:634 162.02203:13801 163.01814:604 163.03909:2087 163.07545:1198 163.14818:353 163.97701:358 164.01785:515 164.03426:525 165.00755:495 165.02176:1671 165.03412:539 165.05481:3922 166.05827:353 166.07256:1332 166.16769:266 166.97127:308 167.01311:1002 167.03401:4942 167.04958:491 167.05562:1674 167.14290:362 168.01157:1563 168.97452:1973 169.08612:1264 170.02702:2461 170.09654:406 171.03023:518 171.09193:358 171.13789:401	96206	94075	93044	90476	94567	92644	92221	88573	98566	102626	95454	91261	97772	93255	100420	89096	88699	93450.3	92001.2	96976.7	97771.8	92867.5	2380.38	2503.39	4810.89	0	5439.99
635	4.287	167.022	w/o MS2: Carbamic acid, (aminocarbonyl)-, 2-chloroethyl ester	[M+H]+	null	0.76	TRUE	2.55	167.022	C4H7ClN2O3	Carbamate esters	NWDWVJTZVDWYRG-UHFFFAOYSA-N	O=C(OCCCl)NC(=O)N	530	FALSE	TRUE	FALSE		Unknown	FALSE	FALSE	635	0	0	1	0.38	0.79	0.49	12	0.42	1.31	19.09	20220805_DIA_D3_C_CE20_d1	167.01321:6400 167.02191:140662 167.02875:14410 167.05850:21417	59.99040:29744 60.98639:29191 68.99709:2495175 71.01272:54858 73.02840:36351 78.97667:19135 78.99705:35238 84.95975:9803 85.02603:84370 91.00526:150525 92.04958:16933 93.01276:22732 95.01601:70620 105.00342:9352600 106.99204:1470685 120.04448:42084 121.00774:43286 121.02831:390106 123.01391:2046433 125.00253:320424 132.98721:31414 133.02519:49943 135.00279:44295 137.02524:77523 149.02344:220043 150.02684:29610 151.01834:68243	94753	88376	98188	90741	98502	102375	134764	121279	97528	94311	96373	95135	91696	136591	156285	163668	134376	93014.3	114230	95836.6	91696.3	147730	4338.64	16923.7	1410.56	0	14486.7
636	15.503	167.091	w/o MS2: 3,4-Dihydroxy-5-((6-O-((4-(2-hydroxypropan-2-yl)cyclohex-1-en-1-yl)carbonyl)-.beta.-D-glucopyranosyl)oxy)benzoic acid	[M+H]+	null	0.88	TRUE	14.45	167.1	C23H30O12	Hydrolyzable tannins	QIYRQEHCCPTEPY-KRWUGMCISA-N	O=C(O)C1=CC(O)=C(O)C(OC2OC(COC(=O)C3=CCC(CC3)C(O)(C)C)C(O)C(O)C2O)=C1	520	TRUE	TRUE	FALSE		Unknown	FALSE	FALSE	636	0	0.77	0.7	0.03	0.06	0.19	16	0.69	0.64	26.2	20220805_DIA_A1_C_CE20_d1	167.09146:127578 167.10663:2047 168.03590:9631 168.08678:4916 168.09496:11257 169.04503:4781 169.08597:4786 169.12231:9846	55.01809:57004 55.05446:108101 56.02137:2278 56.04971:9922 56.94239:18382 57.01971:1205138 57.04803:34351 58.02888:28982 58.06528:16733 59.03664:31043 59.04926:6117 60.04448:5165 61.02849:313248 62.03181:2823 62.06009:7598 65.03854:20733 66.00426:3415 67.01787:3137 67.05423:21740 69.02685:1734090 69.06987:11931 70.03687:68105 70.06517:8332 70.95786:4893 71.01277:14090 71.03773:93632 71.04913:15918 71.08551:25526 72.93714:7643 73.02842:81840 73.04779:2445 75.00973:43603 75.04414:252255 76.02620:34603 81.00989:87894 81.06992:11504 82.02625:7532 83.00726:5285 83.04919:376521 83.08556:9256 84.01508:162763 84.04452:33492 84.51671:3344 85.02851:523191 85.06487:5545 86.01147:27215 86.09647:2227 87.03272:124661 88.03928:4877 88.07573:8894 88.96847:3734 89.05978:11281 90.01513:12133 90.05512:3478 90.94781:7428 91.02289:16639 92.00129:4751 93.02044:54679 93.03368:133944 93.05480:11527 93.52210:1781 94.05807:6410 95.01289:2358 95.03423:3664 95.08566:13652 96.01514:4718 97.10140:3415 98.00130:5428 98.97542:11716 99.02040:221029 99.08060:8695 100.04753:11696 101.00665:12007 101.02355:8716 101.04057:10495 102.00402:3695 102.09151:3129 103.02309:57633 104.00137:2903 104.03958:2484 105.01266:6636 105.06998:15099 106.07343:4733 106.08638:5593 107.07037:7423 108.01145:23622 108.04442:2653 109.02845:16797 109.04768:5088 109.10120:9926 110.06013:5451 111.00907:3118 111.02026:161457 111.08047:3463 112.00919:16441 112.02805:10339 113.03463:4055 115.03662:2553 115.05424:3552 116.06210:2785 116.96332:20070 117.01254:4460 117.05459:27982 118.06519:10873 119.04536:13330 119.07038:12128 120.01425:11598 121.06480:7932 121.10113:7209 123.04404:59547 123.06792:3956 125.01897:13496 125.09620:3189 126.02198:262874 127.00381:9027 127.01884:20217 128.01773:14791 128.06212:5848 129.01823:5580 129.03088:181619 129.05460:20913 130.04996:14264 131.05923:3751 131.07027:18957 132.95842:4012 133.06473:14870 134.97385:18318 135.08038:7718 135.11687:3454 136.02170:4126 136.04747:34743 137.09613:3161 138.05504:2823 141.06995:8138 143.07034:7265 144.95842:6211 145.04958:13253 146.12572:17401 146.97389:24839 147.06520:149979 148.04309:3945 148.06047:10052 149.01228:14046 149.08110:2965 149.13263:1746 150.96896:2508 155.01695:29065 156.01721:3488 156.07074:8917 157.04967:2914 157.08598:38316 158.08949:2078 159.06531:14210 161.09619:3832 162.96887:8893 163.98763:3153 164.13632:3442 164.98456:79438 165.05475:114917 165.98495:2108 166.07927:8291 166.98502:4792 167.08571:11011 171.02341:6662	127121	68799	129200	117511	86830	50346	68297	70952	97972	86506	106265	121269	2395	46207	65705	51786	50703	110658	69106.2	103003	2394.69	53600.2	28366.5	14945.8	14625.8	0	8423.83
637	5.888	167.11	w/o MS2: 6-Hydrazino-N2,N2,N4,N4-tetramethyl-1,3,5-triazine-2,4-diamine	[M+H-CH5N]+	null	0.24	TRUE	5.96	167.104	C7H15N7	1,3,5-triazine-2,4-diamines	SACCVFPGLKNXLE-UHFFFAOYSA-N	N=1C(=NC(=NC1N(C)C)N(C)C)NN	520	TRUE	TRUE	FALSE		Unknown	FALSE	FALSE	637	0	1	0.82	0.01	0.01	0.67	12	0.92	0.87	41.84	20220805_DIA_D2_C_CE20_d1	167.10681:999 167.11024:24664 167.14310:551 167.61192:3583 167.97145:877 167.98973:369 168.01640:2009 168.07683:4638 168.08035:412 168.09422:275 168.12292:415 168.97945:1643 169.00883:1156 169.01736:1714 169.02612:1867 169.04512:1432 169.08592:7560 169.12230:2535	51.94024:1251 53.00249:1536 53.31807:228 54.84146:250 55.01808:3163 55.05445:18191 55.46930:242 55.93221:230 55.93459:9556 55.94553:228 56.04967:8030 56.05777:1752 56.94240:3772 56.96495:57147 57.03365:7008 57.05748:256 57.07003:16692 57.29620:241 57.89580:207 57.93496:452 57.96232:217 58.02890:3909 58.04142:359 58.06527:55934 58.07054:236 58.07336:558 58.94275:254 58.96089:540 59.03662:462 59.04926:9301 59.06859:2041 59.07307:26117 59.07853:215 59.10935:234 59.21824:223 59.99039:214 60.04447:15083 60.05571:1562 60.07638:612 60.08086:3447 60.57425:247 60.95769:1453 60.98639:2513 61.01066:1105 61.02843:1956 61.03971:3847 61.99413:305 62.06006:3252 62.49519:232 62.92900:405 62.98980:385 65.03854:6975 66.04193:299 67.04162:318 67.05419:14720 67.93485:2351 68.04945:1560 68.05756:1075 68.09257:218 68.33010:224 68.94265:1291 68.98211:303 68.99712:988 69.00970:323 69.03347:10294 69.06984:16572 70.02878:316 70.06514:20418 70.07327:379 70.40980:216 70.94176:469 71.01276:588 71.04912:8249 71.06037:490 71.06850:1058 71.08395:243 71.08550:9685 71.92930:1514 71.94025:541 71.95184:7689 72.04434:3346 72.05241:430 72.08074:11015 72.08883:438 72.93713:13551 73.02843:1907 73.06477:4621 74.02367:1321 74.06001:4469 74.09640:9868 74.97533:2303 75.00180:261 75.04404:2984 75.05533:324 75.09336:186 75.09977:238 75.94543:877 76.03930:5109 76.07566:564 77.03850:1060 77.04169:604 78.79944:242 78.99703:19770 79.02099:243 79.05422:13584 80.01305:602 80.04946:3295 80.05756:417 80.99271:387 81.00030:4962 81.03353:3819 81.04473:442 81.06992:15983 82.00005:226 82.05254:998 82.06507:1208 82.07323:1241 83.04915:5798 83.06042:1982 83.08554:9533 83.92981:322 84.04444:9581 84.05253:247 84.08084:39161 84.08888:573 84.95972:43554 85.02843:5387 85.04779:347 85.06483:5383 85.08418:2299 85.10116:2949 85.96314:438 86.06002:1282 86.09644:42656 86.99276:1146 87.04412:9360 87.09985:2302 88.02165:391 88.03936:1192 88.04744:302 88.07574:2215 88.11214:2489 88.95248:2740 88.96851:326 89.05972:2228 89.93998:288 90.05511:366 90.94778:21195 91.05431:5823 91.05735:328 92.04963:453 92.05765:579 93.01285:3681 93.03673:2145 93.04487:1535 93.05745:4129 93.07001:9947 93.95604:2111 94.02888:437 94.04147:272 94.06525:2231 94.07346:258 94.92978:311 95.00837:248 95.01280:249 95.01604:1590 95.04926:9772 95.06044:4676 95.08563:10317 96.04449:540 96.05262:564 96.05570:266 96.08894:494 96.93781:376 96.99538:6144 96.99723:762 97.00781:245109 97.01917:920 97.02858:1330 97.06493:9838 97.10135:2782 98.02390:263 98.06011:444 98.06841:374 98.98430:2457 98.99212:276 99.00338:33011 99.01199:1246 99.04415:5515 99.08054:2434 99.09167:259 100.03941:259 100.07580:6556 100.11214:2165 100.59177:1205 100.99113:311 101.02357:374 101.05988:7625 101.07932:315 101.09631:299 102.05513:1615 102.06332:237 102.09147:4523 102.94830:1334 102.97041:20278 103.02413:451 103.03916:414 103.05434:890 103.07549:571 103.21109:273 103.95612:322 104.10710:938 104.94819:440 104.96338:2576 104.97455:276 105.00339:6724 105.01279:332 105.02174:315 105.03360:4229 105.04484:1647 105.06992:2938 105.93483:1922 106.00413:551 106.03693:373 106.08633:293 106.96321:1577 106.99198:9244 107.00093:456 107.04917:2378 107.07298:504 107.08558:4052 107.95064:589 108.04445:11824 108.08074:578 108.95825:16454 109.01062:297 109.02840:1202 109.04775:369 109.05225:420 109.06480:6466 109.07597:339 109.10121:5527 109.61573:227 109.95100:306 110.06007:1822 110.06827:463 110.07124:11074 110.95860:405 111.01075:1755 111.02322:74277 111.04401:7929 111.08038:5543 111.09171:344 111.11674:3920 112.02657:238 112.04739:384 112.07576:360 112.08390:374 112.08693:391 113.01884:24158 113.02300:775 113.05959:2888 113.09599:547 114.06298:275 114.09134:964 114.94822:909 115.00568:1729 115.01457:2119 115.01820:602 115.03898:1330 115.05406:238 115.07530:1907 116.07056:3085 116.96317:411 116.96614:967 117.01382:1268 117.06987:538 117.09103:261 117.10211:311 118.08619:20743 118.12254:2300 118.94284:1703 119.00152:2447 119.04918:1054 119.08552:2398 119.08974:523 119.95093:2220 120.02355:542 120.04453:280 120.06557:431 120.08078:1292 120.92570:233 120.95855:276 120.98078:29630 121.00756:4528 121.02836:1345 121.03464:1056 121.03967:441 121.06474:2890 121.08859:440 121.10110:4383 121.98421:315 122.01101:242 122.06824:310 122.09645:3184 122.95869:455 122.97382:3229 123.01379:3755 123.02317:19745 123.04400:282 123.08040:17963 123.11673:3566 123.94535:4863 124.01463:365 124.01845:1015 124.02660:524 124.07570:492 124.08377:1619 124.12036:269 124.95329:336 124.97390:594 125.00250:42525 125.01891:4868 125.03888:1536 125.05968:2126 125.09605:1759 125.13247:245 125.96095:1515 126.00591:271 126.06324:285 126.96867:300 127.03902:279 127.07533:1684 127.11175:958 128.06178:296 129.01801:971 129.05453:4742 129.10214:8028 129.97627:254 130.04985:578 130.08624:5059 130.09729:350 130.98178:429 131.01892:482 131.08559:1392 132.95866:4533 133.00748:2166 133.02510:1501 133.10118:1211 134.04454:298 134.97379:3048 134.99646:467 135.02310:541 135.04399:13481 135.08038:1643 135.11668:1886 135.95624:1220 136.02153:2131 136.04749:1244 136.06178:2283 136.07556:923 136.11218:534 136.95319:3471 137.01204:2997 137.03894:396 137.05971:568 137.09604:2269 137.13246:459 138.06604:291 138.99132:7754 139.01811:11529 139.03458:288 139.07530:1182 139.08638:346 139.11166:1029 139.91460:539 140.06819:1016 141.01375:1170 141.09097:515 143.07022:1179 145.04964:353 145.06482:316 145.10092:477 146.99623:1111 147.02330:291 147.06522:2101 147.11276:1318 147.11674:370 149.00262:424 149.01224:373 149.02336:26348 149.05978:1846 149.09599:1143 149.13251:1091 150.02672:2886 150.96906:519 150.99146:281 151.01822:4736 151.02756:290 151.07561:1219 151.11171:397 153.03372:283 153.09096:453 153.12733:363 154.90724:239 155.07033:1370 155.10666:351 156.07680:1895 156.08058:379 157.01314:1834 157.01694:296 158.09340:361 158.09634:3213 158.98991:593 159.11690:412 161.09627:506 161.13255:425 163.01825:401 163.03894:1394 163.07526:508 163.11165:438 163.14796:499 165.00713:1656 165.03384:608 165.05469:3056 166.06126:326 167.01306:313 167.03392:4599 167.04951:1049 167.05522:939 168.97435:1049 169.03464:435 169.08606:370 170.09631:490 172.07553:290	2115	1666	2267	2327	9352	9753	11411	10329	4983	4886	5653	5148	1047	16049	14971	16126	15290	2093.83	10211.2	5167.41	1046.69	15608.8	298.821	895.008	341.004	0	568.63
638	16.558	168.006	w/o MS2: Nitrofurantoin	[M+H]+	null	0.47	TRUE	15.96	168	C8H6N4O5	Hydantoins	NXFQHRVNIOXGAQ-YCRREMRBSA-N	[O]=C1C[N](\[N]=C\C2=CC=C([O]2)[N](=[O])=[O])C(=[O])[NH]1	520	TRUE	TRUE	FALSE		Unknown	FALSE	FALSE	638	0	0.91	0.85	0	0.01	0.01	6	0.17	0.61	41.39	20220805_DIA_B4_C_CE20_d1	168.00569:17494 168.01637:2579 168.08058:428 168.08662:342 168.12312:467 168.97948:2270 169.00894:1302 169.01729:682 169.04483:2454 169.08591:8112 169.12236:3045 169.15857:688 170.00383:1487 170.04234:657 170.08957:566 170.09630:459	55.01806:853 55.05445:542 56.04968:58058 57.03365:1088 58.04149:1318 59.03672:595 59.04925:763 61.02848:1550 62.06010:1119 68.99707:907 74.09643:579 78.98468:1726 83.01279:6009 83.08555:1066 84.01614:1799 84.01964:507181 84.02992:1184 85.02842:20977 85.10117:659 90.94778:624 93.05744:773 95.08566:522 100.99915:7832 101.05992:2020 111.01093:5372 118.08622:1338 130.04993:105352 131.05316:5646 134.04468:1240 148.04253:756 149.09625:522 152.01372:5653 158.01250:658 162.02188:2963 164.02974:1241 165.03384:630 172.01848:694	1464	2216	834	831	16085	13623	19090	17590	7415	6195	5753	2827	110	32367	25283	36857	32509	1336.22	16597	5547.16	110.25	31754	657.813	2331.66	1945.05	0	4791.13
639	15.456	168.036	w/o MS2: 1,5-Dimethyl-4-nitro-1H-pyrazole-3-carboxylic acid	[M+H-H2O]+	null	0.18	TRUE	14.62	168.04	C6H7N3O4	Pyrazole carboxylic acids and derivatives	MPGVPPJLEAXGNP-UHFFFAOYSA-N	O=C(O)C1=NN(C(=C1[N+](=O)[O-])C)C	520	TRUE	TRUE	FALSE		Unknown	FALSE	FALSE	639	0	0.85	0.9	0	0	0.88	2	1	0.89	29.05	20220805_DIA_C4_C_CE20_d1	168.03587:14372 168.08685:3948 168.09474:8211 168.30875:1928 169.04501:4164 169.08600:10938	54.94711:1024 55.01808:29775 55.05445:38893 56.04966:8784 56.94237:31969 57.07006:16270 58.02890:10261 58.04145:3132 59.04927:41937 60.04449:25310 60.36037:539 61.02847:6206 61.08423:927 61.21820:209 62.06010:6113 64.05080:636 65.03857:11179 67.04169:19106 68.99712:1812 69.03348:189283 69.06988:7956 70.06512:213 70.94173:3345 71.01278:13078 71.04914:61872 72.04437:55365 72.13713:234 72.93714:2243 73.02844:27632 73.06481:19339 73.93763:228 74.06004:4016 74.09643:64603 74.97538:4539 75.00970:53072 75.04408:46836 75.09982:4630 76.03931:35410 77.00843:1774 77.03854:1605 78.04644:419 80.04948:384 80.99266:3085 81.01279:48637 81.03353:258 82.06516:746 83.04917:7881 83.08556:3503 84.01511:195931 84.04442:29373 84.95975:1486 85.02846:168557 85.06489:3515 85.96325:354 86.06010:2000 88.07579:3736 88.11217:2729 88.95255:2185 89.05979:70721 89.96248:332 90.05516:8524 91.03915:41184 91.05434:297 91.94030:2489 92.04958:34296 93.01283:64855 93.03369:37418 93.03687:213 93.05746:9440 94.06535:2084 95.01608:1700 95.04932:2474 96.04450:1648 97.01965:839 97.99488:3955 98.02370:5134 98.06030:3343 99.00343:2929 99.08064:4470 100.07583:15227 101.00770:9219 101.05994:12680 102.09158:1136 103.02431:33726 103.05441:3273 104.07263:9982 104.10719:1122 104.12043:1186 105.00340:4354 105.03353:1263 105.06995:9624 106.02873:1053 106.06516:1831 106.11148:5416 106.96314:404 107.04916:11652 107.07294:5996 108.04444:3960 108.08075:1138 109.02840:14782 109.04784:1314 109.10122:5300 110.05994:6291 111.01090:6055 112.02641:28689 113.05971:2422 113.09604:407 115.01458:75576 116.96348:17011 117.01385:4016 117.06979:9075 118.08622:5377 119.02829:1170 119.08559:2899 120.04442:7509 120.08082:610 121.03976:7192 121.10118:4769 121.96706:572 123.01379:5469 123.05530:3605 123.09972:1487 124.05242:10085 124.95358:252 124.97373:747 124.99987:16351 125.05972:26020 125.09612:613 127.03458:13019 127.07540:747 130.02881:821 131.00179:13637 131.02931:1867 131.07008:12107 132.95874:864 133.00761:13009 133.02515:6307 133.08577:6011 134.97382:13396 134.99657:203 135.02322:110379 135.11674:2541 136.02170:2156 137.01204:6755 137.09605:2351 137.51074:8275 139.03905:396 139.11169:198 140.06821:971 141.05441:894 141.09096:1111 143.07033:2503 145.00755:553 145.10106:92906 147.11678:737 149.00253:83028 149.02342:9590 149.96118:1559 150.02670:5459 150.96904:1561 151.07541:368 151.14832:2295 151.97664:1070 153.03391:34588 155.01030:33837 155.07034:11474 156.08084:5780 157.10120:5329 158.09647:614 159.09998:1386 159.11697:320 160.80267:200 161.03893:19696 161.05977:466 161.09605:2445 163.01813:1356 163.03883:3451 163.07556:251 163.13264:142931 163.97707:5341 164.01399:768 164.98462:65061 167.02266:7687 168.06528:4655 168.97418:1975 169.08582:445 172.95215:4343 173.02089:32905	12977	8464	10338	13397	3924	2096	3340	2141	5348	5628	14864	10713	0	1536	2728	3275	1740	11294.1	2875.41	9138.14	0	2319.81	2322.31	905.885	4544.42	0	822.638
640	6.537	168.066	w/o MS2: Pyridoxal	[M+H]+	null	0.47	TRUE	6.594	168.066	C8H9NO3	Pyridoxals and derivatives	RADKZDMFGJYCBB-UHFFFAOYSA-N	O=CC1=C(O)C(=NC=C1CO)C	520	TRUE	TRUE	FALSE		Unknown	FALSE	FALSE	640	0	0.96	1	0.03	0.04	0.86	2	1	0.98	34.23	20220805_DIA_D1_C_CE20_d1	168.06552:36356 168.08766:486 168.17465:343 168.97954:605 169.00870:419 169.01727:1244 169.02618:627 169.04474:2823 169.06892:2827 169.08591:6345 169.12221:1699 169.15884:471 170.06544:6395 170.08122:4202 170.08937:1146 170.09633:1543 170.11740:341	55.01807:754 56.04971:40488 57.03368:1699 60.04451:2994 60.98647:7803 67.05422:2113 68.94269:505 69.00970:263 69.06988:10338 70.02879:331 71.01279:255 72.04438:1513 72.08077:746 72.93715:499 74.97539:445 76.03933:416 78.98443:1611 81.06995:292 83.04919:241340 83.08555:1582 84.04449:11777 85.04788:294 86.09647:46434 88.02164:16877 90.94783:877 91.94048:284 92.04960:489 93.03363:784 94.04165:5179 95.95161:265 97.00787:2478 99.00345:494 99.08065:396 102.05519:3116 105.00343:1012 105.07003:422 106.00419:320 106.06517:811 107.04928:595 108.02367:1359 108.95829:981 110.06008:919 111.04408:286 111.05522:309 111.09925:386 112.02657:386 113.01890:670 115.00576:1313 119.01637:431 119.08559:278 120.99728:847 121.00761:372 122.95868:570 123.01381:1008 123.08043:849 123.11682:790 125.00257:1653 125.09615:588 128.10695:2299 129.05455:9132 132.95877:256 136.04755:113620 137.04572:7916 139.07541:715 139.11186:545 141.00037:389 149.09619:304 150.03435:14955 151.03915:1007 155.07022:298 156.07396:335 164.05661:585 167.03407:1277 168.06558:2263 168.97446:262	1783	1966	2033	1552	14102	12788	16178	11624	5979	5265	6310	6227	108	23698	21401	28621	33365	1833.44	13673	5945.22	108.25	26771.2	215.507	1952.78	474.502	0	5328.33
641	5.893	168.077	w/o MS2: 2-Fluoroisocathinone	[M+H]+	null	0.06	TRUE	6.27	168.082	C9H10FNO	Phenylpropanes	BYBGMLBKCQTBSF-UHFFFAOYSA-N	O=C(C)C(N)C=1C=CC=CC1F	520	TRUE	TRUE	FALSE		Unknown	FALSE	FALSE	641	0	0.97	0.88	0.16	0.58	0.3	25	0.68	1	121.82	20220805_DIA_A1_C_CE20_d1	168.07684:107606 168.10210:494 168.12292:492 168.97958:1759 169.00883:1117 169.01736:605 169.02625:358 169.04465:2554 169.07396:624 169.08017:7795 169.08603:7591 169.12234:2108 170.08087:364 170.08932:444 170.09657:963 170.11781:267 170.12573:371	55.05447:433 56.04969:160 57.03367:197 57.05302:573 57.93493:109 58.04149:580 58.06530:221 59.03667:421 59.99033:53 62.06009:490 68.04951:502 70.06516:321 70.94183:69 71.04916:574 71.92930:208 72.08077:78 72.93716:109 73.02848:92 73.06484:310 74.02367:831 75.02610:198 77.03860:216 78.01498:109 78.04639:115 78.99706:291 80.01311:350 80.04948:1016 81.01273:219 81.03355:1430 82.06516:72 83.01276:124 83.04919:249 83.08556:1013 84.08088:2140 85.02847:404 85.05231:277 85.10127:152 85.96326:116 86.03176:111 86.06009:112 87.09991:97 88.03943:255 89.05978:242 89.95101:168 91.05435:221 93.95615:119 94.06532:293 95.04929:52533 96.04454:3659 96.99544:5255 97.06501:1406 98.01192:72 99.04424:256 99.08060:73 99.11690:53 100.11224:70 100.50755:56 101.02368:248 101.05994:267 102.09157:3542 102.12792:153 103.07547:236 103.95613:55 105.03365:269 105.07001:246 106.08639:120 107.04926:1778 107.07032:446 108.04449:305 108.08084:454 108.95829:385 109.01067:232 109.04778:77 109.05228:68 109.10121:427 111.02328:256 111.08046:391 112.12022:92 113.05965:556 114.09136:734 115.95583:193 116.96336:696 117.05462:538 118.08624:2088 118.97901:70 119.95097:275 120.04443:362 120.98083:64 121.00762:134 121.04761:1042 121.06480:83 121.08863:184 121.94985:154 122.07133:359 123.02325:178 123.04405:237 123.11681:618 124.07565:718 124.12024:82 125.03912:59 127.00684:76 128.06197:95 128.10710:145 129.06984:167 130.06522:235 130.98183:194 131.07048:193 132.95877:547 133.00749:276 133.02512:56 133.03970:80 133.08582:91 134.10440:98 134.97388:417 135.08040:58 136.01901:218 137.01208:136 137.09605:192 138.00726:70 138.09117:95 138.95363:107 140.06810:89 144.99742:87 145.04942:438 145.96628:53 147.11688:196 149.02344:67 149.03903:266 150.12802:110 151.02757:120 151.05022:79 151.11194:279 151.14812:168 153.03380:121 157.01317:153 158.99008:102 161.08090:223 161.13251:138 161.56914:62 163.01814:228 163.14818:250 164.03426:138 167.03398:394 168.07689:3661 168.97443:114 169.03473:355 169.08597:356 171.02626:80 172.07576:61	61066	2650	2719	611	6923	3330	3270	2587	2739	2428	2336	2698	112	4164	3257	8283	4707	16761.5	4027.59	2550.16	112	5102.66	29552.5	1959.44	198.505	0	2202.96
642	6.429	168.088	w/o MS2: [3-Fluoro-4-(4-methylpiperazin-1-yl)phenyl]methanol	[M+H-C3H7N]+	null	0.06	TRUE	6.59	168.082	C12H17FN2O	Phenylpiperazines	ZASYEYNRJJRDFF-UHFFFAOYSA-N	FC1=CC(=CC=C1N2CCN(C)CC2)CO	520	TRUE	TRUE	FALSE		Unknown	FALSE	FALSE	642	0	0.99	0.83	0.01	0.01	0.68	3	0.67	0.84	19.03	20220805_DIA_D1_C_CE20_d1	168.08800:20591 168.97961:1040 169.00888:1482 169.01735:563 169.02603:536 169.04466:2216 169.08600:6646 169.09132:1414 169.12227:1944 170.08118:542631 170.10625:1306 170.11722:384	55.93462:934 56.04969:1631 56.94242:11864 57.03369:281 57.07006:468 58.04148:1591 60.04451:3130 60.95775:445 60.98649:1931 61.01072:298 65.03857:647 67.04167:988 68.04945:284 69.03349:2088 69.06989:2598 70.02878:982 70.05767:15846 71.04916:819 71.92941:1676 72.93716:1577 74.02369:517 74.09642:1365 74.97541:686 77.03848:885 78.99706:2999 79.05428:3295 80.04951:1101 80.99273:1205 81.03357:2506 81.06996:361 82.05238:1228 83.04919:596 83.08555:259 84.08088:2816 84.95979:5904 85.08423:258 86.03178:1638 86.09644:7510 86.99281:262 87.09993:684 88.03941:2901 88.11221:396 89.96258:338 90.94781:2462 93.03683:1090 94.06078:2415 95.00835:462 95.04932:1029 95.08567:780 96.04450:6665 96.08907:5884 96.99539:32930 97.00786:345 97.02869:3068 98.02382:1180 98.06020:663 98.97562:453 98.98436:3362 100.07584:2921 101.05994:2371 102.94832:3844 103.03921:818 104.94817:471 105.00341:1160 105.03362:847 105.06995:329 106.05004:3694 107.00098:1508 107.04934:536 108.04448:502 108.08088:866 108.95829:2148 109.04778:434 110.06012:4339 111.00361:6462 111.04408:1286 111.08043:983 112.02650:513 113.01889:4307 113.02318:1041 114.94818:269 115.00570:1030 116.05289:2300 118.08624:6208 118.94289:313 119.00156:711 119.08565:391 120.02354:372 120.95866:7333 121.00761:1040 121.02831:8193 121.03967:256 122.09640:321 123.00317:4097 123.01382:532 123.02322:375 123.04401:3038 123.94531:408 124.01861:269 124.03940:6450 124.07573:22744 124.97373:315 124.98615:3198 125.00256:690 125.01890:17990 125.02092:291 125.05976:639 127.03889:554 128.07059:312 129.05463:485 129.10222:6308 130.08629:890 132.95879:472 133.00760:623 134.08084:251414 134.97386:976 135.04404:21269 136.04736:522 136.06177:3266 137.00247:700 137.05986:4042 138.05493:3251 138.99138:544 139.01817:478 139.07530:557 146.97430:535 149.00293:283 149.02342:9923 150.02673:662 151.01825:1285 153.09103:12622 155.07034:1038 156.04234:335 156.07695:2561 157.01332:305 162.11252:276 163.01846:274 164.03416:4165 164.99739:627 165.01837:2128 165.05464:3919 166.05792:72016 167.03398:1949 167.04950:951 167.05540:5763 168.97438:439 170.09621:3784	212	213	422	622	3231	3070	3769	3283	1066	1132	2031	1901	343	14597	11273	10258	12068	367.094	3338.22	1532.53	342.75	12049.1	196.732	301.313	504.295	0	1852.93
643	15.917	168.99	w/o MS2: 1,2-Dithiane-4,5-diol-S-oxide	[M+H]+	null	0.53	TRUE	15.4	168.999	C4H8O3S2	Dithianes	GWUYQEHUXWELNX-UHFFFAOYSA-N	O=S1SCC(O)C(O)C1	520	TRUE	TRUE	FALSE		Unknown	FALSE	FALSE	643	0	0.94	0.66	0	0.14	0.01	41	0.07	0.59	80.67	20220805_DIA_D2_C_CE20_d1	168.98970:149227 169.02545:1564 169.08572:10479 169.12230:1544 169.15843:901 169.99301:6855 170.02141:4649 170.98779:9609 171.00552:1977 171.02454:1140	53.99770:1794 57.02226:276941 58.02887:7006 60.04450:4006 61.02850:8984 62.06009:1193 67.01798:12410 68.04953:696 69.00974:4514 70.06513:857 71.04914:1254 74.02364:802 74.97536:1100 75.00974:1134 75.04407:66040 76.03932:2190 78.99702:2262 83.02169:9558 84.08091:1303 85.02848:666330 86.01135:28788 86.06008:880 86.09646:6120 87.04416:5848 88.02165:1487 90.01521:723 90.05508:5584 90.94782:5405 92.98609:781 93.05481:738 96.99545:15121 97.00784:1248 97.99489:6846 99.04422:811 99.05553:1596 100.03948:708 101.02356:4773 102.09153:900 103.00491:3558 103.02427:58790 103.03916:1003 104.10715:2380 106.04997:3389 106.96313:928 108.01150:680 108.04446:740 110.03507:2556 111.01088:5186 111.02325:880 112.02638:8920 113.01888:147153 115.00574:1684 115.01453:1909 116.96619:2696 119.95091:698 123.04403:1558 124.99995:4834 125.05973:6384 126.02197:5122 126.05504:998 126.09142:4264 127.03434:1223 129.01826:1202 131.00151:1448 131.01894:5133 132.10208:1025 134.01093:1342 136.02151:1033 136.03958:3700 137.03894:725 140.06816:1473 144.08092:6819 145.00763:1388 145.04948:848 145.10114:3136 147.06519:755 148.04271:1588 149.01225:1477 152.02176:1184 152.07077:675 153.01387:4085 154.03737:3112 155.02939:677 156.08080:4373 158.09651:1687 162.96887:2666 162.99763:887 165.00713:2557 168.97427:2187	1514	1090	2366	3614	39975	23999	30412	39930	6664	9098	14628	10079	398	184967	129696	160345	165700	2146.09	33578.9	10117.2	398.5	160177	1113.45	7811.18	3332.63	0	22906.7
644	15.443	169.045	w/o MS2: Homogentisic acid	[M+H]+	null	0.35	TRUE	14.11	169.049	C8H8O4	2(hydroxyphenyl)acetic acids	IGMNYECMUMZDDF-UHFFFAOYSA-N	O=C(O)CC1=CC(O)=CC=C1O	520	TRUE	TRUE	FALSE		Unknown	FALSE	FALSE	644	0	0.69	0.91	0.61	0.68	0.79	3	0.67	1.21	12.59	20220805_DIA_D2_C_CE20_d1	169.04494:16789 169.08583:8140 169.12216:1577 170.08946:1124 171.04347:903 171.09843:13325 171.10173:6173 171.13782:5924 171.14897:4607	56.94240:24704 60.95778:558 60.98637:899 62.00186:578 68.04947:980 74.08880:577 74.97536:3624 76.07568:1269 78.99699:2114 79.04134:1125 80.01310:634 85.10126:749 88.11214:1457 92.98608:1593 93.95616:699 96.08091:2764 100.49886:597 100.99114:1663 104.10716:541 105.02037:1317 107.03210:693 111.11681:1373 114.09132:10888 117.01252:1270 119.00163:1837 121.02845:1529 123.01113:8603 123.02319:1539 123.03923:518959 123.05527:1004 124.03926:38106 125.05965:850 128.02611:1256 132.95854:1070 133.00752:4412 134.97385:4526 136.02155:839 136.02667:589 136.06181:1619 137.01208:2707 137.01875:4221 137.03885:6438 139.07524:1033 140.06812:3557 144.08066:1971 145.00754:7893 147.11676:886 148.98969:19514 149.02335:1309 149.03893:902 151.01822:12141 151.04530:1087 151.09668:566 151.97678:2290 153.09093:725 157.01323:1116 157.53734:595 161.02951:2280 161.09621:708 163.01811:19357 164.02155:1184 164.10709:854 167.02266:7618	18926	17638	11610	12277	17308	21782	17642	14078	14961	11121	11047	15695	2261	16097	15705	14342	13596	15112.6	17702.2	13206.1	2260.75	14934.8	3707.28	3159.3	2468.53	0	1167.31
645	6.599	170.033	w/o MS2: 2-Amino-1-(4-chlorophenyl)ethanone	[M+H]+	null	0.47	TRUE	6.8	170.037	C8H8ClNO	Alkyl-phenylketones	KIFWACLIANOVDG-UHFFFAOYSA-N	O=C(C1=CC=C(Cl)C=C1)CN	520	TRUE	TRUE	FALSE		Unknown	FALSE	FALSE	645	0	0.99	0.92	0.17	0.74	0.21	10	0.1	1	63.75	20220805_DIA_D1_C_CE20_d1	170.03250:34849 171.10127:4767 171.13788:2504 171.14932:1517 172.03070:1949	58.02892:6370 69.03352:5572 72.04440:11689 72.08078:3166 84.04449:8725 86.06011:4429 87.04416:96722 87.05537:35709 88.02164:6093 88.03943:3441 88.07571:2254 90.03739:758030 90.05510:2485 91.05436:23952 92.04956:2971 93.04499:3448 99.04422:1263 102.05520:4314 103.03921:1591 111.04409:5222 114.05504:26534 115.03899:9429 118.08626:27413 119.04915:3238 120.06582:10373 121.06481:2023 123.11678:3818 128.07059:795 130.06529:2279 133.06499:16310 134.06003:1391 136.04749:5629 136.06183:816 152.01344:1100 172.15668:3012	120	86	179	347	17726	16998	16436	15264	5374	4649	5340	4114	778	32204	33130	39452	36636	183.25	16606	4869.14	778.188	35355.5	115.912	1038.92	604.492	0	3331.67
646	8.106	170.042	w/o MS2: L-Glutamic acid	[M+Na]+	null	0.18	TRUE	8.157	170.042	C5H9NO4	Glutamic acid and derivatives	WHUUTDBJXJRKMK-VKHMYHEASA-N	O=C(O)CCC(N)C(=O)O	520	TRUE	TRUE	FALSE		Unknown	FALSE	FALSE	646	0	0.97	1	null	null	null	2	null	0.66	39.22	20220805_DIA_B1_C_CE20_d1	170.04236:20117	53.00238:3255 53.05176:3570 53.24771:3407 53.99772:3904 55.01806:8314 55.04156:3569 55.05445:16561 56.04504:11182 56.04971:2733796 56.05470:16782 56.37796:3107 56.94237:4851 56.96492:5110 57.03363:39706 57.04667:14362 57.05297:87193 57.07003:6727 57.48584:3113 58.06526:53022 59.07304:26909 60.98654:4040 61.01068:108182 63.00646:3687 64.20694:4108 66.16913:3441 67.05414:6527 67.23223:3331 67.98061:3018 67.98927:19053 68.04948:39474 68.19857:3306 69.03345:58437 69.06982:6761 70.05866:9807 70.06519:2932628 70.07214:15857 71.04909:5535 71.06213:8316 71.06844:112504 72.73570:3244 72.93715:6335 74.02364:121397 74.06005:61539 74.09638:15563 75.99249:3908 78.99695:33139 78.99807:3769 79.05421:6801 81.07005:6219 83.03627:7701 83.04915:5621 83.06058:26833 83.89623:15067 84.01005:5205 84.01925:36619 84.02344:5336 84.02755:16304 84.03601:159738 84.04443:43972444 84.05363:226468 84.06069:16288 84.06486:6090 84.06908:22450 84.07048:6575 84.08390:4732 84.12714:6512 84.19370:12635 84.95963:19713 85.02835:815233 85.03768:6434 85.03906:6495 85.04134:162290 85.04770:1878060 85.05694:6842 86.03172:42207 86.04470:6808 86.04851:87369 86.05101:23449 86.05981:5682 86.09628:7891 87.02628:15366 87.04424:32746 93.06989:6875 95.01282:78866 95.08552:6037 97.00772:106708 97.06499:6695 99.00335:19584 101.07111:370305 102.05512:854774 102.07446:5560 102.09143:6826 103.05851:35597 104.05305:16921 106.08614:4322 106.99198:6422 108.04438:8414 109.10122:4425 111.02322:64942 112.03925:52205 113.01884:21339 113.02318:31522 116.07056:100092 118.08622:27974 125.00259:19182 130.04993:4642207 130.06754:19031 131.04686:5481 131.05318:254430 132.05406:36690 133.03175:5258 135.04408:17103 139.01825:4510 147.07642:1690972 147.09746:3899 148.07343:5615 148.07973:89542 149.02345:7115 153.32489:3211 172.24319:3564	5955	6321	7357	7041	17765	12542	8698	13127	13290	12177	12368	10815	2741	12837	13062	12119	9277	6668.47	13033.2	12162.4	2741	11823.5	643.577	3716.26	1021.53	0	1744.59
647	14.491	170.058	w/o MS2: N-(4,5-Dimethyl-2-thienyl)acetamide	[M+H]+	null	0.47	TRUE	13.46	170.063	C8H11NOS	N-acetylarylamines	CPTWNJFKDSOTAR-UHFFFAOYSA-N	O=C(NC=1SC(=C(C1)C)C)C	520	TRUE	TRUE	FALSE		Unknown	FALSE	FALSE	647	0	0.78	0.85	0.01	0.02	0.2	10	0.5	0.65	37.88	20220805_DIA_D2_C_CE20_d1	170.05763:15818 170.08919:495 170.09656:1225 170.97939:666 170.99660:345 171.06084:1279 171.06516:626 171.10159:10323 171.13802:4503 171.14922:467 171.51675:396 172.13306:536 172.14114:334	55.05441:884 57.93490:399 58.02886:558 58.99512:710 65.03854:650 67.05417:159 69.03349:744 71.01283:269 73.06477:1415 74.05991:1060 75.04406:380 78.00881:274 80.04946:1547 81.03351:664 81.06984:260 83.04913:577 84.95973:2207 85.04778:140 85.10117:958 86.07026:1947 86.08703:2283 86.99271:280 87.04398:632 88.07574:3303 91.05425:2009 93.01286:849 93.05744:2690 95.08553:743 97.00776:26084 98.03186:1643 99.00335:815 99.08055:842 100.07575:719 104.10715:242 105.93476:696 106.99195:473 107.04902:966 107.08547:605 107.99505:157 109.10111:167 111.01082:2904 111.11675:1159 112.05045:104 113.01882:755 113.04748:699 118.08620:3742 119.00155:615 119.04898:145 121.06487:1053 121.10104:748 122.09646:1414 122.97392:2259 123.04399:102247 124.97051:1361 124.99979:1937 125.01890:693 125.03873:1263 125.09585:362 136.06172:166 139.01801:1744 141.01360:223 149.05966:642 149.13232:344 157.01291:695 163.03905:732 165.05460:752 167.03357:1515 172.07539:226	482	426	1319	1386	12128	13666	15355	12689	1592	1980	2272	1962	71	15939	16106	16626	16853	903.125	13459.3	1951.36	71	16381.1	520.054	1414.52	278.652	0	429.469
648	7.614	170.058	w/o MS2: 6-Methoxy-3-nitro-2-pyridinamine	[M+H]+	null	0.47	TRUE	8.16	170.056	C6H7N3O3	Nitroaromatic compounds	RDJILYVRVOTMTQ-UHFFFAOYSA-N	O=[N+]([O-])C1=CC=C(N=C1N)OC	520	TRUE	TRUE	FALSE		Unknown	FALSE	FALSE	648	0	0.93	0.99	0	0.01	0.12	27	0.15	0.69	163.85	20220805_DIA_D3_C_CE20_d1	170.05772:151789 170.09605:2623 171.06111:9102 171.10155:8526 172.05582:10911	53.00246:1851 53.99767:4469 55.01807:4725 55.94555:156 58.02889:138 62.98966:171 68.99712:1015 71.01287:451 72.04436:3086 73.02841:11440 73.06480:10061 74.02364:3132 74.03164:3056 74.05997:1143 74.09641:436 76.03932:3360 78.00872:975 82.06527:267 84.08089:5414 85.02850:1263 85.94263:191 86.06013:119 86.07446:70478 86.09644:2723 86.10603:734 86.25140:347 87.04399:7195 87.09341:9119 88.07568:636 88.10320:713 88.95254:185 93.03355:519 97.10137:246 103.02420:255 105.04494:1612 110.06002:9509 118.94280:327 119.04919:748 119.08556:204 120.08073:105835 122.05995:136 125.01893:140 127.05025:1698 128.10701:701 129.10220:123 130.08630:179 132.06560:846 132.10196:108785 133.06487:208 133.08592:8051 136.06171:2519 140.02132:116 144.06552:676 154.08392:2132 155.08160:159 156.07681:2367 158.15405:408 163.14825:262 174.07054:213	130	514	142	206	25261	30540	35647	22197	5363	4769	3699	2090	639	95382	88071	131224	94448	247.969	28411.2	3980.19	638.875	102281	180.282	5928.18	1436.12	0	19566.8
649	6.44	170.081	Pyridoxine	[M+H]+	null	0.94	TRUE	6.493	170.081	C8H11NO3	Pyridoxines	LXNHXLLTXMVWPM-UHFFFAOYSA-N	OC=1C(=NC=C(C1CO)CO)C	330	TRUE	TRUE	TRUE		Msp1	FALSE	FALSE	649	0	0.97	1	0.68	0.74	0.92	7	1	1.45	518.41	20220805_DIA_C2_C_CE20_d1	170.08113:260466 170.97946:1276 171.02414:421 171.06523:1141 171.07823:1442 171.08438:22944 171.10153:9631 171.13785:5241 171.14909:1377 172.07545:1631 172.08482:1929 172.08838:378 172.10480:1811 172.13313:454	52.66132:126 55.93455:592 58.06524:1413 58.94270:137 60.04446:993 60.98645:216 61.02845:732 62.92898:131 62.98969:347 65.03849:700 68.04946:840 70.02872:388 70.06511:1634 70.94177:276 71.04910:309 71.08548:121 72.08072:771 73.02836:252 74.02363:241 74.09637:117 74.97532:200 78.01493:286 78.99699:319 79.05420:1452 80.04939:667 81.03350:924 82.06516:669 83.92984:156 84.08080:485 86.09641:243 88.02157:886 88.95247:191 93.01276:281 94.06519:460 95.04921:404 96.04437:384 96.08084:2626 97.00777:397 97.02848:175 97.03992:7400 97.10131:403 97.99485:234 98.02367:248 100.07574:1075 102.94812:285 103.02419:410 104.10715:138 104.94820:218 105.03355:156 106.04998:1524 107.04916:306 108.08080:1135 108.95821:181 110.05997:1808 112.02650:298 112.07559:265 113.09598:384 114.05486:153 114.94813:158 115.00561:605 116.07038:227 117.01373:174 118.08613:1115 119.08549:195 119.95077:201 120.08076:244 120.95085:471 120.95866:1212 121.00751:377 121.05094:277 121.06470:157 122.06799:150 123.04398:1500 124.07113:10737 124.95325:148 125.01884:1475 125.05965:742 126.05491:187 126.96872:245 127.11154:201 128.06187:512 129.01811:148 129.09114:408 130.04980:421 132.95862:1076 133.00760:295 134.03914:115110 135.02310:390 135.04391:9754 135.06326:352 136.01895:222 136.04741:244 136.06673:3092 137.00238:310 137.03880:362 138.07735:1166 138.99127:315 139.01804:761 139.07520:383 141.05472:163 145.10118:265 146.99640:146 148.06171:327 149.02332:1011 151.11150:141 152.07060:67063 153.07391:5742 154.07224:3097 155.02608:125 156.07672:1281 158.05991:196 161.13274:118 163.97714:351 164.05647:311 164.08173:223 165.05466:242 166.07225:7862 167.05542:264 168.06549:751 169.03473:162 170.08110:2032 172.07547:120 173.08061:218 174.97229:129	34294	48856	38438	32607	217576	230773	283809	182515	178787	174527	101691	73071	505	389196	406134	482821	427603	38548.7	228668	132019	505.312	426438	7295.14	42023.9	52879.7	0	40741.5
650	4.268	170.092	w/o MS2: alpha-Methyl-DL-histidine dihydrochloride	[M+H]+	null	0.41	TRUE	5.51	170.092	C7H11N3O2	Histidine and derivatives	HRRYYCWYCMJNGA-UHFFFAOYSA-N	CC(CC1=CN=CN1)(C(=O)O)N	520	TRUE	TRUE	FALSE		Unknown	FALSE	FALSE	650	0	0.7	1	0.11	0.17	0.32	12	0.58	0.8	42.05	20220805_DIA_D4_C_CE20_d1	170.09181:62084 171.04146:788 171.04944:2878 171.06461:802 171.09500:4192 171.10107:888 171.13734:1062	50.49434:106 54.51616:101 55.01799:278 57.98972:615 58.02884:452 58.04141:3967 58.95343:308 61.02094:2073 62.98980:1099 64.80352:113 66.02113:165 68.04945:636 68.98211:154 70.06509:748 71.04909:1345 71.08544:887 71.42904:105 72.04430:759 72.08070:756 73.06476:925 74.01414:5557 74.05999:303 74.53033:152 74.97527:319 75.01093:1007 76.00014:493 77.00832:3845 77.03848:230 78.00914:2263 79.05417:1733 79.28835:113 80.04944:433 80.99264:1434 82.05249:464 83.04910:2630 85.06477:771 85.10115:236 86.99274:1034 87.00283:664 87.04409:394 88.95241:115 89.00832:103 91.12418:105 93.02164:2194 95.00821:7213 96.01979:834 96.08896:201 96.99516:513 97.06489:273 99.04414:286 101.06001:725 102.94799:888 103.02424:491 103.03712:250 104.79621:186 104.85255:175 104.94828:1651 104.96340:2394 105.04498:152 106.00401:403 107.00072:141 109.00476:2160 110.00805:581 110.03522:2746 110.07114:22108 111.03033:198 111.05509:826 113.00832:991 113.05959:653 114.03999:162 115.01432:2082 116.98833:1199 117.03961:615 117.06985:601 118.03484:374 118.94283:494 119.08540:431 119.95081:587 120.01411:1445 122.09628:835 122.96868:1399 122.97365:572 122.99802:100244 123.03829:225 124.01455:9192 125.00233:6796 126.01431:2933 127.01547:543 127.07533:333 128.01913:2671 129.02010:1899 130.01692:921 131.05522:1296 132.05040:3203 132.95860:1834 133.10118:435 133.99892:196 134.99577:9035 135.03185:541 135.08032:132 135.99956:3321 136.99638:4110 137.09598:288 139.99138:1205 140.06793:1613 141.03961:204 143.01880:193 143.05519:302 144.98303:2535 145.05235:518 146.02969:1112 147.01367:877 147.05003:1754 148.04521:350 150.06105:555 152.00941:1745 153.00618:4288 153.03943:193 154.01022:1857 154.96709:1303 154.98549:703 155.05513:272 155.98572:249 156.04224:381 157.03427:403 157.07080:225 158.00194:177 158.06601:125 158.09647:542 158.99857:110 160.04515:204 160.08165:1205 162.03264:127 162.99364:14976 163.02707:918 163.08116:712 163.99434:3378 164.96982:7186 165.02440:218 166.98657:527 169.03439:153 170.24736:106 172.07559:140 172.97798:4363 173.02934:1743 173.06581:680 173.97870:2064 174.02980:160 174.06094:683 174.97542:1824 174.99374:239 175.00887:913 175.02699:151 175.08160:156	1783	1874	2562	2739	13427	10637	17197	14042	3287	3993	4535	3845	1683	20099	21335	12887	23575	2239.38	13825.8	3914.77	1682.75	19474.1	481.499	2691.84	512.872	0	4621.08
651	5.645	170.092	alpha-Methylhistidine	[M+H]+	null	0.71	TRUE	5.51	170.092	C7H11N3O2	Histidine and derivatives	HRRYYCWYCMJNGA-UHFFFAOYSA-N	O=C(O)C(N)(C)CC1=CN=CN1	330	TRUE	TRUE	TRUE		Msp2	FALSE	FALSE	651	0	1	1	0.63	0.78	0.86	14	0.57	1.39	167.84	20220805_DIA_D4_C_CE20_d1	170.09253:211183 171.00563:370 171.04190:1248 171.08202:493 171.08984:3286 171.09581:14589 171.10149:6983 171.11292:1514 171.13797:3169 171.14917:1188 172.07568:521 172.09666:1258 172.10811:458 172.12079:1157 172.13326:296 172.14120:385	55.01807:149 55.93461:217 58.06529:114 58.94270:198 59.03671:261 59.04927:75 60.05574:97 61.01071:136 62.92909:199 64.54575:70 65.03854:317 67.20039:87 67.93491:291 68.98216:125 68.99711:132 70.02877:486 70.94178:284 71.01273:72 71.06850:202 71.92928:416 72.93716:866 73.06481:108 73.93761:97 74.02366:422 74.09644:435 75.02628:261 75.09978:140 78.99706:1068 79.05426:332 80.99269:116 83.04918:17134 83.08553:310 83.92992:186 84.04447:4991 84.95976:1546 85.02847:596 85.08418:79 86.99278:73 88.11218:172 88.95248:484 89.05983:67 89.93985:207 90.05508:188 90.94782:1117 91.03913:68 93.01284:316 94.92978:349 95.00848:96 95.08568:458 96.04449:24008 96.93781:60 96.99535:331 97.06499:8009 97.10137:119 98.09660:302 100.03942:124 101.05994:112 102.09153:481 102.94825:196 103.03928:186 103.95621:94 105.01283:669 105.07001:238 106.03702:110 106.96309:148 107.04929:208 108.04451:738 108.08090:337 108.95831:1547 109.05231:17749 109.06489:64 110.02371:77 110.96243:58 111.01093:2050 111.07463:257 111.11684:108 114.94821:229 115.94842:78 116.96336:279 118.06513:863 118.94077:357 119.95093:186 120.02363:61 120.08078:435 122.06007:221 122.09643:296 122.97388:343 123.02323:570 123.08041:473 123.94538:580 124.01859:286 124.08700:55689 125.00255:1804 125.05968:2983 125.07095:4398 125.96104:648 126.01437:68 126.10263:1412 127.00681:63 128.07057:242 130.04997:379 130.10565:134 130.98187:224 132.95876:320 133.06476:356 134.97400:174 135.02307:122 135.95636:84 136.06180:227 136.11214:62 136.95326:162 137.00244:283 137.05087:151 137.09615:172 137.13217:246 138.95352:164 139.01817:73 139.07536:156 139.11174:278 139.91473:267 140.06825:118 141.01382:103 144.08078:244 146.99646:81 147.06531:150 149.02344:1414 149.09612:378 149.13252:241 151.01826:120 151.11197:186 152.98465:68 153.05475:517 153.09106:190 155.07030:325 157.10857:94 158.98996:250 159.09969:254 161.13255:160 163.03903:160 163.11172:152 163.14806:189 163.97734:194 164.14323:75 165.09106:80 165.12769:81 167.03391:393 167.10666:97 168.97432:135 170.09238:2730 171.02650:257 172.07579:260 173.08069:112 174.97260:158 174.98499:99	7756	10902	10470	9593	57155	56648	68778	55813	22130	26128	19698	16190	1530	118768	117947	129036	128997	9680.11	59598.8	21036.5	1529.5	123687	1393.71	6144.42	4179.55	0	6163.18
652	4.433	170.963	w/o MS2: 3-[(4-Bromophenyl)methyl]pyrrolidine	[M+H-C4H9N+2i]+	null	0.06	TRUE	4.5	170.963	C11H14BrN	Bromobenzenes	SKTDQMROVIRPEQ-UHFFFAOYSA-N	BrC1=CC=C(C=C1)CC2CNCC2	530	FALSE	TRUE	FALSE		Unknown	FALSE	FALSE	652	0	0	1	0	0	0.75	2	1	0.92	20.79	20220805_DIA_C3_C_CE20_d1	170.96307:22436 170.97993:488 171.02667:530 171.03333:248 171.06255:534 171.06569:298 171.10165:7275 171.13789:2855 171.14931:1802 171.17419:365 171.95863:582 171.96640:637 172.07556:1158 172.10495:403 172.94241:3659 172.95999:11760 172.97878:51292 173.02896:501 173.04004:520 173.04445:392 173.05772:427	50.29297:32 53.93930:71 54.93766:88 55.01810:110 55.05447:1848 55.93462:558 56.04969:505 56.83580:28 57.03371:308 57.07007:1503 57.93495:667 58.02891:530 58.94273:561 59.13972:53 59.99038:39 60.04451:328 60.05265:120 60.07638:138 60.17045:41 60.95776:641 60.98652:283 63.92861:3169 64.93632:185 65.03858:456 65.92550:1991 66.92657:403 66.93325:31 67.92433:922 68.04955:143 68.94270:107 69.03351:986 69.06990:2531 70.02886:107 70.94179:241 71.04917:212 71.08555:767 71.92934:1706 72.04441:488 72.88730:38 73.02847:291 73.93769:172 74.06005:329 74.09646:60 75.49669:94 75.84494:47 75.94549:271 76.03934:360 76.07572:197 77.00830:339 77.03844:57 78.99708:1052 80.01307:216 80.93137:970 80.99282:800 81.03360:29 81.06996:918 81.93894:91 82.06519:29 82.92828:13610 83.04921:572 83.08556:102 84.08088:587 84.92712:7932 84.93733:1877 85.10124:221 85.94503:1012 86.06008:55 86.20570:43 86.94283:4670 86.99281:204 87.04418:810 87.08048:40 88.07580:222 88.11221:172 88.95253:487 89.95099:501 90.05515:25 90.43067:44 91.94829:349 92.94827:305 93.92367:84 93.95609:1606 94.06534:174 95.00832:605 95.08569:631 95.95163:682 96.05254:256 96.93790:6353 97.00788:175 97.01915:53 98.94206:9286 98.95972:45 98.98434:2915 99.00345:313 99.04423:457 99.96086:482 100.93903:5010 101.94022:208 102.09161:94 102.93786:1941 103.02424:422 103.95628:57 104.94826:924 105.00343:836 105.01282:558 105.07005:693 106.54916:45 106.99208:464 107.04926:132 107.07320:326 107.95056:145 108.04450:950 108.95831:2416 109.95084:178 110.10448:86 110.94192:822 110.95952:18 111.02330:410 111.08049:688 111.11684:355 112.95837:225 113.13267:45 114.05262:22 114.94820:113 114.97322:903 115.00578:492 115.03896:18 115.07533:469 116.95248:4479 117.06999:238 117.94576:636 118.94304:2584 118.94940:148 118.96885:83 119.00161:140 119.95090:529 120.02357:424 120.04437:278 120.94818:1630 121.00762:607 121.02557:722 121.10124:687 121.97675:23 122.09642:252 122.95865:508 123.01384:1480 123.94541:818 124.01483:424 124.07575:528 124.95341:707 125.00258:3978 125.96110:325 126.00596:27 126.73859:49 126.93681:971 126.95440:2343 127.03879:36 127.07530:254 128.93369:627 128.95325:1085 129.01826:248 129.05463:657 130.06529:155 130.93253:241 130.96443:855 131.01894:266 131.07037:110 132.95876:1209 133.00760:229 133.06487:204 133.89032:49 133.95889:395 134.67616:42 134.96315:742 134.97394:155 135.11685:355 135.95638:1170 136.04742:27 136.95316:183 137.09618:143 138.99133:220 139.96829:51 140.98439:77 141.01387:76 142.96828:1071 143.07048:29 143.08554:40 144.94746:4923 146.06026:56 146.94429:2810 147.11691:136 147.94525:191 148.94319:1591 149.02345:2741 149.03922:318 149.09628:168 149.96107:24 150.02679:74 150.96893:186 151.07542:200 152.98465:178 154.96394:30 155.07028:298 157.10118:52 158.09653:406 158.96313:319 159.09978:368 160.12032:43 161.09624:233 161.13272:164 162.12759:69 162.59561:46 162.95819:234 163.01797:301 163.07556:76 163.14835:88 163.63899:53 163.97719:219 164.03435:54 164.14374:28 164.94868:477 165.12752:111 166.05818:34 166.95349:178 166.98555:66 167.01346:405 167.10669:65 168.97438:569 169.03488:200 169.97444:45 170.09627:38 170.96329:600 172.96017:449 175.00130:23	10311	9676	6526	4218	4337	3542	2534	2597	6434	4585	10025	4822	95	5690	5483	4357	5540	7682.95	3252.61	6466.62	95.25	5267.67	2841.75	857.643	2510.69	0	613.145
653	4.465	170.98	w/o MS2: 3-Bromo-4-methylbenzohydrazide	[M+H-CH2N2O]+	null	0.06	TRUE	3.48	170.98	C8H9BrN2O	3-halobenzoic acids and derivatives	SVZACRLLIPEQOC-UHFFFAOYSA-N	O=C(NN)C1=CC=C(C(Br)=C1)C	530	FALSE	TRUE	FALSE		Unknown	FALSE	FALSE	653	0	0	1	0	0	0.26	3	1	0.75	26.28	20220805_DIA_A3_C_CE20_d1	170.97998:20869 171.02452:276 171.02649:271 171.04178:281 171.06262:1290 171.06577:590 171.10161:9173 171.13795:2959 171.14912:1047 172.07567:1025 172.10512:433 172.13316:402 172.16962:347 172.97531:8301 172.97874:493 173.02902:548 173.04013:599 173.04457:436 173.07780:425 173.08145:2828	51.76143:45 52.20659:49 53.58829:54 53.72744:56 54.58499:48 54.91465:64 55.05448:1093 55.93463:891 56.11666:51 56.41467:55 57.07006:1277 57.93497:13845 58.02891:543 58.94277:9315 59.87179:46 59.93036:5279 60.04452:573 60.07645:83 60.51651:49 60.93817:4166 60.98647:239 61.92788:612 62.06013:486 62.93567:389 64.92712:67 66.04636:73 67.05424:1219 67.43106:59 67.93490:625 68.94272:271 68.98213:325 69.00970:412 69.03351:402 69.06989:1189 70.06519:620 70.73634:50 71.08558:538 71.92935:252 72.93716:1527 73.02847:41 73.92973:226 74.06007:57 74.93759:937 74.95380:130 75.04407:287 75.09983:87 75.94539:12534 76.07568:81 76.93301:1047 77.03855:134 77.57382:53 77.94087:4865 78.04649:65 78.94872:89 78.99706:1110 79.93839:929 80.01312:156 80.04953:363 81.93798:105 82.06517:388 82.94698:2407 83.02158:249 84.08086:84 85.06487:318 86.06011:39 86.99284:1168 87.08060:399 88.07582:384 88.98124:259 89.02335:42 90.05516:212 90.94785:2059 91.05434:150 91.94040:7059 92.04958:187 92.94831:6460 93.03371:533 93.05750:848 93.93591:35347 94.94370:4530 95.01293:72 95.04934:913 95.93335:12320 95.95154:81 96.08899:203 96.93794:2960 97.94910:1691 97.99494:203 98.06029:631 99.04420:951 99.08059:388 99.94869:409 100.07587:265 101.02356:223 102.93242:826 103.02429:81 104.94826:10178 105.00345:4793 105.01274:116 105.03365:102 105.93483:68 106.00426:438 106.06527:188 106.94368:11276 106.96389:72 106.99207:1339 107.95058:479 107.97167:67 108.95815:3664 109.02858:57 109.06487:67 109.08863:1011 109.95091:4992 110.06004:178 110.94076:5111 110.95679:1514 111.11687:356 111.94633:1946 112.95409:1702 114.94817:294 114.95168:146 115.03687:112 115.05437:169 116.94785:1429 117.01391:316 117.97977:134 118.94308:1795 119.95094:522 120.94315:1337 121.01687:82 121.95080:598 122.09653:79 122.50588:51 122.95869:11790 122.97384:52 122.99871:2447 123.10000:87 123.94540:202 124.01479:314 124.08392:731 124.95416:5877 125.01892:347 125.09618:325 125.94578:2790 126.01429:213 126.95171:1174 127.03473:328 127.07539:181 127.94130:1521 128.06221:38 129.05461:153 129.06984:62 129.95694:371 130.94308:275 130.96448:147 131.01900:107 132.95874:144 133.06496:359 133.95889:245 134.95868:3009 135.02304:168 135.11678:562 136.02164:37 136.11235:104 136.95331:3508 136.97435:66 136.98949:270 137.03896:357 137.09607:200 137.96161:74 138.95357:6581 138.96985:578 138.99008:89 139.07538:331 140.94897:1829 140.98534:893 141.01385:299 141.94958:41 142.94670:363 144.08089:55 144.95882:965 145.10118:131 146.31168:107 147.02330:165 148.97429:1039 148.98560:80 149.02347:441 149.94591:336 150.02676:55 150.96924:481 151.07568:162 151.96155:686 152.96928:2637 153.06987:190 153.96712:39 154.96472:1182 155.07039:341 155.96480:63 156.08107:216 156.96428:2626 157.01331:284 158.09648:171 158.95972:955 161.08115:305 161.13261:44 163.07532:465 163.97728:201 164.56000:51 164.94867:125 165.09116:113 166.98511:77 167.44153:62 168.88969:50 169.03477:200 169.08598:456 172.94128:250	10359	8594	11065	6107	838	619	522	570	2924	2150	1727	2072	836	1214	934	998	613	9031.25	637.359	2218.42	836.188	939.766	2209	139.575	505.086	0	248.485
654	15.923	170.988	w/o MS2: 4-Chlorotetrahydro-3-thiophenol 1,1-dioxide	[M+H]+	null	0.18	TRUE	15.87	170.988	C4H7ClO3S	Thiolanes	OIPVZGSYIJYEGU-UHFFFAOYSA-N	O=S1(=O)CC(Cl)C(O)C1	520	TRUE	TRUE	FALSE		Unknown	FALSE	FALSE	654	0	1	1	0.02	0.05	0.59	10	0.2	0.84	46.13	20220805_DIA_D4_C_CE20_d1	170.98787:14903 170.99362:968 171.00545:3012 171.02596:1312 171.10152:7897 171.13789:3413 172.06029:1762 172.10489:897 173.08099:1483	53.99769:1830 55.05446:2386 56.04968:2332 57.03368:257278 58.02892:9635 59.03671:989 60.04449:3921 60.07642:766 61.02849:11454 62.06011:953 71.01279:897 75.00974:1301 75.02612:60225 76.03934:1852 82.99715:3040 84.01507:650 84.04449:24640 84.08088:661 85.02847:605069 86.03185:25431 86.06011:762 86.09645:4824 87.04417:6977 87.08053:905 88.02170:2075 88.07582:669 89.02345:911 90.05511:5914 97.00786:943 98.02383:2872 98.97549:1162 100.03948:1017 102.02685:2460 102.09155:683 103.02423:60618 103.03918:652 104.10716:3809 110.06012:1571 112.02820:4283 112.99980:128145 115.00575:1531 115.01458:1472 118.08625:1851 119.00157:1110 121.03973:1261 123.04166:852 125.01898:1767 125.03902:617 126.01422:5635 127.02522:1337 128.98602:2090 129.01817:873 133.06477:1474 133.97708:986 136.02165:611 136.03928:3451 144.95839:1091 145.00764:840 145.04947:751 147.06514:1147 148.04282:1657 149.02344:1139 151.01823:667 151.97682:3927 153.01372:40324 156.08073:5802 157.01320:760 159.02321:2313 161.03896:1711 165.03401:2394 165.05466:769 171.02344:4958 174.98520:1086	554	413	596	823	3427	1889	2324	3087	682	1061	1404	851	542	13709	8937	12199	13482	596.562	2681.67	999.766	542.25	12081.6	170	701.522	311.082	0	2199.61
655	6.241	171.016	w/o MS2: 4-Imidazoleacetic acid	[M+2Na-H]+	null	0.24	TRUE	6.071	171.014	C5H6N2O2	Imidazolyl carboxylic acids and derivatives	PRJKNHOMHKJCEJ-UHFFFAOYSA-N	O=C(O)CC=1N=CNC1	520	TRUE	TRUE	FALSE		Unknown	FALSE	FALSE	655	0	0.7	0.97	0	null	0.12	7	0.14	0.6	22.94	20220805_DIA_D4_C_CE20_d1	171.01654:51911 171.06512:792 171.10152:6933 171.13785:3180 171.14908:2575 172.01990:2094 172.03596:854 172.07559:1703 172.10509:414 173.01460:4501 173.02101:426 173.04448:742 173.05318:6961 173.08070:2233 173.11722:2122	58.02891:620 58.04142:14502 59.03669:402 59.04929:8056 60.05576:265 60.07644:7877 72.04437:3112 76.03139:229455 77.03629:5007 78.03387:1052 88.07579:254 89.05980:269 93.05749:348 97.06501:641 98.02150:335 99.04422:1775 99.08062:738 100.07588:1525 101.05994:7716 101.96387:1085 102.09159:1199 103.03919:315 103.07555:777 110.06016:973 114.09142:1049 115.07543:532 116.10693:290 118.00787:1155 118.06109:280 118.08626:2395 119.04924:424 120.00322:5310 121.06486:367 123.08044:247 124.07586:1178 125.03893:1035 125.09622:591 131.03973:3121 131.05312:395 133.06079:1179 135.97728:2189 136.01860:3115 138.01408:638 139.11172:409 139.91472:452 141.06596:323 141.09102:332 142.08638:350 143.07043:558 146.00298:1532 147.06529:623 149.02345:866 150.00757:2925 151.95122:1162 152.05663:371 155.10664:431 156.08029:2967 158.05620:597 158.09653:5363 160.13324:832 163.03899:267 164.01353:3498 165.09117:280 168.01801:1292	362	218	179	137	7423	9664	9145	9784	434	803	1198	1331	265	22505	22790	23640	23636	224.328	9003.94	941.625	265.125	23142.8	97.6378	1089.56	405.991	0	583.57
656	7.81	171.017	w/o MS2: 2-Hydrazinylbenzenesulfonamide	[M+H-NH3]+	null	0.71	TRUE	7.29	171.022	C6H9N3O2S	Benzenesulfonamides	CTEZEDIMFASQNI-UHFFFAOYSA-N	O=S(=O)(N)C=1C=CC=CC1NN	520	TRUE	TRUE	FALSE		Unknown	FALSE	FALSE	656	0	0.94	0.85	0	0.44	0.01	20	0.05	0.75	35.42	20220805_DIA_C3_C_CE20_d1	171.01666:35240 171.10156:8695 171.13800:4084 171.14903:1522 172.07570:1085 173.01497:1222 173.04016:1177 173.11726:4757	56.03605:1416496 56.04064:1688 56.94230:1834 57.03363:132333 58.02885:10191 58.05632:6628 60.04446:1593 70.02876:6994 72.08076:4497 74.02369:123968 74.03941:983825 74.05219:2905 75.02068:142983 75.04408:37470 76.03929:10127 84.04445:36071 84.95973:1939 85.02845:2692 87.04413:21583 88.02168:7272 98.98427:2836 102.05517:85701 102.94836:2083 103.03918:3341 116.01630:5208 120.04437:132559 120.95879:3849 121.06264:5823 133.04971:22287 142.04741:4301 155.04266:4799	836	1310	2414	3015	40116	43268	40626	38039	13873	15164	21583	14313	4665	38941	39658	45377	42699	1893.77	40512.1	16233.2	4665.38	41668.8	997.807	2151.17	3606.72	0	2960.82
657	16.027	171.026	w/o MS2: 2-Hydroxy-2-(2-methoxy-2-oxoethyl)butanedioic acid	[M+H-2H2O]+	null	0.24	TRUE	15.55	171.029	C7H10O7	Tricarboxylic acids and derivatives	YUTUUOJFXIMELV-UHFFFAOYSA-N	O=C(O)CC(O)(C(=O)O)CC(=O)OC	520	TRUE	TRUE	FALSE		Unknown	FALSE	FALSE	657	0	0.95	0.97	0.02	0.03	0.83	4	0.75	0.92	18.41	20220805_DIA_D3_C_CE20_d1	171.02647:22261 171.04198:358 171.06544:724 171.10158:9536 171.13797:4580 171.14908:1168 171.17471:332 172.02957:1192 172.06033:1505 172.07561:1358 172.09698:402 172.10493:650 172.13319:429 172.14159:358 172.16945:363 172.97543:293 173.02054:399 173.02873:1355 173.04013:585 173.08119:2351 173.11725:4497	55.05444:79 55.93459:336 56.04967:6050 56.94236:2285 57.02870:204 57.07003:453 58.02889:163 58.04148:1744 58.06527:364 59.03672:573 59.03788:38 59.04925:313 59.06221:29 60.04448:248 60.07635:638 60.98629:452 61.02845:1189 62.06007:504 65.03852:300 66.00446:21 67.93492:503 68.02113:75 68.02552:239 68.99701:658 69.03348:1031 69.06985:976 70.02869:295 70.94180:234 71.01273:15729 71.06844:246 71.92924:19 72.04435:302 72.08073:5032 72.93711:1775 73.06481:802 74.02364:82 74.06003:12778 74.97536:280 75.03664:315 75.04410:238 76.02152:3050 78.01503:201 79.05424:1848 80.01305:37 80.04950:44 80.99261:360 81.00028:35 81.06993:1412 83.08555:123 84.04449:8679 85.01956:543 85.06482:16 86.03175:121 86.99271:412 87.03274:1855 88.03934:264 88.07574:408 88.11215:99 88.95247:144 89.00719:206 89.02342:134 89.05975:81 90.37429:17 90.94778:1903 92.98605:323 93.02043:68 93.03374:723 93.05480:391 93.95599:197 95.01609:1454 95.04928:1188 95.08566:347 96.04450:390 96.08893:18 97.00780:2305 97.10134:52 98.06014:2576 99.00341:519 100.03950:1404 100.11211:72 100.99113:550 101.05989:1683 101.07115:47 101.87138:42 102.05514:9889 102.09152:390 103.03915:329 103.05442:120 104.04246:102 104.96181:1072 105.00067:1334 105.01249:297 105.03361:315 105.11034:111 106.99201:1809 107.04926:411 108.95824:713 109.05219:395 109.06479:65 110.10458:306 111.08041:217 112.04728:727 113.05967:404 113.09603:299 114.99664:28 115.01453:1573 116.03420:161 116.39590:18 116.96329:1021 117.06986:320 118.04983:174 118.08620:389 118.94291:631 118.96379:89 118.97908:1328 119.08559:174 119.95089:177 120.04433:3098 120.05563:42 120.06545:1561 120.08081:27 121.06480:1103 121.96655:202 122.09636:370 122.48578:17 122.97381:150 123.01379:689 123.02320:226 123.08040:1148 123.11684:368 123.94536:174 124.97379:21 124.99986:1337 125.01895:628 125.05967:410 125.09604:314 125.96095:366 127.07529:140 128.10704:82 129.03111:1183 130.04990:148 130.98189:321 131.01878:1539 131.03389:191 131.05312:170 131.07030:118 132.06554:59 133.00757:3239 133.02498:508 133.06078:274 133.08598:439 133.96582:65 134.01093:104 135.02319:984 135.08029:453 135.11685:247 135.95630:437 136.00977:304 136.02148:286 136.95316:185 137.01216:1731 137.01883:402 137.03896:578 137.09615:187 138.99129:359 139.11174:277 141.00060:920 141.09097:99 143.07037:198 143.08594:105 144.06560:2390 144.08072:511 145.00757:16 146.06024:30 147.02333:147 147.04427:239 147.06509:2135 147.11687:256 148.04283:2313 149.03914:175 149.09631:393 149.96111:71 150.02669:245 151.03462:44 151.07542:189 152.03763:90 152.98462:27 153.05469:130 153.09106:176 154.90738:177 155.02933:930 155.07033:220 157.01321:216 157.03459:42 158.97411:485 159.02315:41 159.11684:210 160.98961:3259 161.05977:167 161.08092:326 161.99274:128 162.00584:502 162.02196:117 163.01811:3604 163.02779:22 164.03412:17 164.98456:1305 165.00708:1059 165.09103:456 166.01036:33 167.97191:37 169.00748:585 169.02872:153 170.02711:406 171.01892:2613 172.07562:426 173.01990:166 173.03989:50 173.11729:264 174.03488:61 175.01811:39	368	199	375	659	6948	8930	9369	7041	1143	1380	2026	1424	420	17698	17583	19235	20076	400.375	8072.02	1493.09	420.25	18648	190.554	1258.09	376.153	0	1213.94
658	6.612	171.076	w/o MS2: Glycyl-L-4-Hydroxyproline	[M+H-H2O]+	null	0.59	TRUE	7.13	171.076	C7H12N2O4	Dipeptides	ZJQXGJBINIMBOY-UHNVWZDZSA-N	NCC(=O)N1C[C@H](O)C[C@H]1C(O)=O	520	TRUE	TRUE	FALSE		Unknown	FALSE	FALSE	658	0	0.95	1	0.03	0.05	0.4	20	0.9	0.87	19.94	20220805_DIA_B3_C_CE20_d1	171.07648:34359 171.10173:8043 171.13805:3929 171.14923:549 171.17470:332 172.07605:917 172.07977:2895 172.10506:482 172.13332:567 172.16982:546 173.02902:401 173.04010:1134 173.04436:532 173.05754:606 173.08124:3162 173.11739:5179 173.15381:629	50.91186:217 51.94023:622 52.01836:228 53.00247:604 53.99766:387 55.01808:2586 55.05447:13581 55.93460:9338 55.94553:1056 56.04971:5081 56.05785:610 56.15277:241 56.94239:3529 56.96498:22669 57.03369:6621 57.04496:514 57.07006:12180 57.93489:333 57.94283:255 58.02891:3720 58.04145:349 58.05271:4065 58.06530:43471 58.07335:406 59.03677:451 59.04928:6954 59.06862:1652 59.07309:24139 59.59164:224 59.99034:236 60.04450:4668 60.05570:339 60.07645:366 60.08088:3157 60.95767:523 60.98650:2020 61.01071:469 61.02850:1258 61.03970:2001 62.06013:3193 63.02633:350 63.99780:294 65.03856:5193 66.41810:265 67.05421:11739 67.21026:280 67.21137:245 67.70567:234 67.93490:3053 68.04947:393 68.05766:995 68.94269:1325 68.99706:482 69.03350:5927 69.04474:4953 69.06989:13317 70.02874:1239 70.03688:397 70.06518:10476 70.07330:321 70.94177:328 71.01273:1153 71.04916:7568 71.06852:357 71.08555:8764 71.92931:557 71.94025:1279 71.95186:3753 72.04438:4679 72.05251:244 72.05560:7172 72.08078:9907 72.08881:241 72.93716:13152 73.02842:1668 73.06481:2804 73.93756:228 74.02360:293 74.06007:3046 74.07134:296 74.09645:8322 74.95288:362 74.97540:508 75.02613:320 75.04413:2131 75.94537:385 76.03932:4030 76.07569:441 77.03860:1122 77.04184:881 78.99706:18191 79.01794:301 79.02111:312 79.05428:11624 80.01307:1414 80.04954:2717 80.05759:1042 80.99277:598 81.00030:3259 81.01275:326 81.03355:3282 81.05283:391 81.06995:14303 81.08964:238 82.05266:1413 82.06522:566 82.07326:329 83.01270:295 83.04918:5777 83.06044:4141 83.08558:9738 83.92996:252 84.04449:20495 84.08087:14695 84.95977:18681 85.02850:5813 85.04779:1058 85.06490:5506 85.08416:553 85.10127:2455 86.03180:310 86.06007:1050 86.07133:2403 86.09647:3336 86.10465:268 87.04420:9801 87.05544:61599 87.07922:22989 87.08067:365 88.02166:979 88.03942:6768 88.05875:1656 88.07583:2260 88.08253:479 88.11217:1124 88.95251:1313 89.02328:270 89.05984:2511 90.02747:400 90.05515:479481 90.06548:1468 90.94781:19053 91.05220:1922 91.05435:4708 91.05844:15976 91.06136:307 91.94817:321 92.04955:1168 92.05792:335 92.05927:2185 92.94824:314 93.01283:2786 93.03372:430 93.03679:2004 93.05747:2764 93.07007:8766 93.95609:1563 94.06094:267 94.06528:1576 94.07338:391 95.01301:387 95.01606:1334 95.04931:8729 95.06059:589 95.08566:9111 95.95159:537 96.04456:1036 96.05260:551 96.05585:313 96.99547:4483 96.99702:535 97.00787:237342 97.02861:1082 97.06498:6718 97.10133:3214 98.01213:317 98.06024:1240 98.06837:432 98.07144:396 98.98439:1202 99.00344:28823 99.00777:435 99.01206:1928 99.04422:4811 99.08059:2244 99.40995:235 100.07584:5308 100.11216:337 101.02357:500 101.05994:4947 102.05515:3170 102.06322:346 102.09158:40643 102.94839:1361 102.97047:8525 103.02451:244 103.03919:2590 103.05437:1338 103.07557:325 103.09490:1925 104.04977:252 104.08201:2551 104.94823:363 104.96348:2092 105.00345:4223 105.01278:317 105.03362:2846 105.04487:2210 105.07008:2392 105.93491:1257 106.00407:995 106.96317:599 106.99207:7100 107.00105:577 107.04917:2032 107.07041:381 107.07308:338 107.08565:4254 107.95051:492 108.04453:9608 108.08080:1226 108.95828:12339 109.02854:468 109.04790:415 109.05219:448 109.06485:4298 109.10126:4644 110.02371:322 110.06003:2600 110.07133:3485 110.10435:260 111.01074:1281 111.02328:70916 111.04404:6352 111.05528:6607 111.08041:3627 111.11684:3311 112.02660:529 112.05854:424 112.07569:1077 112.08694:599 113.01890:20871 113.05965:2632 113.09608:462 114.06625:16469 114.94811:1570 115.00573:1525 115.01463:1811 115.03905:955 115.05021:5413 115.06941:481 115.07539:1603 115.08665:382 116.07051:2037 116.10691:1175 116.96338:242 116.96608:300 117.01409:877 117.06982:1050 118.08624:41803 118.94310:1750 119.00166:409 119.04917:1838 119.06905:2501 119.08562:1855 119.08965:1839 119.95098:3212 120.04449:424 120.08081:8209 120.95089:389 120.95866:1081 120.98086:10417 121.00764:5110 121.02842:1015 121.06475:3142 121.08410:525 121.10120:2721 121.96660:446 122.09644:4062 122.97397:2729 123.01389:2217 123.02326:13871 123.04398:450 123.08043:9276 123.11681:7990 123.94533:3410 124.01456:322 124.01875:307 124.03923:349 124.08379:417 124.12029:345 125.00257:34848 125.01903:3929 125.03888:2358 125.05972:1867 125.09618:1480 125.96100:1370 126.09142:280 127.03465:379 127.03896:310 127.07545:565 127.11158:360 128.06169:295 128.07059:2901 129.01822:1374 129.05463:3087 129.07843:1001 129.10219:4008 130.04997:503 130.06531:335 130.08635:6232 130.10583:249 131.08546:616 132.05983:429 132.07686:183963 132.95871:4609 133.00761:1505 133.02507:1299 133.06496:323 133.07381:2141 133.08012:9109 133.08577:370 133.10124:557 133.95879:473 134.05995:596 134.08099:565 134.97391:2583 135.04405:12705 135.08038:1746 135.11684:2319 135.95634:1125 136.02159:1942 136.04813:4896 136.06189:1310 136.95323:3009 137.00255:292 137.01219:1069 137.04555:390 137.05986:1212 137.09612:1987 138.09947:315 138.99147:1964 139.01814:10027 139.07535:1325 139.11160:474 140.06821:1945 141.00034:277 141.01395:633 141.05484:381 141.09105:466 142.08626:1178 143.08554:423 143.09410:2003 144.06570:452 144.08076:563 145.04964:573 146.99663:516 147.06520:2614 147.11279:1478 148.09679:336 149.00266:822 149.02345:24423 149.05968:2132 149.09622:487 149.13255:441 150.02687:2002 150.96901:349 151.01836:3935 151.07558:623 152.02187:404 152.07066:454 154.05882:5345 154.90747:1086 155.08134:311 156.04225:1539 156.07689:992 156.08083:615 157.01323:1254 158.04031:259 158.09654:3290 158.99007:268 159.06526:1216 159.09970:476 159.11705:540 160.09674:1112 161.09607:1282 162.07614:355 163.03903:1544 163.14833:274 163.97725:268 164.03416:362 164.14352:326 165.03381:492 165.04115:283 165.05469:3088 165.09103:461 167.03404:2325 167.04980:370 167.05551:1248 167.10660:540 168.08090:254 168.97447:555 169.08582:324 169.88138:283 170.03270:4038 172.07567:479 172.16959:4626 173.00563:351 173.17320:363 174.97238:277 174.98503:2734 175.11163:449 175.14818:279	682	570	1084	932	16544	18878	21828	17803	14488	15507	3142	70	0	18519	18344	19424	20658	816.859	18763.3	8301.66	0	19236.2	233.644	2254.53	7843.83	0	1059.28
659	15.431	171.102	w/o MS2: 8-Chlorotheophylline	[M+H]+	null	0.29	TRUE	15.43	171.1	C7H7ClN4O2	Xanthines	RYIGNEOBDRVTHA-UHFFFAOYSA-N	CN1C2=C(NC(Cl)=N2)C(=O)N(C)C1=O	520	TRUE	TRUE	FALSE		Unknown	FALSE	FALSE	659	0	1	1	0.01	0.04	0.35	11	0.27	0.79	19.83	20220805_DIA_B2_C_CE20_d1	171.09909:15485 171.10172:10765 171.13773:5955 171.14890:2263 173.08093:3257 173.11705:15626	51.02298:713 53.03866:684 55.01805:34138 55.05442:39744 56.02134:1105 56.04965:6847 57.02845:241329 57.07000:19310 58.02885:31363 59.03666:61899 59.04924:3722 60.04446:2582 61.01070:51155 61.02845:22688 62.01853:5946 62.98985:1907 63.99769:40129 64.03925:673 65.99352:2755 67.05418:11983 68.04950:1201 69.02646:546201 69.05230:9954 70.02874:50105 70.06511:4272 71.01268:4198 71.03770:32993 71.04910:1190 71.07298:4838 72.04433:69939 72.08073:13153 72.93710:1883 73.02840:52526 73.04774:14526 74.03172:1272 74.05998:5706 74.08866:547999 74.97533:1741 75.00969:16616 75.04406:54683 75.09353:24261 76.02157:9353 76.02615:6339 76.07574:2896 78.99688:7088 79.02117:687 79.05421:1376 80.04945:1497 80.96370:1369 81.00976:103784 81.06992:7972 82.03685:6784 82.06508:642 82.99603:2671 83.04914:132616 84.01501:16668 84.04441:35439 84.08083:612 84.51661:1255 85.02844:212150 85.04761:1936 85.06476:700 86.03177:15677 86.06003:2595 87.04410:40736 87.09984:1856 88.04745:5184 88.11209:4362 89.02336:815 90.01508:3195 90.04626:11807 90.06319:1429 91.03900:529705 92.04229:38330 92.05760:6570 93.02036:20512 93.03362:31199 93.05473:755 94.05794:5405 95.01280:1539 95.04924:3493 95.08560:7720 96.08096:816 97.00774:61027 97.10131:2031 98.01261:3516 98.06014:2944 99.04416:43760 99.08052:5961 100.04742:8828 100.07578:111688 101.02341:5824 101.07287:3734 102.05510:1546 102.09148:2375 103.02286:39110 103.03911:604 103.07549:7637 104.04238:760 105.01268:3273 106.02715:6691 107.04913:9475 107.07031:2670 108.01141:61938 108.04443:3343 109.01066:39250 109.06475:2372 109.10110:8843 110.00711:10781 110.06004:5017 111.02032:15511 111.04398:5658 111.11672:888 113.05960:1471 114.05493:866 114.09120:2888 115.03652:56654 115.05412:2241 115.07531:1080 116.03980:1779 116.96314:5610 117.05450:19442 117.06975:1761 120.02541:3672 121.06477:3380 122.06001:766 123.02319:34084 123.03876:215201 123.11686:2949 124.05237:16075 125.05969:1158 125.09609:2934 126.06834:909 127.01884:13406 128.06189:2651 128.51172:3637 129.01837:4216 130.04982:11427 131.00136:2836 132.95839:1806 133.00754:10230 133.02809:1167 133.08582:1604 134.97382:5030 135.02313:84923 135.04393:608 135.08035:4650 135.11670:1683 136.02151:1533 136.06174:128188 137.01895:7673 137.03879:1341 137.05882:9931 137.09598:1868 137.13226:766 137.51703:6446 138.05487:20136 139.05835:2071 139.11148:1124 141.06985:1357 143.07013:2365 145.00752:4608 145.04944:9812 146.09642:2131 146.12556:3862 146.97383:5737 147.02313:7445 148.06039:1733 148.97433:1477 148.98958:19307 149.02330:6106 149.05980:2114 149.09605:2098 149.13249:1228 150.02667:2000 151.01820:2142 151.09657:2256 151.97656:954 153.03375:31108 155.02942:22361 155.07021:53392 156.07365:4490 157.04416:1395 157.08585:13608 158.09641:772 159.02303:2762 159.98190:652 160.06844:1886 161.02951:13912 161.09602:2277 162.96881:2173 163.01807:8249 163.03900:5024 163.96881:4704 164.10695:1029 164.13617:2994 164.98438:26949 165.07570:1178 165.09111:1334 165.13684:795 166.07910:3408 166.98482:2436 167.02261:4374 167.10674:2456 168.06554:705 169.08585:1066 171.09895:2117 173.03886:17159 173.52768:3337 174.04156:1494	12731	15192	13298	9361	14326	21810	17210	21863	13803	11918	10599	10998	7382	29042	26676	24778	14773	12645.5	18802.4	11829.5	7381.94	23817.3	2429.39	3696.14	1427.01	0	6276.86
660	6.166	172.094	w/o MS2: Triethanolamine	[M+Na]+	null	0.06	TRUE	6.218	172.094	C6H15NO3	1,2-aminoalcohols	GSEJCLTVZPLZKY-UHFFFAOYSA-N	[OH]CC[N](CC[OH])CC[OH]	520	TRUE	TRUE	FALSE		Unknown	FALSE	FALSE	660	0	0.97	1	0	0	0.84	4	0.25	0.87	36.87	20220805_DIA_B1_C_CE20_d1	172.09444:24821 172.10500:1409 172.13307:1034 173.02113:323 173.02902:4013 173.04015:585 173.04440:357 173.05757:346 173.08130:2117 173.09787:1563 173.11737:4057 173.15390:439 174.11255:2375	55.01809:18090 55.05447:1153 57.05747:603 58.02892:373 58.04152:3773 59.04929:972 60.04449:1455 60.05255:224 62.06010:12737 67.05421:1810 68.04954:1001 70.06517:50359 71.04916:2006 72.04437:76043 73.02846:10972 73.06480:2841 73.93752:159 74.97537:316 76.03933:19133 76.07574:130 79.05426:248 80.01315:115 80.04950:3204 80.99270:654 81.06995:13101 82.06519:353 84.04448:3653 84.08087:8313 85.05229:1658 85.06487:283 86.06010:1139 86.09647:2605 87.04418:4656 88.03937:191 88.07580:29639 88.95249:179 89.05978:921 93.03365:1375 95.04929:2098 95.08568:2698 96.08112:774 98.06020:124 99.00345:207 99.08057:200 100.04742:1144 101.02360:8067 102.05524:215 102.09155:110023 102.94841:226 103.07562:5662 105.00345:183 105.07003:120 107.04925:486 108.95830:850 109.01065:164 109.02850:231 109.05230:2464 110.06008:331 111.04408:161 114.94817:168 118.08626:2500 119.03395:351 119.04919:196 119.08554:607 120.08084:1949 121.02840:1201 123.11684:32371 123.94538:971 124.01863:225 124.12023:3086 125.00256:6303 125.96111:131 129.01828:225 129.09122:938 130.08632:912 130.98186:117 132.08888:19328 132.95876:455 133.06494:157 133.10118:1279 136.95329:360 138.99147:223 140.06812:1829 141.09097:144 143.07074:503 144.08092:233 145.04973:603 146.11754:320 147.11688:784 149.05983:300 153.05476:332 158.99001:276 161.05972:114 167.03398:1008 169.03473:153 172.07556:1103 175.11884:1049	609	154	179	243	18064	1641	782	776	1016	2694	175	641	97	490	1427	820	847	296.172	5315.34	1131.58	96.75	895.891	211.735	8508.56	1096.8	0	389.271
661	5.726	172.121	w/o MS2: 9-Benzyl-9-azabicyclo[3.3.1]nonan-3-one	[M+H-C3H6O]+	null	0.06	TRUE	6.34	172.112	C15H19NO	N-benzylpiperidines	BVEFCNSLJKPSEA-UHFFFAOYSA-N	O=C1CC2N(CC=3C=CC=CC3)C(C1)CCC2	520	TRUE	TRUE	FALSE		Unknown	FALSE	FALSE	661	0	0.92	0.7	0	null	0.75	4	0.25	0.73	22.35	20220805_DIA_D4_C_CE20_d1	172.12065:15484 172.62230:1738 172.99287:348 173.02905:349 173.03987:316 173.05750:487 173.08115:2542 173.11703:3753 173.12839:1426 173.15363:1308 173.59525:2214 173.96198:300 174.01779:404 174.11255:2481 174.13303:265 174.14876:307	55.01807:346 55.05444:393 59.04926:993 62.06010:2405 68.04948:11050 70.03685:1082 70.05831:295230 71.04914:17436 76.03930:4223 88.07576:62289 89.05975:3114 91.03900:524 94.02891:405 98.06020:1098 100.11225:414 104.94817:801 106.06533:36545 107.07304:1143 108.95827:302 114.05495:773 114.09141:1173 115.07533:414 116.07059:7590 118.08620:28447 119.03521:2277 119.08556:1504 121.03971:348 128.07065:2538 128.10713:357 129.05457:424 132.10181:1243 136.04752:5888 136.06181:369 137.04590:2493 146.09232:767 158.09259:406	427	228	391	616	6901	7154	8137	8512	451	450	784	629	82	9956	10010	9699	10697	415.656	7676.22	578.359	82.25	10090.4	159.462	771.185	160.596	0	426.661
662	6.584	172.17	w/o MS2: 1,2,2,6,6-Pentamethyl-4-piperidinol	[M+H]+	null	0.94	TRUE	5.94	172.17	C10H21NO	Piperidines	NWHNXXMYEICZAT-UHFFFAOYSA-N	OC1CC(N(C)C(C)(C)C1)(C)C	520	TRUE	TRUE	FALSE		Unknown	FALSE	FALSE	662	0	0.91	1	0.01	0.01	0.55	3	1	0.87	31.11	20220805_DIA_A1_C_CE20_d1	172.16968:28846 172.99260:263 173.02895:3181 173.04022:1394 173.04407:268 173.08142:2202 173.11732:4025 173.15372:509 173.17316:2849 174.11255:2429 174.12059:425 174.14912:462	50.18879:268 51.94018:363 53.00248:1095 53.03875:275 55.01811:2402 55.05447:15764 55.93461:10635 55.94553:993 56.04972:5484 56.05785:589 56.52822:261 56.93509:293 56.94242:3906 56.96498:23733 57.03370:6287 57.07008:17499 57.93498:440 58.02893:4561 58.04147:598 58.05275:289 58.06532:52355 58.07343:421 58.34181:240 59.03677:343 59.04929:8652 59.06861:1913 59.07310:28350 59.93036:500 60.04452:4781 60.07644:1137 60.08086:1356 60.21807:294 60.95779:368 60.98647:2151 61.02849:1643 61.03974:5085 62.06014:5496 62.92916:277 62.98975:556 64.92721:283 65.03858:6837 66.04649:315 67.05424:15463 67.22563:262 67.93494:2148 68.04951:613 68.05766:491 68.94271:385 68.99714:441 69.03352:12090 69.04479:293 69.06991:17330 70.02879:495 70.03704:265 70.06519:3852 70.07331:602 70.33754:285 70.93946:232 70.94189:378 71.01279:1315 71.04919:6598 71.08556:11844 71.60721:273 71.92931:1582 71.94022:306 71.95188:3802 72.04440:3380 72.08080:9645 72.93719:13888 73.02844:1829 73.06484:3250 73.35813:203 73.94486:247 74.02365:239 74.03313:238 74.06006:1905 74.09645:9527 74.97545:1098 75.04413:2534 75.04510:214 75.09985:275 75.10537:226 75.94547:1298 76.03936:4228 76.07578:384 77.02337:225 77.03846:563 77.04182:424 77.94106:225 78.00861:218 78.98460:307 78.99707:22183 79.02089:474 79.05428:13026 80.01314:1425 80.04955:2926 80.05767:331 80.59319:212 80.99276:1571 81.00036:4401 81.01270:366 81.03358:3325 81.04479:354 81.05738:351 81.06996:18148 82.06519:1083 82.07324:1158 83.01283:309 83.04920:6689 83.06043:328 83.08559:11456 84.04453:4095 84.05257:373 84.08090:3472 84.08900:999 84.95979:20778 85.02850:3989 85.05225:487 85.06487:6429 85.10129:4332 86.06020:1304 86.06820:421 86.09655:608 86.09953:215 86.94561:248 86.99289:437 87.04421:14539 87.05547:2026 87.07931:442 88.02165:563 88.03939:442 88.07581:3823 88.11221:2359 88.63098:305 88.95254:2219 89.05979:3076 89.93980:247 89.95092:254 89.96265:233 90.05512:13042 90.94784:23573 91.05436:7669 91.05741:318 91.94832:247 92.04962:1373 92.05773:583 92.07074:537 93.01141:391 93.01285:3438 93.03357:591 93.03682:3144 93.05750:4628 93.07009:9813 93.95611:1611 94.06533:1551 94.07341:309 95.00838:599 95.01286:369 95.01614:1345 95.04932:11684 95.06047:242 95.08570:13471 95.95159:476 96.04454:969 96.05270:976 96.08911:466 96.99536:6514 97.00789:264008 97.01869:994 97.02864:1578 97.06502:12249 97.10143:2755 98.06033:2096 98.98436:2642 99.00346:35177 99.01214:2124 99.04421:6269 99.06815:249 99.08065:2420 100.07588:7325 100.11224:1079 100.99123:297 101.02357:1102 101.05998:7773 101.09637:412 102.09158:14039 102.94839:1150 102.97049:9493 103.02425:338 103.03926:355 103.07561:608 103.09500:326 104.07082:301 104.94821:576 104.96348:2360 105.00346:2776 105.01273:455 105.03366:4494 105.04485:1256 105.07001:3082 105.93494:1318 106.00421:266 106.08636:384 106.96313:538 106.97903:231 106.99208:8805 107.04926:3316 107.05223:288 107.07046:517 107.07311:311 107.08569:4262 107.95054:1026 108.04451:13396 108.08088:385 108.08896:419 108.95831:17583 109.02845:516 109.04778:451 109.05228:1125 109.06486:5452 109.10126:7155 109.55956:287 109.95858:345 110.06007:2989 110.07138:275 110.10463:390 111.01093:1389 111.02332:81893 111.04408:9592 111.08047:5311 111.11687:5330 112.07572:1192 113.01893:25469 113.02769:411 113.05971:3282 113.09607:537 114.05515:332 114.09135:376 114.94816:927 114.97076:292 115.00572:1717 115.01467:2127 115.03690:335 115.03902:1743 115.05416:319 115.07545:2526 116.01642:300 116.07053:279 116.10701:1069 116.96340:581 116.96619:2587 117.01388:1275 117.05464:260 117.06986:1116 117.09111:315 118.08628:22970 118.94299:1690 118.97906:393 119.00163:1476 119.03399:293 119.04926:2015 119.08557:2726 119.08970:1014 119.95102:2693 120.02357:448 120.04451:257 120.05566:976 120.08087:255 120.08901:235 120.95875:561 120.98088:12088 121.00764:5327 121.02844:1293 121.03973:1250 121.06483:3721 121.08866:431 121.10121:4429 121.96699:218 122.09642:3470 122.95872:1004 122.97395:3137 123.01385:1471 123.02327:20469 123.04176:308 123.04414:1099 123.08047:14197 123.11686:10267 123.86674:252 123.94546:4960 124.01853:1641 124.07585:253 124.08387:565 124.12032:393 125.00259:42214 125.01899:5444 125.03894:2302 125.05972:2233 125.07107:278 125.09619:2889 125.96107:1859 126.01424:394 126.96909:580 127.00691:354 127.03471:504 127.03902:1070 127.07534:1634 127.11179:469 128.07066:306 129.01825:1378 129.05466:4192 129.06990:444 129.07838:1440 129.96387:238 129.98564:374 130.02884:547 130.06520:452 130.08633:7837 130.98187:2148 131.07036:288 131.08569:967 131.08975:291 131.95351:501 132.07686:3582 132.08064:310 132.95877:5293 133.00771:1813 133.02522:1874 133.06483:591 133.08594:602 133.10110:1566 134.06007:412 134.09647:241 134.10448:375 134.97394:2651 134.99644:434 135.04410:13118 135.08049:464 135.11682:2187 135.47221:243 135.95633:501 136.02161:2260 136.02390:242 136.04745:1358 136.95325:3838 137.00256:317 137.01207:1721 137.05983:441 137.09616:2001 137.13255:1037 138.09946:246 138.99146:2827 139.01822:9341 139.07541:1793 139.11180:332 140.06818:329 140.14348:316 141.01396:940 141.09094:1031 142.06554:364 142.08636:2891 143.07043:895 143.07289:255 143.09430:1320 143.10693:241 144.08081:457 144.99770:505 145.04953:408 145.10120:593 146.10454:397 147.02324:332 147.06522:3041 147.08051:515 147.11688:574 148.09677:319 149.02345:36447 149.03899:272 149.05983:1839 149.09633:461 149.13269:541 149.96146:1175 150.02682:2931 150.96909:348 151.01834:5271 151.07536:393 151.11186:318 152.01352:343 152.99733:315 153.03392:458 153.09093:528 153.12737:268 155.07037:1236 155.08557:333 156.08075:932 157.01328:3046 158.09651:3816 158.15401:375 158.99019:1048 159.01306:305 159.06525:1591 159.09981:328 159.11697:1254 160.09695:3017 161.00269:344 161.03880:391 161.08109:259 161.09610:998 161.13249:508 163.01817:419 163.03906:1339 163.11186:291 163.14818:265 163.97710:604 164.03403:793 164.99768:239 165.00723:474 165.03391:1343 165.05478:3516 165.09123:242 165.12740:268 167.01266:254 167.03403:3755 167.04955:1001 167.05540:1320 167.07033:295 168.03741:316 168.97437:1106 169.03494:266 169.08617:560 170.09676:414 171.12527:421 172.07576:528 172.16965:6605 173.00578:341 173.08078:404 173.11751:334 173.17310:915 174.97243:284 174.98509:5316 175.00175:297 175.98415:277 176.98083:1887 177.03398:374	18200	10531	14411	12641	16402	14354	15978	14936	14334	11317	11999	14492	128	18650	15976	15477	17724	13945.7	15417.5	13035.3	128	16956.6	3249.28	939.111	1615.89	0	1484.2
663	15.171	172.556	w/o MS2: Loxapine N-oxide	[M+2H]2+	null	0.06	TRUE	5.2	172.562	C18H18ClN3O2	Dibenzoxazepines	QUSWANHLDLADDR-UHFFFAOYSA-N	[O-][N+]1(C)CCN(C2=NC=3C=CC=CC3OC=4C=CC(Cl)=CC42)CC1	530	FALSE	TRUE	FALSE		Unknown	FALSE	FALSE	663	0	0	0.86	0	null	0.1	11	0.18	0.49	229.03	20220805_DIA_D1_C_CE20_d1	172.55605:12215 173.04007:982 173.05794:565 173.08096:2678 173.11732:3589 173.15399:828 173.54604:5000 173.55070:3439	56.94240:2308 56.96500:452 58.02890:868 60.08085:362 60.98647:894 61.99417:7380 62.06012:8261 69.06989:793 72.04439:24212 74.09643:279658 86.06007:309 88.11217:2444 88.95255:1513 91.05437:715 92.98610:9427 93.01280:545 99.01205:371 101.07122:2518 103.03933:333 106.07331:712 109.05232:299 115.07542:1555 116.98595:684 119.95096:384 123.05534:6039 124.01465:2946 124.05239:413 129.05461:898 133.08588:309 134.99658:631 135.02333:3657 135.04407:358 135.08049:578 136.01924:496 136.02155:677 136.95325:1926 137.01215:748 138.09132:760 139.01819:501 147.11682:385 149.02344:8357 150.96901:3133 150.99150:806 151.01822:519 152.01366:564 155.02971:955 158.09648:477 161.01233:6039 167.01300:309 169.08601:393 171.09148:830 172.95253:5895 173.00589:2874 175.11182:392 177.16385:448	3353	2840	5065	4240	7271	7505	8628	6933	7361	9114	8993	9289	60	10227	9712	8832	8550	3874.56	7584.34	8689.3	60.5	9330.09	982.364	734.259	893.948	0	775.972
664	4.434	172.979	w/o MS2: 2-Phosphonoethylphosphonic acid	[M+H-H2O]+	null	0.82	TRUE	-1	172.976	C2H8O6P2	Organic phosphonic acids	XYJLPCAKKYOLGU-UHFFFAOYSA-N	OP(O)(=O)CCP(O)(O)=O	530	FALSE	TRUE	FALSE		Unknown	FALSE	FALSE	664	0	0	0.97	0	null	0.77	4	1	0.91	28.17	20220805_DIA_D3_C_CE20_d1	172.97873:25338 173.02126:419 173.02876:1368 173.05743:1209 173.07805:1021 173.08104:1433 173.11728:3235 173.15375:561 173.96103:504 173.98224:456 174.11255:1691 174.14886:359 174.93898:1265 174.95868:2850 174.97563:14920 175.03658:303 175.04814:1831 175.06009:651	51.94020:296 52.18177:271 53.00243:598 53.92794:291 55.01802:2178 55.05445:14089 55.30553:276 55.93459:7821 55.94551:329 56.04963:1814 56.05775:531 56.94236:3869 56.96496:15798 57.03364:4072 57.07004:11868 57.23329:252 57.93493:603 58.01971:271 58.02884:3116 58.06527:33479 58.99789:4246 59.03663:323 59.04925:7004 59.06861:1763 59.07305:18154 59.93034:259 59.99866:359 60.04443:1903 60.07644:405 60.08091:972 60.38071:267 60.40758:262 60.95776:292 60.98642:2064 60.99532:433 61.02094:273 61.02844:2272 61.03371:259 61.03971:630 62.06002:1179 62.98160:323 63.15287:231 63.28971:224 65.02329:373 65.03857:4202 65.69145:231 66.97329:254 67.05419:9356 67.18482:265 67.21410:269 67.93488:2806 68.04950:581 68.05755:516 68.94268:1112 68.98212:16745 68.99706:669 69.03348:5578 69.06986:12393 69.82872:273 69.98296:2709 70.02618:279 70.06513:4936 70.07320:321 70.94180:372 70.97970:2648 71.01270:628 71.04913:5659 71.08553:8178 71.92926:1053 71.94024:338 71.95184:2592 72.04434:2053 72.08075:8913 72.32848:235 72.93713:13947 73.01340:501 73.02839:1858 73.06480:2887 74.02872:1546 74.06000:1187 74.09637:8034 74.97536:332 75.04406:1243 75.94532:488 76.03928:3998 77.00835:19545 77.03851:475 77.04169:1070 77.61586:272 78.00919:2502 78.14469:295 78.95561:363 78.99702:14634 79.00592:2416 79.05424:10520 80.01304:983 80.04949:1927 80.05753:441 80.99268:400 81.00033:1956 81.01270:343 81.03355:2871 81.06990:10184 82.06506:335 82.07320:573 82.13397:228 83.03400:1201 83.04914:4168 83.06038:284 83.08553:9863 84.04443:1628 84.08086:569 84.95975:13971 85.01336:2101 85.02602:330 85.02844:3536 85.06483:2361 85.10121:2050 86.00875:391 86.01421:236 86.06010:510 86.09643:2861 86.75063:255 86.99278:65178 87.04413:6073 87.09169:403 87.99357:7543 88.02161:676 88.07571:1433 88.11214:1129 88.95250:1126 88.96848:398 88.98879:407 88.99028:10556 88.99704:467 89.05975:1688 89.10746:377 90.94778:17567 90.97674:625 91.02409:5677 91.05428:4468 91.05735:367 92.02487:1006 92.04960:1533 93.01283:3019 93.02167:376 93.03677:1985 93.05745:3009 93.07003:9111 93.95603:1316 94.06521:1542 94.07337:324 94.92976:378 94.94356:228 95.01277:297 95.01604:673 95.01902:11033 95.04926:8464 95.06048:333 95.08561:7159 95.66677:261 95.95155:433 96.01986:2234 96.05258:341 96.08902:406 96.93770:365 96.99540:3247 97.00782:176360 97.01654:2531 97.01888:444 97.02855:544 97.06495:6459 97.10137:2529 97.84167:248 97.99495:298 98.02150:320 98.06830:269 98.98426:1428 98.99554:289 99.00338:22713 99.01203:589 99.04417:4346 99.08054:1308 99.12338:240 100.07584:3462 100.17890:240 101.00860:1546 101.02354:295 101.05993:2899 101.20612:245 102.05534:284 102.94820:1292 102.97047:5445 103.02420:42855 103.03906:317 103.05437:344 103.07569:273 103.95621:433 104.01945:2828 104.02499:5013 104.02753:1223 104.94818:551 104.96347:2930 105.00340:544663 105.01575:1966 105.02005:587 105.02163:6611 105.03358:3053 105.03825:350 105.04482:1749 105.06989:2124 105.49951:271 105.93492:466 106.00414:70435 106.00658:5535 106.04811:287 106.96303:422 106.99197:6035 107.00089:80527 107.00753:5467 107.04923:2891 107.07301:376 107.08555:2842 107.95036:414 108.00429:588 108.00835:425 108.04442:8420 108.08086:413 108.95826:12177 109.00505:496 109.01059:312 109.03455:4686 109.04781:452 109.06479:4414 109.10112:4317 110.05988:374 110.06799:510 110.07128:636 111.01077:659 111.02322:59006 111.03200:1329 111.04399:4620 111.08047:2996 111.11686:2790 112.11196:400 113.01884:15783 113.02746:258 113.05955:1085 113.09602:376 114.94794:607 115.00594:901 115.01458:629 115.01811:536 115.02380:260 115.07529:1451 116.96331:310 116.96613:1167 117.01370:1113 117.07001:1057 117.68079:300 118.08619:15788 118.94292:1968 119.01891:17510 119.03026:600 119.04910:1150 119.08553:1837 119.08961:487 119.95085:2276 120.01964:2088 120.04430:415 120.95860:1204 120.98082:7354 121.00758:3603 121.01656:2578 121.03456:44533 121.03944:923 121.06474:3639 121.10110:3030 122.02980:2200 122.03536:6689 122.03769:848 122.09640:4041 122.92446:2047 122.97382:3497 123.01384:297542 123.02310:8646 123.02990:1050 123.03208:6341 123.03870:498 123.04187:283 123.04393:1043 123.08037:7087 123.11665:1362 123.94532:2710 124.01464:37747 124.01719:2450 124.03073:292 124.08370:634 124.92254:396 125.00248:31225 125.01138:47502 125.01842:3794 125.03893:661 125.05963:568 125.09603:505 125.96088:1342 126.01463:305 126.96879:445 127.01561:362 127.03890:494 127.07530:548 127.11172:436 128.01927:1242 129.01820:417 129.05461:1991 129.06987:658 130.02861:385 131.01891:17507 131.08551:305 132.01425:393 132.01971:2327 132.05054:595 132.62372:303 132.95869:6086 132.99808:1450 133.00749:639 133.01653:2321 133.02518:1070 133.02856:267 133.03458:680 133.06482:483 133.07605:324 133.10117:362 134.45502:265 134.97374:1980 134.99585:348 134.99878:251 135.04398:13619 135.05009:1211 135.08026:591 135.11670:2120 135.95627:455 136.02151:2613 136.95306:1894 136.97426:294 137.01195:327 137.02946:7121 137.05963:533 137.09607:1746 137.13243:329 138.03014:1291 138.03256:338 138.99138:2217 139.01811:8057 139.02707:1118 139.04521:425 139.07541:1179 139.11183:533 140.00365:280 140.06813:1607 141.01352:508 144.08084:1276 144.56244:283 145.03445:530 145.06071:259 145.10098:321 146.03001:292 146.99632:367 147.01378:399 147.05006:1009 147.06506:2145 147.08034:340 149.02335:22378 149.02953:23115 149.04475:337 149.05977:1516 149.13248:525 149.66843:259 150.02678:2056 150.02989:2296 150.06114:363 151.00871:2209 151.01816:1773 151.02704:4341 151.04520:514 152.01643:304 152.04054:286 152.16017:277 153.00626:398 153.09108:412 154.98567:494 155.07011:532 155.10640:329 156.08099:396 157.00140:659 157.01315:1248 157.02574:270 158.07188:234 158.09647:4503 158.62851:303 158.99872:309 159.05022:1265 159.09979:359 161.02950:1130 161.05975:336 161.06587:412 161.09596:619 163.03893:309 163.04520:581 163.06299:305 163.11198:322 163.97713:279 165.03380:381 165.05467:1865 166.91080:270 167.03377:2670 167.05560:985 168.97418:401 169.03465:324 169.08594:403 171.03577:318 172.07553:440 172.97878:314 172.99316:290 172.99644:1821 173.02940:1170 174.98471:660 176.76405:335 177.02425:344 177.12723:400 177.95647:285	28347	29570	16493	10982	11026	11088	7621	9307	16169	13535	23444	12465	255	16348	13197	13649	19564	21348	9760.31	16403.5	254.75	15689.4	9085.23	1647.76	4945.2	0	2933.87
665	16.423	172.985	w/o MS2: N-(4-Oxo-2-thioxo-1,3-thiazolidin-3-yl)acetamide	[M+H-H2O]+	null	0.47	TRUE	2.43	172.984	C5H6N2O2S2	Thiazolidinethiones	CHEDTZNVMMEMLY-UHFFFAOYSA-N	O=C(NN1C(=S)SCC1=O)C	530	FALSE	TRUE	FALSE		Unknown	FALSE	FALSE	665	0	0	1	0.01	0.01	0.7	8	1	0.91	52.18	20220805_DIA_D1_C_CE20_d1	172.98476:36438 173.02885:483 173.04022:545 173.04437:457 173.08105:1995 173.11728:4312 173.15367:325 173.98799:691 174.02208:1344 174.11250:4109 174.12064:314 174.14894:1250 174.98276:2139 175.01833:288 175.02400:337 175.06026:1319	53.00246:1158 53.99768:495 54.35155:222 55.01806:2783 55.05446:17877 55.53395:233 55.93461:9272 55.94555:1034 56.04968:8504 56.05778:1608 56.94240:3951 56.95994:262 56.96498:85957 57.03369:6651 57.07006:16380 57.93496:1062 58.02892:5519 58.03696:250 58.04155:508 58.06528:57936 58.07334:243 58.29293:231 58.94273:326 58.96093:404 58.99511:1893 59.03671:623 59.04928:9554 59.06865:1823 59.07308:32376 60.04449:17947 60.05265:417 60.07641:1252 60.08090:1759 60.95774:2214 60.98648:3037 60.98835:228 61.01057:248 61.02845:2737 61.03971:7371 61.04793:333 62.06007:4068 62.92900:229 64.23984:244 64.98937:220 65.03853:7192 65.25552:246 66.00002:233 66.04194:294 66.04642:251 66.92970:229 67.05422:14079 67.93487:536 68.02427:225 68.04951:435 68.05762:542 68.94272:560 68.99709:554 69.00969:1511 69.03349:9822 69.04477:281 69.06988:16683 70.02883:599 70.06516:4758 70.07320:597 70.18200:241 70.94181:375 71.01276:1655 71.04916:9629 71.08555:11447 71.49272:232 71.92932:1222 71.94021:487 71.95186:12559 72.04439:3139 72.08077:1641 72.08886:475 72.93716:12649 73.02847:2582 73.06484:3370 74.02367:19927 74.06007:9259 74.09641:8855 74.97540:2840 75.04411:3621 75.05542:229 75.09978:270 75.94535:558 76.02159:2030 76.03933:6306 76.07575:478 77.00845:205 77.03852:1246 77.04176:1057 78.84572:222 78.99706:17929 79.02100:409 79.05425:14529 80.01303:1969 80.04948:3769 80.05756:1162 80.99265:1496 81.00033:5005 81.01276:292 81.03357:3133 81.05737:284 81.06994:13787 81.99976:241 82.06515:1648 82.07325:421 83.01275:1129 83.04916:6611 83.06043:422 83.08553:10180 83.92987:301 84.01498:331 84.04449:45411 84.05258:257 84.08080:2219 84.26214:233 84.95978:66512 85.02847:8819 85.04782:1593 85.06486:5012 85.10123:3862 85.96308:1130 86.03178:335 86.06012:1122 86.09644:2885 86.95577:263 86.99284:373 87.00777:262 87.04417:12667 87.05537:380 88.02166:1084 88.03941:17985 88.07577:2071 88.11213:1395 88.95256:1472 88.96864:384 88.98114:336 89.04270:370 89.05980:3461 89.93984:307 89.96259:1386 90.03590:223 90.05510:4254 90.94781:16697 91.05432:8252 91.05736:855 91.94824:307 92.04953:1103 92.05762:598 92.07069:1626 92.35111:246 92.94830:375 92.98611:1333 93.01279:3836 93.03366:269 93.03683:1875 93.04495:265 93.05748:4426 93.07006:12415 93.95609:1996 94.06530:3193 94.07336:258 95.00838:341 95.01286:419 95.01604:1775 95.04930:10906 95.06059:270 95.08567:10794 95.95154:559 96.04454:403 96.05260:310 96.05566:324 96.08905:412 96.99533:6577 97.00785:260881 97.02858:3056 97.06499:10792 97.10136:3728 98.06031:594 98.06834:600 98.97533:283 98.98434:2460 99.00343:34566 99.01211:2036 99.04421:7616 99.05544:371 99.08054:2394 100.03946:256 100.07584:6521 100.11242:429 100.99117:499 101.05992:8347 101.07108:329 101.09623:331 102.03748:1766 102.05519:9199 102.09161:2046 102.94827:416 102.97046:31507 103.02428:370 103.05433:1063 103.05851:396 103.07555:446 103.99612:332 104.05302:292 104.07069:312 104.10715:1652 104.23061:328 104.94824:387 104.96352:1828 104.97453:269 105.00341:4548 105.01270:408 105.03360:5013 105.04496:1796 105.07008:2823 105.93494:1141 106.00446:304 106.04997:3340 106.08639:341 106.96311:1578 106.99203:8459 107.04922:3637 107.07295:997 107.08562:4779 107.95051:311 107.97302:410 108.04447:13902 108.08091:394 108.08897:385 108.95826:12175 109.01051:280 109.02840:986 109.04773:532 109.05226:471 109.06483:7281 109.08872:211 109.10123:7048 110.06004:3648 110.06821:258 110.07127:371 110.10448:386 111.01088:1349 111.02327:74655 111.04407:9473 111.08044:5328 111.11678:3557 112.02657:540 112.04738:328 112.08372:300 113.01889:25243 113.05965:3068 113.09613:349 114.02217:422 114.03725:358 114.05495:302 114.09124:274 114.94819:513 115.00581:1255 115.01463:2463 115.01807:351 115.03653:341 115.03894:489 115.05420:515 115.07542:2315 116.01653:258 116.03419:2758 116.07053:444 116.96320:479 116.96609:323 116.98588:1258 116.99718:235 117.01370:1068 117.05453:537 117.06989:548 117.09113:258 118.08624:22888 118.94320:904 119.00156:4570 119.03419:318 119.04913:1611 119.08556:2776 119.08965:1825 119.95094:1742 120.01988:333 120.02352:988 120.04446:1081 120.05559:1150 120.06564:1216 120.08076:3475 120.98083:40368 121.00761:5219 121.02843:1360 121.03460:550 121.03960:556 121.06481:3942 121.10118:5296 121.98412:583 122.02705:443 122.06821:378 122.09640:3221 122.10453:550 122.97396:2397 123.00320:315 123.01389:2275 123.02321:19364 123.04395:1242 123.05526:1453 123.08041:15603 123.11678:2782 123.94543:3599 123.96552:263 124.01859:1419 124.07577:327 124.08368:1040 124.56800:252 124.97372:1368 125.00003:1462 125.00255:39720 125.01147:480 125.01891:6590 125.03884:1184 125.05974:2029 125.09604:1984 125.13255:326 125.96101:1869 126.01415:418 126.02206:1050 126.96870:568 127.03468:315 127.03893:328 127.07528:1429 127.11166:1093 128.00189:480 128.04530:379 129.01817:1742 129.05455:4901 129.06984:383 130.04991:21688 131.00157:488 131.01889:482 131.02951:275 131.04504:256 131.05330:565 131.07030:374 131.08556:1121 132.01141:1536 132.07669:341 132.95871:2614 133.00764:3111 133.02522:1974 133.06474:368 133.08595:1110 133.10118:1409 133.97704:390 134.04485:3123 134.09633:362 134.71046:224 134.97391:2911 134.99646:1446 135.00352:265 135.02313:1721 135.04401:14812 135.08034:1797 135.11679:2277 135.95644:480 135.96930:376 136.02159:2264 136.03931:1148 136.04730:915 136.06189:2813 136.07579:337 136.11195:328 136.95319:2431 136.97433:316 137.01219:4461 137.03897:996 137.09612:2937 137.13255:298 138.09128:334 138.99144:8085 139.01816:10513 139.03456:335 139.03891:251 139.07524:1412 139.11159:1064 140.02165:286 141.01387:1967 141.05452:394 141.09099:1046 143.01326:284 143.07043:297 143.08151:304 144.06569:958 144.08069:1246 145.00755:595 145.10115:977 146.01259:295 146.99657:2061 147.06529:2189 147.07640:1624 147.08047:571 147.11674:1481 148.01859:302 148.06024:1757 148.09669:353 149.00259:1010 149.01225:5317 149.02344:28584 149.05986:1841 149.09599:607 149.13260:1253 150.02675:2198 150.05511:324 151.01819:4977 151.07541:1086 151.11165:574 151.97650:301 152.03177:282 152.03766:5265 153.01385:311 153.03375:952 153.04092:288 153.09105:1206 153.12733:346 154.05006:354 154.90732:304 154.96358:312 155.02962:593 155.07034:1138 155.10670:468 156.06561:265 156.08075:614 157.01320:2259 157.08595:323 158.09644:4755 158.99017:300 159.02307:272 159.11694:1024 159.13773:259 160.02791:350 161.00247:353 161.03902:445 161.05977:401 161.08084:301 161.09605:1563 162.02199:468 162.03415:281 162.12767:376 163.01799:1451 163.02791:526 163.03894:2293 163.07539:524 163.11160:1041 163.14839:323 164.03430:511 164.04251:396 164.98465:598 165.00719:1921 165.03384:543 165.05469:3081 165.09106:539 167.01320:395 167.02267:1297 167.03391:4046 167.04938:1298 167.05537:1799 167.07037:310 168.97440:1422 169.03467:621 169.04955:303 169.08594:1067 169.10112:246 170.09644:324 170.96324:376 171.07642:334 171.10141:316 172.07574:484 173.03932:1094 173.08095:548 174.97256:486 174.98492:3833 175.00143:286 175.02756:277 175.11183:311 176.98032:605 177.00713:1235 177.05067:466 177.09093:379 177.11191:270	1104	1126	2046	3122	29690	28359	31564	38022	4665	5158	8407	6595	112	38383	29308	38302	34683	1849.27	31908.8	6206.34	112.5	35169	955.429	4282.55	1680.39	0	4271.31
666	4.272	173.065	w/o MS2: 3-(1H-Benzimidazol-2-yl)propanohydrazide	[M+H-N2H4]+	null	0.12	TRUE	5.62	173.071	C10H12N4O	Benzimidazoles	VYVKZESRBPHWIL-UHFFFAOYSA-N	O=C(NN)CCC1=NC=2C=CC=CC2N1	520	TRUE	TRUE	FALSE		Unknown	FALSE	FALSE	666	0	0.65	0.86	0.01	0.01	0.66	4	0.5	0.71	20.03	20220805_DIA_D2_C_CE20_d1	173.06575:11047 174.96608:6375	58.99787:145323 59.99864:25403 60.98647:26273 68.97523:2003142 69.98291:265075 70.97964:351622 72.99527:37558 74.01422:10128 77.00829:218859 78.00912:31660 78.99699:48364 85.01344:81083 86.00861:21204 86.96577:10383 86.98312:4346216 86.99276:10906 87.99352:586821 88.99026:686427 89.99364:9397 91.00596:114234 92.02488:14287 93.02157:15921 95.01897:67804 97.00771:10731 100.02439:13614 101.00849:47038 103.00609:585779 104.01937:110241 104.96754:22971 104.99054:8549373 105.00332:92769 105.02154:11196 105.99100:1170035 106.98753:1334261 108.00407:18298 109.00483:10825 109.03449:53423 110.07120:14731 113.00816:10207 119.01885:282828 120.01962:40983 121.01637:415708 122.02962:61640 122.99744:1881478 123.01375:42790 124.01457:262390 124.99692:289566 128.01921:9683 131.01881:269750 132.01956:40089 132.99803:70056 133.01637:11694 134.99869:55562 135.99963:11977 136.99643:9191 137.02936:62775 145.03441:8990 149.02344:212385 150.03017:28637 151.00876:58405 153.00610:29776 159.05014:13508 162.99367:93615 163.99442:23745 164.99159:22339 172.97800:32537	991	800	1984	1250	5521	6336	7774	6850	1899	1543	1922	1845	0	6216	13696	12000	4629	1256.3	6620.22	1802.06	0	9135.05	519.127	944.005	175.784	0	4390.73
667	6.725	173.092	w/o MS2: GP/1	[M+H]+	null	0.24	TRUE	6.97	173.092	C7H12N2O3	null	KZNQNBZMBZJQJO-YFKPBYRVSA-N	O=C(O)C1N(C(=O)CN)CCC1	520	TRUE	TRUE	FALSE		Unknown	FALSE	FALSE	667	0	0.99	1	0.02	0.01	0.86	2	1	0.98	32.64	20220805_DIA_D4_C_CE20_d1	173.09198:49901 173.11705:2417 174.09520:2559 174.12332:1655 175.06007:1225 175.09633:1922 175.11896:1772	57.03370:2394 60.08089:93493 70.06518:21841 85.02852:954898 87.04419:3176 88.03944:1167 100.07583:2183 103.02418:1459 116.05338:974 129.07834:1593 144.08072:25915 145.02522:23015	1380	1396	1079	834	11226	10644	12508	10952	1799	2310	2160	2227	154	28070	26412	27221	30433	1172.14	11332.5	2123.88	154.5	28033.7	268.483	819.196	225.31	0	1736.68
668	5.809	173.11	w/o MS2: NG-Amino-L-arginine	[M+H-NH3]+	null	0.24	TRUE	5.85	173.103	C6H15N5O2	D-alpha-amino acids	NCHSYZVVWKVWFQ-BYPYZUCNSA-N	O=C(O)C(N)CCCNC(=N)NN	520	TRUE	TRUE	FALSE		Unknown	FALSE	FALSE	668	0	1	0.78	0.19	0.2	0.71	14	1	0.99	45.46	20220805_DIA_D4_C_CE20_d1	173.11034:47231 173.11664:5287 173.60814:2427 173.61211:7787 173.61751:498 173.97743:351 174.08745:2232 174.10574:3233 174.11258:3423 174.59760:634 175.03625:454 175.06020:2268 175.09656:4019 175.11905:7637	51.94015:1129 52.55928:264 53.00240:1778 54.00580:247 55.01806:2950 55.04182:547 55.05445:17255 55.93459:8803 55.94553:568 56.04969:6629 56.05776:1484 56.94239:4279 56.96497:22668 57.03368:6217 57.05748:545 57.07006:12661 57.93494:632 58.02891:3036 58.04014:388 58.04137:240 58.06529:63037 58.07336:345 58.94275:280 59.03673:289 59.04926:8689 59.06860:1443 59.07308:28470 59.99035:534 60.04450:6212 60.05573:4722 60.07639:1045 60.08085:4552 60.95784:257 60.98642:2341 61.01073:1714 61.02848:2123 61.03973:1656 61.99405:373 62.02363:294 62.06011:4339 62.92908:436 62.98975:469 65.03854:6691 66.99047:239 67.02899:256 67.05423:16392 67.93490:3672 68.04951:16996 68.05760:605 68.93513:301 68.94272:1827 68.98215:244 68.99711:1142 69.00976:287 69.03350:8188 69.05289:360 69.06988:16200 70.02885:416 70.05824:1674 70.06522:310044 70.07161:1169 70.08450:213 70.84901:239 71.01276:1398 71.04914:7934 71.05468:240 71.06039:1562 71.06217:411 71.06847:12756 71.07135:254 71.08553:7728 71.92932:1517 71.94020:357 71.95186:3573 72.00810:268 72.04435:2350 72.08074:12754 72.93713:13032 73.02843:1163 73.04676:257 73.06482:3424 73.08420:513 73.94503:237 74.02367:1165 74.06009:2109 74.09642:5887 74.97533:268 75.02614:295 75.04411:1718 75.05536:348 75.09978:360 75.94542:1320 76.02154:245 76.03934:3834 76.05054:10139 76.07573:320 77.03846:1073 77.04173:471 77.94087:276 78.99706:18579 79.02104:414 79.05426:9849 79.47997:239 80.01311:1902 80.04948:3092 80.05758:568 80.99269:323 81.00033:4530 81.01274:356 81.03354:4287 81.04482:1269 81.06994:13775 82.05257:1815 82.06519:1492 82.07337:304 83.01277:458 83.04916:8302 83.06039:4961 83.08554:9453 83.92980:485 84.04449:5891 84.05264:280 84.08087:46454 84.08901:490 84.95975:15684 85.02849:5120 85.05101:405 85.06486:5022 85.07613:256 85.08416:2608 85.10123:2288 86.06011:1660 86.09647:4208 86.99279:545 87.04416:8706 87.99362:253 88.02166:565 88.03939:1139 88.07578:51329 88.08701:2857 88.11217:593 88.95251:565 89.05976:3496 89.07909:2372 90.05517:463 90.94781:20302 91.05434:5658 91.05744:451 91.94054:457 91.94823:462 92.02443:317 92.04958:608 92.07058:349 93.01285:2429 93.03367:1283 93.03677:2461 93.04493:2610 93.05747:3223 93.07005:8072 93.95605:2218 94.04013:541 94.06528:2375 94.92972:474 95.01300:294 95.01602:1470 95.04930:8919 95.06050:3544 95.08566:11350 95.95155:1055 96.02379:327 96.04446:625 96.05259:614 96.05584:326 96.06829:407 96.08083:317 96.08897:1103 96.93791:294 96.99532:5397 97.00784:240454 97.01830:1025 97.02864:1757 97.06499:9073 97.10134:2934 98.01196:323 98.06026:1154 98.06825:320 98.07140:301 98.07836:3888 98.09662:968 98.10470:321 98.58008:451 98.98434:2469 99.00341:26701 99.01215:1730 99.04424:5349 99.05546:287 99.08062:1776 99.09174:395 100.07581:4710 100.11227:386 101.02356:612 101.05998:5354 101.09619:248 102.05515:1856 102.09156:1756 102.94836:1268 102.97046:7662 103.02421:387 103.05444:440 103.07558:529 104.05296:316 104.10715:1001 104.94825:1022 104.96344:2533 105.00343:7249 105.01275:317 105.03360:2378 105.04491:1122 105.06998:2611 105.93503:1663 106.00427:434 106.06534:355 106.07361:300 106.08637:37136 106.96308:1085 106.99203:7329 107.00101:1068 107.04925:2917 107.07317:406 107.08560:2912 107.08969:1449 107.95051:453 108.04447:7824 108.05265:378 108.08084:440 108.95827:15840 108.97926:231 109.01071:258 109.02845:461 109.04771:491 109.05234:345 109.06482:6128 109.07622:287 109.10122:4572 110.06001:1694 110.07130:23590 110.10459:319 111.01088:1303 111.02325:70191 111.04404:9419 111.06845:312 111.07458:1265 111.08044:3448 111.09175:296 111.11679:4160 112.02657:539 112.04731:383 112.05058:255 112.08685:3024 112.12016:373 113.01888:21344 113.05964:2815 113.07095:1042 113.09601:557 113.13245:447 114.05496:3558 114.09142:1339 114.37081:244 114.94812:1123 115.00573:1458 115.01456:2196 115.03899:1187 115.05415:513 115.07536:2396 115.08657:1149 116.07059:13676 116.07880:294 116.96328:525 116.96625:907 117.01376:345 117.07003:408 117.07394:305 118.08624:51204 118.94304:2114 119.00156:399 119.03526:3869 119.04922:1596 119.08553:2116 119.08961:3039 119.95089:3582 120.04447:350 120.05553:261 120.08064:588 120.08411:268 120.95129:498 120.95348:275 120.95863:1150 120.98083:11442 121.00758:3818 121.02848:1255 121.03458:309 121.03961:430 121.05106:328 121.06483:2765 121.08842:320 121.10116:5346 121.94995:319 121.96663:306 122.05997:386 122.07121:376 122.09639:3981 122.95865:366 122.97385:4083 123.01380:3317 123.02322:14564 123.04404:1223 123.08038:12291 123.11672:2386 123.94542:3640 124.01859:1035 124.02667:628 124.07576:945 124.08372:1275 124.08697:523 124.11203:243 125.00254:36554 125.01147:528 125.01892:3956 125.03899:1101 125.05969:1386 125.09612:1443 125.96096:1508 126.05487:250 126.09141:995 126.96886:485 127.00674:333 127.03477:232 127.07537:1694 127.11181:291 128.06825:2058 128.08186:2524 128.10698:534 129.01817:1175 129.05461:3538 129.06570:285 129.06985:535 129.10223:8261 130.02913:315 130.04996:429 130.06537:308 130.08635:3339 130.09743:576 130.10567:265 130.12253:282 130.15910:228 130.98174:383 131.08557:958 132.10197:2091 132.95868:6571 133.00758:1413 133.02509:1698 133.06477:300 133.10110:1628 133.95874:321 134.97397:1768 135.04404:13612 135.08034:1757 135.11673:2033 135.95631:1139 136.01906:243 136.02155:2220 136.04742:608 136.06181:18915 136.07581:338 136.95322:3181 137.01216:509 137.04576:4479 137.05965:500 137.06509:332 137.09610:1724 137.13222:356 138.99147:2385 139.01816:9458 139.03894:1195 139.07529:1628 139.91470:252 140.06813:631 140.08171:274 141.01382:1179 141.05452:349 141.09113:1044 141.10222:306 142.06853:328 144.08067:321 144.09332:276 144.10191:314 145.10095:250 146.09232:1194 146.99686:259 147.06509:2073 147.11275:2096 147.11681:611 149.00261:254 149.02341:23146 149.04478:276 149.05975:1037 149.96115:382 150.02667:2037 151.01816:4113 151.07547:296 151.11205:358 152.02165:285 152.07068:493 152.99736:309 153.03397:258 153.09108:316 153.12740:356 155.07016:1106 155.10663:313 156.07697:1930 156.08029:260 157.01318:1225 157.09732:314 157.10858:279 158.08948:277 158.09244:1596 158.09648:3566 158.12883:2498 158.98999:603 159.09984:357 163.01819:301 163.03894:1220 163.07544:1033 163.11176:539 163.14825:358 163.97711:997 164.03407:374 164.08197:223 164.14392:300 164.94879:346 165.00703:285 165.05473:2358 165.09122:391 167.01286:270 167.03406:2734 167.04930:547 167.05540:496 167.07010:288 168.08073:388 168.97411:323 169.08572:1140 170.09647:375 171.11693:377 171.14926:578 172.07536:430 173.08089:299 174.98488:2798 175.11903:1999 176.98100:623 177.95625:426	5531	5945	6726	5145	10522	11499	11823	12670	6712	6106	5598	5957	4461	41542	39552	46791	44366	5836.94	11628.7	6093.02	4460.88	43062.8	676.946	887.892	464.478	0	3174.8
669	15.503	173.117	w/o MS2: Monocaproin	[M+H-H2O]+	null	0.88	TRUE	14.16	173.117	C9H18O4	1-monoacylglycerols	RRZWKUGIZRDCPB-UHFFFAOYSA-N	O=C(OCC(O)CO)CCCCC	520	TRUE	TRUE	FALSE		Unknown	FALSE	FALSE	669	0	0.65	1	0.17	0.14	0.66	16	0.75	0.89	25.01	20220805_DIA_A1_C_CE20_d1	173.11737:30214 174.53551:9353 175.03627:3132 175.06035:4655	55.01809:57004 55.05446:108101 56.02137:2278 56.04971:9922 56.94239:18382 57.01971:1205138 57.04803:34351 58.02888:28982 58.06528:16733 59.03664:31043 59.04926:6117 60.04448:5165 61.02849:313248 62.03181:2823 62.06009:7598 65.03854:20733 66.00426:3415 67.01787:3137 67.05423:21740 69.02685:1734090 69.06987:11931 70.03687:68105 70.06517:8332 70.95786:4893 71.01277:14090 71.03773:93632 71.04913:15918 71.08551:25526 72.93714:7643 73.02842:81840 73.04779:2445 75.00973:43603 75.04414:252255 76.02620:34603 81.00989:87894 81.06992:11504 82.02625:7532 83.00726:5285 83.04919:376521 83.08556:9256 84.01508:162763 84.04452:33492 84.51671:3344 85.02851:523191 85.06487:5545 86.01147:27215 86.09647:2227 87.03272:124661 88.03928:4877 88.07573:8894 88.96847:3734 89.05978:11281 90.01513:12133 90.05512:3478 90.94781:7428 91.02289:16639 92.00129:4751 93.02044:54679 93.03368:133944 93.05480:11527 93.52210:1781 94.05807:6410 95.01289:2358 95.03423:3664 95.08566:13652 96.01514:4718 97.10140:3415 98.00130:5428 98.97542:11716 99.02040:221029 99.08060:8695 100.04753:11696 101.00665:12007 101.02355:8716 101.04057:10495 102.00402:3695 102.09151:3129 103.02309:57633 104.00137:2903 104.03958:2484 105.01266:6636 105.06998:15099 106.07343:4733 106.08638:5593 107.07037:7423 108.01145:23622 108.04442:2653 109.02845:16797 109.04768:5088 109.10120:9926 110.06013:5451 111.00907:3118 111.02026:161457 111.08047:3463 112.00919:16441 112.02805:10339 113.03463:4055 115.03662:2553 115.05424:3552 116.06210:2785 116.96332:20070 117.01254:4460 117.05459:27982 118.06519:10873 119.04536:13330 119.07038:12128 120.01425:11598 121.06480:7932 121.10113:7209 123.04404:59547 123.06792:3956 125.01897:13496 125.09620:3189 126.02198:262874 127.00381:9027 127.01884:20217 128.01773:14791 128.06212:5848 129.01823:5580 129.03088:181619 129.05460:20913 130.04996:14264 131.05923:3751 131.07027:18957 132.95842:4012 133.06473:14870 134.97385:18318 135.08038:7718 135.11687:3454 136.02170:4126 136.04747:34743 137.09613:3161 138.05504:2823 141.06995:8138 143.07034:7265 144.95842:6211 145.04958:13253 146.12572:17401 146.97389:24839 147.06520:149979 148.04309:3945 148.06047:10052 149.01228:14046 149.08110:2965 149.13263:1746 150.96896:2508 155.01695:29065 156.01721:3488 156.07074:8917 157.04967:2914 157.08598:38316 158.08949:2078 159.06531:14210 161.09619:3832 162.96887:8893 163.98763:3153 164.13632:3442 164.98456:79438 165.05475:114917 165.98495:2108 166.07927:8291 166.98502:4792 167.08571:11011 171.02341:6662 172.98976:2639 173.08093:30682 174.08444:1863 175.06026:2609 177.99236:9823	29683	25593	30188	22240	22639	22908	23064	23743	19626	16344	19508	21634	4930	27276	28886	23707	21218	26925.9	23088.4	19278	4930	25271.8	3740.9	470.626	2185.46	0	3461.83
670	3.422	173.176	w/o MS2: 1,4,7,10-Tetraazacyclododecane	[M+H]+	null	0.94	TRUE	2.01	173.176	C8H20N4	Dialkylamines	QBPPRVHXOZRESW-UHFFFAOYSA-N	N1CCNCCNCCNCC1	530	FALSE	TRUE	FALSE		Unknown	FALSE	FALSE	670	0	0	1	0.68	0.77	0.75	11	0.64	1.58	24.85	20220805_DIA_D2_C_CE20_d1	173.17607:55994 174.11255:1149 174.17302:410 174.17935:6191 175.03693:378 175.04788:2453 175.05661:349 175.06000:3606 175.09660:3129 175.13257:335	55.05446:281 56.04970:1418 57.03368:5861 58.06528:10198 59.03672:5784 68.05761:19066 70.06518:245417 71.04915:11458 75.04413:691 84.08897:21712 84.91129:301 85.06485:1046 88.07575:2149 88.95246:523 93.01276:1081 102.09150:291 105.01276:785 107.04932:822 113.09605:6599 118.08623:18155 119.08564:768 121.06477:1199 122.92451:5757 125.00254:1906 133.95905:249 163.07555:256 176.87523:1077	15233	21906	23603	20963	22102	18514	19890	19316	16262	20048	19634	22523	6681	17812	19294	18858	19317	20426.4	19955.4	19616.8	6681.38	18820	3630.39	1538.06	2575.07	0	704.579
671	17.268	174.022	w/o MS2: Sulfanilic acid	[M+H]+	null	0.06	TRUE	0.9	174.022	C6H7NO3S	Benzenesulfonic acids and derivatives	HVBSAKJJOYLTQU-UHFFFAOYSA-N	S(c1ccc(N)cc1)(O)(=O)=O	530	FALSE	TRUE	FALSE		Unknown	FALSE	FALSE	671	0	0	1	0.02	0.02	0.76	9	0.89	0.92	20.01	20220805_DIA_D1_C_CE20_d1	174.02196:18645 174.07640:422 174.11244:3163 174.12027:286 174.14867:399 174.99146:279 175.02374:49682 175.06027:2491 175.09653:3941 175.11902:307 175.98837:388 176.01805:362 176.02705:3978 176.09190:583 176.10306:598 176.12813:1825	50.36767:209 51.94025:268 53.00239:309 55.01805:5632 55.05446:17064 55.93460:9899 55.94552:282 56.02132:403 56.04969:7962 56.05779:1509 56.93501:226 56.94240:3028 56.96498:84716 57.03367:8437 57.07006:15090 57.93498:1217 58.02890:4931 58.04143:363 58.06530:59607 58.99514:2728 59.03667:1281 59.04928:9357 59.06861:1638 59.07309:35621 59.99034:1107 60.04449:8084 60.05258:373 60.07638:391 60.08089:2198 60.95773:2071 60.98652:2431 61.02848:5407 61.03971:6705 61.99405:299 62.03651:241 62.06009:6741 62.98974:270 64.92716:259 65.03857:5730 67.01780:630 67.04166:495 67.05421:14887 67.93494:612 68.04948:1304 68.05761:553 68.99713:93923 69.00378:305 69.00973:1447 69.03349:12058 69.06989:19396 70.00049:2834 70.02879:618 70.06516:4754 70.07336:1075 70.94179:977 71.01280:1160 71.04916:8362 71.08553:12002 71.92928:1465 71.94022:629 71.95187:11130 72.04440:2318 72.08076:1404 72.93716:12783 73.02843:2917 73.06483:4290 74.02369:627 74.06004:3749 74.09643:9142 74.95297:271 74.97540:2942 75.02613:533 75.04409:2528 75.05534:314 75.09984:499 75.94537:618 76.02158:2997 76.03935:5601 76.07571:574 77.03857:607 77.04173:976 77.94070:290 78.01502:1991 78.05505:321 78.99703:19291 79.02101:403 79.05428:13105 80.01307:1476 80.04947:2736 80.05768:345 80.99267:1172 81.00035:4718 81.01273:277 81.03362:2792 81.04478:321 81.06994:16982 82.06522:1082 82.07331:287 82.55843:259 83.01280:937 83.04919:6898 83.08555:11123 83.27705:263 84.01514:418 84.04447:22806 84.05264:376 84.08084:2029 84.08897:1494 84.95978:69549 85.02847:8208 85.04781:1164 85.06483:4261 85.10124:4292 85.96301:578 86.00595:1816 86.06004:611 86.06822:281 86.09651:1739 86.10458:291 86.96405:276 86.99000:1182 87.00778:12926 87.04417:12809 87.05534:296 87.08054:343 88.02161:625 88.03951:411 88.04752:432 88.07581:1803 88.11217:1474 88.95252:2648 89.02338:493 89.05976:3429 89.96264:498 90.05508:4170 90.94781:18450 91.05431:7202 91.05736:1010 91.91754:322 91.94829:284 92.04954:1121 92.05769:445 92.07065:2178 92.94832:403 92.98611:1219 93.01287:2544 93.03681:2492 93.05746:4224 93.07005:11104 93.93592:252 93.95611:2806 94.04994:448 94.06529:2393 94.07340:1133 95.00828:356 95.01290:540 95.01604:1490 95.04931:10364 95.06055:280 95.08567:10767 95.95154:1089 96.04452:1691 96.05260:570 96.08903:504 96.99535:5924 97.00785:244703 97.01894:625 97.02860:7573 97.06499:13570 97.10136:2563 97.57889:261 98.02374:263 98.03200:276 98.06022:483 98.06824:249 98.97560:407 98.98434:2637 99.00342:36172 99.01217:1794 99.04420:7396 99.08057:2545 100.02171:5978 100.03936:328 100.05076:269 100.07584:6604 100.99117:1129 101.02351:527 101.05991:7916 101.99686:286 102.05520:2308 102.09163:1896 102.94827:302 102.97046:32613 103.02428:463 103.03918:2567 103.05441:603 103.07558:552 104.10720:1083 104.94812:542 104.96346:1830 104.96625:375 105.00062:301 105.00342:5085 105.01273:325 105.01839:1766 105.03364:4463 105.04484:1766 105.06995:2398 105.47026:243 105.93488:1537 106.03694:417 106.04999:615 106.06510:331 106.08633:268 106.96307:1901 106.99203:9677 107.00107:435 107.04926:3181 107.07304:323 107.08567:4139 107.95050:415 107.96194:264 107.97305:345 108.04447:14770 108.08095:374 108.08896:477 108.95829:14757 109.02852:347 109.04775:568 109.05231:1063 109.06482:7003 109.10121:6367 109.95068:354 110.06010:2779 110.06818:424 110.07129:491 110.95872:518 111.00767:34454 111.01084:1237 111.02326:78561 111.04405:7915 111.08042:4272 111.11687:3898 112.01100:1409 112.02649:453 112.03925:2254 112.04729:384 112.08370:631 112.99976:291 113.01888:25821 113.02325:962 113.02742:570 113.05968:4232 113.09599:244 114.05494:339 114.06615:1404 114.94814:327 115.00261:5110 115.00581:1179 115.01467:1999 115.03899:1579 115.05429:518 115.07539:2849 116.01638:400 116.07061:330 116.96341:604 116.98593:1971 117.01387:638 117.06989:1929 118.08624:26503 118.94298:560 119.00155:3865 119.01904:375 119.04917:1017 119.08556:3204 119.08966:1537 119.94308:308 119.95094:1966 120.02357:293 120.04443:1072 120.05565:316 120.06556:524 120.08079:1272 120.98083:43500 121.00760:5383 121.02840:8598 121.03459:291 121.03971:356 121.06475:3693 121.08864:1201 121.10120:5149 121.94982:251 121.98429:321 122.02714:360 122.05994:342 122.09641:3413 122.10458:369 122.95848:370 122.97393:3090 122.98498:339 123.01381:2434 123.02322:16327 123.04395:2491 123.08041:14888 123.11684:2441 123.94534:4008 123.97952:482 124.01474:367 124.01862:617 124.02702:256 124.03935:1254 124.07573:420 124.08386:1627 124.12021:287 124.97372:505 125.00253:37849 125.01888:4923 125.02341:1152 125.03897:1977 125.05972:1913 125.09618:2725 125.96111:1139 126.05495:1677 126.96888:625 127.01537:251 127.07539:1827 127.11162:505 128.01645:5145 128.06198:310 129.01822:74117 129.05460:5484 129.06979:298 129.09096:316 130.02159:3636 130.04990:4013 130.05821:323 131.02228:254 131.08553:1054 132.07680:1614 132.34665:261 132.95869:3748 133.00763:1849 133.01723:1073 133.02516:1466 133.06464:445 133.08607:322 133.10118:1310 133.35016:319 134.06007:522 134.97385:3085 134.99640:1653 135.02328:438 135.04402:15334 135.08043:1328 135.11691:1979 135.95634:1294 136.02153:2467 136.03931:1058 136.04738:1273 136.06178:2239 136.95325:2956 136.97447:297 137.01228:3738 137.02551:243 137.03899:1390 137.05975:1246 137.09608:2784 137.13264:1123 138.05498:517 138.99139:8618 139.00258:34161 139.01817:9323 139.07539:1421 139.11160:371 140.00592:2781 140.03398:245 140.07925:276 140.88051:286 141.00064:403 141.01381:1261 141.05466:398 141.09093:1400 142.04988:535 143.00157:586 143.07039:384 143.08543:325 144.08099:359 145.01740:373 145.04956:331 145.10127:467 146.02701:1873 146.99643:1276 147.02318:570 147.02879:4029 147.03148:307 147.06525:2840 147.07651:288 147.08041:453 147.11671:390 148.02829:288 148.03154:337 148.06039:1570 148.09679:1123 148.98969:327 149.00276:508 149.01208:572 149.02344:30871 149.05997:2124 149.09630:1182 149.13249:1236 149.96112:275 150.02667:3320 150.05505:1079 150.96890:565 151.01817:5573 151.03033:244 151.03896:2663 151.07539:1032 151.11180:413 151.14816:505 152.01331:343 152.05679:97855 152.07832:279 153.04073:610 153.05374:1182 153.06009:3510 153.06989:392 153.09108:1417 153.54944:244 154.04980:1500 154.90732:292 154.96399:306 155.03384:348 155.07018:517 156.06525:417 156.08070:1051 157.01321:14134 157.04932:342 157.08597:472 157.10138:393 158.01640:418 158.09642:3759 158.15445:299 158.98970:330 159.08044:408 161.01224:2452 161.08087:298 161.09615:450 161.13255:506 162.99136:1341 163.01816:1754 163.03899:1684 163.07536:400 163.11172:605 163.14818:294 163.97717:443 164.03438:599 165.00722:1483 165.01375:350 165.03375:1336 165.05469:4225 165.12738:308 166.04984:1722 166.05792:389 167.02251:344 167.03395:12639 167.04967:980 167.05547:902 167.10655:465 168.03709:533 168.06564:955 168.97443:1333 169.08607:556 170.08124:409 170.09639:422 172.06039:2153 172.07571:443 172.95242:292 173.13249:249 174.02185:3233 174.97263:510 174.98503:2489 175.00142:251 175.02391:323 175.11154:511 176.97382:389 176.98088:347 176.98438:318 176.99733:465 177.00706:1067 177.05450:298 177.11201:402 177.12752:338 178.04988:1197 178.12257:317 178.98523:377	508	962	1447	2107	5986	4990	5674	3859	3744	3608	4893	4049	108	16615	13487	16859	18138	1256.19	5127.22	4073.58	107.75	16274.6	684.727	942.076	576.528	0	1974.88
672	6.809	174.087	w/o MS2: Cys-Pro-Lys	[M+2H]2+	null	0.18	TRUE	7.64	174.091	C14H26N4O4S	Oligopeptides	HMWBPUDETPKSSS-MXWKQRLJSA-N	O=C(O)C(NC(=O)C1N(C(=O)C(N)CS)CCC1)CCCCN	520	TRUE	TRUE	FALSE		Unknown	FALSE	FALSE	672	0	0.85	0.94	0.06	0.06	0.61	25	0.68	0.85	16.47	20220805_DIA_D4_C_CE20_d1	174.08359:476 174.08743:14444 174.11258:2636 174.14886:653 174.33960:268 174.57933:1103 174.58566:291 174.58925:1143 175.06023:3547 175.08978:597 175.09650:3033 175.11899:3384 175.13286:432	50.01555:246 51.94027:1429 52.73890:229 53.00252:1977 54.03403:305 55.01810:2969 55.02932:315 55.05447:14294 55.93462:8531 55.94560:384 56.04970:4974 56.05780:1580 56.94241:4775 56.96498:21297 57.03368:5357 57.04488:272 57.07008:16350 57.52726:246 57.93494:1113 58.02893:2789 58.04148:312 58.06531:60917 58.07049:257 58.07336:1107 58.35261:251 58.72701:210 58.99502:234 59.02410:345 59.03668:390 59.04929:8957 59.06226:242 59.06862:2100 59.07309:25726 59.93045:269 59.99036:401 60.04451:23516 60.05574:1738 60.07643:1070 60.08089:4705 60.93813:289 60.95776:1200 60.98651:2131 61.01075:581 61.02851:1524 61.03972:2441 61.69476:247 61.99410:363 62.06011:4269 62.98975:281 65.03857:6231 66.04639:277 67.05423:14803 67.19983:213 67.93487:2809 68.04950:1483 68.05766:336 68.94272:1963 68.95208:283 68.99715:576 69.03351:7463 69.06989:16662 70.02879:3627 70.06517:30738 70.07331:1146 70.94180:1079 71.01284:998 71.03223:239 71.04916:7370 71.06852:614 71.08556:6793 71.92933:440 71.94023:364 71.95187:3257 72.04438:5019 72.05263:262 72.08077:10525 72.08885:235 72.93716:15994 73.02844:2566 73.06484:3097 73.93761:395 73.94500:308 74.02369:2376 74.06006:5280 74.09644:8122 74.97543:1015 75.04411:1848 75.94537:603 76.02155:352 76.03934:6807 76.07571:514 76.79185:227 77.00845:285 77.02322:272 77.04174:442 78.99705:18483 79.02110:436 79.05428:11223 80.01318:1601 80.04948:3240 80.05756:369 80.99274:583 81.00032:3660 81.03358:3517 81.04472:322 81.05747:266 81.06995:15935 82.05263:350 82.06521:1046 82.07327:1027 83.04918:6609 83.06043:1697 83.07300:225 83.08556:11749 83.92983:274 84.04449:8837 84.08088:18789 84.08890:391 84.95978:18486 85.02850:17921 85.06485:6790 85.08421:1092 85.10126:2697 86.03181:430 86.06014:602 86.09648:12571 86.99279:464 87.04417:9275 87.05540:1376 87.08062:332 87.09994:509 88.02164:566 88.03941:3422 88.05071:314 88.07578:4141 88.11215:1683 88.95256:2356 89.05492:523 89.05984:2016 90.05511:16072 90.94785:20845 91.05437:5847 91.05737:571 91.94833:261 92.04966:1127 92.07062:303 93.01283:2502 93.03353:354 93.03683:2727 93.04499:368 93.05753:2396 93.07008:9670 93.93599:299 93.95612:1749 94.01904:241 94.02891:385 94.06531:2775 94.07345:939 94.55063:228 94.92963:260 95.01608:2326 95.04932:9987 95.06050:590 95.08569:10343 95.95154:581 96.04450:993 96.05265:400 96.08907:606 96.93790:373 96.99537:5052 97.00787:238396 97.01887:888 97.02860:1724 97.06500:10700 97.10139:3166 98.01203:314 98.02390:285 98.06026:2647 98.06841:394 98.07143:368 98.09658:397 98.10468:388 98.98432:2230 99.00344:28355 99.01212:915 99.04423:5091 99.05543:432 99.08059:2086 100.07583:5444 100.08388:275 100.11217:301 101.02357:412 101.05994:6829 101.07114:269 101.07925:272 101.10756:563 101.89516:283 102.05518:3518 102.09158:5582 102.53530:224 102.94832:1222 102.97048:9517 103.02420:500 103.03913:574 103.07564:439 104.05297:286 104.10705:355 104.94820:433 104.96358:2166 105.00343:6862 105.01283:268 105.03364:3439 105.04487:1733 105.07005:2924 105.93494:1767 106.00421:549 106.04820:304 106.04999:608 106.06528:395 106.08639:9930 106.96308:1058 106.99205:8417 107.00101:515 107.04928:2644 107.07301:372 107.08564:4532 107.08976:276 107.95053:448 108.04450:10997 108.08086:438 108.95831:15649 109.01061:277 109.02854:545 109.04792:356 109.05234:415 109.06489:5508 109.10123:5880 109.95075:243 109.95878:240 110.06010:1978 110.06837:382 110.07130:7218 110.10463:397 111.01071:566 111.02328:67739 111.04404:8134 111.05527:294 111.08049:4254 111.11687:4305 112.02665:423 112.04745:428 112.08692:1819 112.11195:421 113.01890:22016 113.02753:400 113.03446:242 113.05970:3271 113.07095:363 113.09596:322 114.05502:298 114.09146:464 114.38018:213 114.94813:1013 115.00571:2057 115.01463:2522 115.01801:226 115.03908:252 115.05033:388 115.05444:292 115.07536:1711 115.08665:1262 116.05283:274 116.07061:7255 116.96333:582 116.96619:324 117.01377:1516 117.06577:350 117.06987:1138 117.23058:223 117.94569:285 118.06508:216 118.08625:24918 118.94303:2278 119.00159:1169 119.04915:1042 119.08565:2542 119.08965:1473 119.28339:255 119.95097:4997 120.02372:297 120.04446:358 120.06557:318 120.08075:1731 120.95097:322 120.95872:1170 120.98087:12131 121.00765:4107 121.02847:571 121.03466:1129 121.05090:312 121.06490:3690 121.08846:356 121.10123:3308 121.96653:334 122.06812:311 122.09648:3888 122.10458:284 122.95862:549 122.97392:4318 123.01392:3368 123.02325:12490 123.04177:259 123.04392:503 123.08044:13967 123.09968:380 123.11680:6131 123.94540:4103 124.01470:317 124.01849:946 124.03940:279 124.05177:261 124.08387:1538 124.95428:260 124.97391:329 125.00258:36599 125.01147:363 125.01899:3827 125.02324:228 125.03898:1401 125.05977:1661 125.07088:333 125.09617:1219 125.43005:248 125.96101:1705 126.00606:395 126.05498:3412 126.06352:251 126.09137:251 126.96875:438 127.00671:340 127.03452:363 127.03896:529 127.07538:1470 127.08670:499 127.11163:357 128.07062:1064 128.10701:4560 129.01814:1249 129.05461:3416 129.06979:494 129.10225:9392 129.11040:528 130.04991:1021 130.06503:526 130.08624:2533 130.09763:467 130.10562:461 130.12262:527 130.98192:361 131.02950:255 131.08557:982 132.07680:1130 132.08084:250 132.10182:449 132.90277:278 132.95871:7925 133.00757:1489 133.02516:1382 133.06490:399 133.10117:1430 133.95879:464 134.03928:358 134.08119:283 134.09647:1063 134.97383:1965 135.02328:275 135.04404:14437 135.08047:1152 135.11688:1968 135.95631:394 136.02162:2393 136.03940:406 136.04745:1322 136.06181:3662 136.07581:1322 136.11194:329 136.95323:3732 137.01228:399 137.02486:308 137.03891:293 137.04584:600 137.05977:1144 137.09618:2231 137.95390:273 138.05507:1772 138.06642:304 138.09126:301 138.95358:305 138.99146:1915 139.01814:8726 139.03477:258 139.03888:376 139.07529:1299 139.11183:983 140.06816:1366 141.01382:1571 141.09106:1114 141.10226:398 141.12746:292 142.06548:281 142.08644:281 143.09361:327 144.06563:1638 144.10197:493 144.95885:285 145.04961:1010 145.06084:385 145.10150:478 147.06525:2711 147.11284:1160 147.11678:1092 148.09668:246 149.00276:360 149.02347:26245 149.04507:482 149.05986:2143 149.09613:503 149.96124:351 150.02684:2251 151.01828:5561 151.07530:471 151.11185:549 152.07071:253 152.10718:300 153.09122:425 155.07030:1320 155.08160:564 155.11801:270 156.04216:324 156.07687:1556 156.08101:391 156.97388:347 157.01317:1228 157.10858:298 158.09250:564 158.09651:3891 158.15402:5055 159.07642:379 159.11685:1095 159.15752:381 161.05968:386 161.09621:369 163.01805:469 163.03452:386 163.03894:1724 163.10777:247 163.11163:424 163.14830:270 163.97702:612 164.03430:449 164.05659:1085 165.03384:370 165.04060:379 165.05482:3367 165.09111:324 166.05814:343 166.06142:247 166.07268:326 166.74649:255 167.01338:399 167.03391:2633 167.05550:358 167.07022:463 167.24461:276 168.03703:311 168.08067:286 168.10211:294 168.97441:455 169.03499:796 169.08600:1827 171.11304:420 172.07552:542 173.08105:326 173.09210:517 174.97267:355 174.98503:2800 175.11902:2180 176.98073:1204 176.98448:296 177.95613:375 178.04965:326 178.97128:357	881	639	755	1316	7022	8161	8423	8014	2862	2986	4080	3620	83	8735	10027	10868	10021	897.672	7905.12	3386.95	82.75	9912.84	295.61	612.411	568.731	0	880.155
673	15.453	174.535	Unknown	[M+H]+	null	0.82	TRUE	null	null	null	null	null	null	999	FALSE	FALSE	FALSE		Unknown	FALSE	FALSE	673	0	0	null	null	null	null	null	null	null	1161.94	20220805_DIA_D1_C_CE20_d1	174.53540:138328 175.03717:11625 175.04376:2941 175.06015:11301 175.53342:2338 175.54536:1763 176.10287:2499 176.53178:3210	53.03864:611 53.26781:276 53.99773:537 55.05444:14324 56.04969:11210 56.94243:23444 56.96495:302 57.07005:27754 58.02887:29550 58.06525:2629 59.03779:92680 59.99037:399 60.04448:27444 61.01073:40172 62.00193:3934 62.01849:2499 64.03928:776 65.03857:13954 65.99353:1483 67.05418:14986 67.21700:1104 68.02567:1971 69.03353:385 69.06985:13046 70.02878:54788 70.06512:3310 71.01280:1968 71.03769:16151 71.04913:1627 71.07290:9672 72.04436:65240 72.93713:945 73.04770:63469 74.02379:830 74.06001:10027 74.06819:1414 74.97536:4703 75.00971:35101 75.51144:844 76.02161:15892 76.07568:2346 77.02496:2275 78.05506:1029 78.98484:1768 79.05426:5764 80.96379:2575 81.00975:27733 82.02621:8458 82.06517:358 83.01273:4209 83.04916:30374 84.01506:227191 84.04445:57334 84.08086:2295 84.51671:5636 85.01311:177211 85.02847:1521 85.04781:4456 85.06480:933 85.10126:1660 86.01145:17550 86.03177:309 86.06007:3136 87.09989:742 88.03941:4777 88.07577:2978 88.11215:2665 90.01508:5704 90.05508:15067 90.94781:1151 91.03911:40188 91.04436:1051 92.05765:42512 92.98603:617 93.02042:75560 93.05476:8377 94.05810:5964 95.01296:2647 95.03672:4512 95.04924:306 96.00803:7243 96.04450:5565 96.08087:1454 97.02859:254 98.01267:6266 98.06026:1711 98.97550:25133 99.00345:1507 99.08057:8073 100.03946:8782 100.07581:28413 101.05989:8959 102.05513:3937 102.09156:3405 103.02301:12074 103.03914:1226 103.05441:22659 104.03954:1469 105.02032:4065 105.06998:9750 106.04995:267 106.08643:746 107.04919:4827 107.07035:6594 108.08083:1742 108.99536:3384 109.01078:10166 109.02276:1770 109.05232:2773 109.10116:2316 109.50393:18555 110.06006:5706 110.50187:499 112.02805:13029 112.99095:5112 113.05962:3100 114.05502:2278 114.09134:1566 115.03657:41061 115.50401:1100 116.03997:2381 116.96323:9226 117.02024:27209 117.06985:1010 117.09102:412 118.06507:8234 118.50920:3948 119.00152:2558 120.08081:1270 120.52309:1140 121.03461:882 121.10118:7467 122.06010:688 123.02325:31525 123.08043:4178 124.02663:756 124.05251:2722 125.05965:1849 125.09608:1979 126.02194:8040 126.05486:1380 126.06903:319 127.01539:19006 127.03886:251 127.07537:1397 127.50391:962 128.02608:29293 128.51163:8835 129.02098:8118 130.04984:15839 131.00159:24330 131.07021:12614 132.07683:938 133.00761:8306 133.03448:5836 133.04941:5159 133.06474:3758 133.55669:1636 134.97377:5742 134.99652:326 135.02319:82225 136.02159:2644 136.02660:432 136.49799:3826 137.01891:5691 137.51700:26651 138.00903:3453 139.07536:874 140.06824:1450 143.07004:4951 144.95834:1377 145.00769:3872 145.04953:8669 146.05276:776 146.09645:1469 146.97375:6241 147.02322:7817 148.00385:11777 148.03873:7788 148.98994:65233 149.02336:6376 149.03903:619 149.13255:764 149.96100:812 149.99965:2357 150.01556:364 151.01830:1100 151.04514:1250 151.51480:3035 151.97679:842 153.03378:11421 155.02940:22956 156.03600:3292 156.07361:6965 157.04398:4274 157.08591:9811 158.09648:1403 158.15408:509 159.02332:3338 159.06517:34988 159.11681:753 160.06856:758 161.02965:13391 161.09616:2283 163.01814:6396 163.06017:6940 163.96901:4752 164.10715:4133 164.13620:380 164.52246:962 164.98448:26348 166.07903:4631 166.98497:1850 167.02266:13635 167.10692:1352 168.04359:10182 168.06561:605 171.02327:499 171.04118:377 171.09915:2505 172.51970:4028 173.03889:27797 173.08087:4490 177.00716:9748 177.03383:2203 177.99243:6950	18564	8994	21325	24817	59856	36588	56602	50793	17595	61650	32607	60718	0	148611	125782	46132	45704	18425.1	50960	43142.6	0	91557.2	6788.21	10288.5	21718.3	0	53518
674	4.196	174.938	w/o MS2: 3-Bromo-5-nitro-4-pyridinol	[M+H-NO2+2i]+	null	0.47	TRUE	3.58	174.945	C5H3BrN2O3	Nitroaromatic compounds	IIIJPRRVYYWKQW-UHFFFAOYSA-N	O=[N+]([O-])C=1C=NC=C(Br)C1O	530	FALSE	TRUE	FALSE		Unknown	FALSE	FALSE	674	0	0	0.78	0	null	0.44	2	0.5	0.62	34.65	20220805_DIA_D3_C_CE20_d1	174.93800:31833 174.97966:1695 175.04788:867 175.06023:565 175.06891:517 175.09647:1538 175.94121:1905 175.95424:647 176.03200:1732 176.93608:2695 176.97478:801 177.02715:492	62.98973:24127 72.08077:672 74.09642:5540 94.02881:76 95.06052:65 97.02860:36 104.96346:73 106.96321:20054 107.95049:518 109.06483:46 112.02663:769 112.11205:98 114.06296:126 118.95467:1536 120.98083:11077 122.07138:362 122.92451:906 122.97386:91 123.02322:1708 130.96425:446 134.99646:1671 139.01813:35 140.07872:11728 141.05486:299 156.04221:94 163.01836:779 163.97722:164 170.09639:31	520	1641	1361	1305	13930	16086	21855	17510	5207	7145	5166	3149	0	22467	21906	28300	24643	1206.95	17345.4	5166.69	0	24328.8	480.687	3347.45	1631.58	0	2898.63
675	4.435	174.976	w/o MS2: 5-Chloro-2,4-difluorobenzoic acid	[M+H-H2O]+	null	0.24	TRUE	4.08	174.976	C7H3ClF2O2	Halobenzoic acids	VXBQLSVFGIFOPQ-UHFFFAOYSA-N	O=C(O)C1=CC(Cl)=C(F)C=C1F	530	FALSE	TRUE	FALSE		Unknown	FALSE	FALSE	675	0	0	1	0.06	0.08	0.45	10	0.8	0.85	27.64	20220805_DIA_A2_C_CE20_d1	174.97551:29593 175.06018:2259 175.06898:629 175.09631:3320 175.11589:414 175.13292:556 175.97636:4397 176.06403:335 176.09177:404 176.12798:1121 176.97415:24898 177.05450:1170 177.07614:401	54.94709:80 55.01803:305 55.05443:1050 55.93458:278 56.04967:510 56.94237:1887 57.93487:9080 58.02887:523 58.94274:5967 60.95770:2723 61.99401:41 67.01764:60 67.93487:1052 68.02425:59 68.94265:389 69.03346:1025 70.02863:80 70.94173:54 71.01273:424 71.92923:459 72.93711:990 73.02837:300 74.06005:132 75.02610:246 76.03931:64 77.00833:82 77.03851:204 78.99699:866 79.02100:42 79.05420:370 80.99263:487 82.06512:214 83.01269:225 83.92983:67 84.04443:99 84.95970:4329 85.02614:78 85.10117:92 85.94546:383 86.06010:196 86.99270:358 88.02156:176 88.04747:188 88.07575:404 88.11216:362 89.05972:257 89.95090:36 90.05506:227 90.94777:331 91.05428:462 91.94827:4663 92.04949:195 92.94606:4387 93.01279:614 93.05740:32 93.95600:22755 94.03622:146 95.00834:614 95.01282:43 95.04923:934 95.95160:8195 96.04443:547 96.08092:324 96.93782:3883 96.99538:10967 97.00779:54 97.10126:178 98.06020:263 98.98425:2823 99.08050:426 100.07577:340 100.11221:99 101.02355:190 102.94830:1112 103.02416:260 104.94828:7336 105.00336:2036 106.00415:544 106.96350:7121 106.99197:1358 108.08082:74 108.95823:2278 109.01049:74 109.02841:233 109.06475:1000 109.95880:2690 111.01076:6665 111.02321:757 111.08042:290 111.11679:559 113.01881:3435 113.09591:185 114.94812:661 115.00565:458 115.01455:392 115.07530:393 116.96336:2054 117.01379:60 118.94287:1424 118.97897:53 119.04916:28 119.08546:757 119.95089:36 120.95864:3049 121.00751:280 121.02832:315 121.06252:623 121.08854:413 122.03549:44 122.09635:428 122.95867:6894 123.01379:2615 123.04394:41 123.09966:269 123.94530:159 124.01459:428 124.01855:53 124.07571:354 125.01881:551 125.96086:1755 126.00574:106 126.96863:1554 127.03445:277 129.01813:299 129.05453:397 130.05814:101 130.06508:66 130.96428:639 132.95866:916 133.08614:330 133.95879:148 134.97386:1933 135.04393:516 135.95619:400 136.01828:281 136.03931:44 136.11211:74 136.95305:2476 137.01204:177 137.09599:44 138.99129:361 139.01805:687 139.07521:296 144.08076:129 144.92729:1745 146.99637:68 147.06505:257 149.03908:194 150.96875:176 151.07527:406 153.09093:75 153.12729:98 155.07019:156 156.08086:156 158.98988:193 161.05939:109 161.08078:31 163.03471:623 163.14809:163 166.05786:30 167.01295:125 167.03372:241 167.04947:95 168.97429:257 169.08585:279 170.09650:156 171.10115:57 173.08087:194 174.97231:478 174.98489:41 176.98067:128 177.09111:74 177.95618:90 179.01300:116 179.10695:230	16177	14786	9304	6038	6296	5773	4645	6008	9885	7859	13948	6724	84	9889	7430	7686	11219	11576.3	5680.5	9603.8	84	9056.08	4736.49	722.341	3177.37	0	1815.79
676	17.118	175.024	w/o MS2: Dehydroascorbic acid	[M+H]+	null	0.71	TRUE	15.79	175.024	C6H6O6	Gamma butyrolactones	SBJKKFFYIZUCET-JLAZNSOCSA-N	[H]C1(OC(=O)C(=O)C1=O)C(O)CO	520	TRUE	TRUE	FALSE		Unknown	FALSE	FALSE	676	0	0.68	1	0.18	0.49	0.46	17	0.35	0.92	387.5	20220805_DIA_D4_C_CE20_d1	175.02376:571843 175.05075:2618 175.05974:410 175.09645:4400 175.13321:543 176.02702:38015 176.09171:823 176.12810:1968 176.64479:534 177.02763:7212	55.01809:9319 55.05447:1480 56.04970:1047 58.04150:1531 60.04453:1370 61.02852:25356 62.06010:5204 67.04159:3548 68.99716:746532 71.01280:1816 74.06003:2326 76.07578:1066 78.99707:1377 82.99713:918 85.10124:814 86.99016:109879 87.04419:1819 88.02171:3528 89.02337:1716 92.04956:3620 94.02885:1896 105.00065:11330 106.05000:1733 110.03651:1904 111.01091:255023 112.02673:13335 115.00579:39585 129.01817:580933 131.01898:5083 137.01895:762 138.99149:291317 141.01390:2595 148.06044:2014 153.05492:855 157.01326:119329 158.01680:7429 161.00259:2982 163.01820:2645 165.00723:1199 174.02216:2860	5618	5264	8455	9601	125862	137071	163055	142168	19758	26840	30405	25489	81	527214	546980	658096	564553	7234.38	142039	25623.2	80.75	574211	2128.26	15578.4	4425.7	0	57966.2
677	15.912	175.026	w/o MS2: Dehydroascorbic acid	[M+H]+	null	0.24	TRUE	15.79	175.024	C6H6O6	Gamma butyrolactones	SBJKKFFYIZUCET-JLAZNSOCSA-N	[H]C1(OC(=O)C(=O)C1=O)C(O)CO	520	TRUE	TRUE	FALSE		Unknown	FALSE	FALSE	677	0	1	0.98	0.19	0.68	0.26	25	0.52	1.07	72.64	20220805_DIA_D1_C_CE20_d1	175.02567:78105 175.06013:3113 175.07141:852 175.09653:4138 175.52721:7785 175.99478:1109 176.02789:1646 176.03326:6605 176.05530:5351 176.09169:3563 176.10298:1142 177.02483:1397 177.03392:849 177.04124:752	53.00246:730 53.99767:1975 55.05447:1905 56.00208:1162 56.04969:6645 57.02848:273955 58.02888:8210 58.04146:1240 59.03672:1003 60.04449:3016 60.07640:1341 61.01070:764 61.02847:8746 62.06008:1652 64.03931:787 67.01782:20950 67.04167:916 68.01226:1052 69.00971:3743 70.06516:1837 74.00177:1478 74.09641:1380 74.99988:3241 75.04410:63949 76.02158:5874 76.03931:2203 79.05423:1477 83.00719:6413 83.04918:1111 84.01508:4379 84.04450:45443 84.08090:1040 85.00268:2367 85.01889:645705 85.02848:2226 86.03175:27027 86.06006:707 86.09644:13390 87.00774:2373 87.03269:3515 88.03938:2791 89.00722:7642 90.05506:6245 92.01254:24246 93.05481:816 93.99946:807 97.00780:1418 98.01258:10495 98.06025:1533 100.03944:794 100.99121:2376 100.99911:4455 102.05516:4282 102.09155:1271 103.00487:4518 103.02428:63169 104.04250:4514 104.10714:3156 107.00112:842 108.01149:997 109.50399:695 110.06007:2344 112.00990:10591 112.03925:1235 113.00861:148220 114.02670:8560 115.01455:1984 116.96330:1909 117.01258:835 117.05461:941 118.08622:985 120.06555:1122 122.01238:3217 123.04199:1458 126.02193:7653 127.01453:1839 128.01779:771 128.96320:2405 129.01813:2474 130.03406:1470 131.00154:2059 131.01776:9544 132.06557:765 132.10179:803 133.00758:5888 134.01082:971 134.97383:3114 135.00320:4835 136.00999:1218 136.03954:2545 140.06815:1847 145.00766:2115 145.04958:984 146.97408:5381 147.06516:1958 148.04271:2235 151.01823:7718 151.97684:796 152.05667:1411 153.01360:20057 154.01918:1159 154.04752:1205 155.02939:1845 155.04543:649 157.01315:720 157.96599:1208 158.09648:1765 158.99391:2742 159.02339:1028 160.97418:2134 162.96873:1228 163.00668:2815 164.96925:825 164.98444:703 165.00710:3271 168.97543:4366 168.99995:1060 169.00755:3524 171.02434:2836 173.00240:2374 174.99146:1554 175.02765:1657 175.97682:1909 176.98460:1137 177.03384:8822 177.97591:1399 178.03693:1202 179.01309:1818 179.02950:810 179.97173:875	145	88	84	73	5469	5891	8517	4994	218	1376	771	404	97	74751	53027	25066	26261	97.4375	6217.95	692.141	97	44776.3	32.1347	1575.85	510.409	0	23789.6
678	15.621	175.06	w/o MS2: Shikimic acid	[M+H]+	null	0.59	TRUE	14.24	175.06	C7H10O5	Shikimic acids and derivatves	JXOHGGNKMLTUBP-HSUXUTPPSA-N	C1[C@H]([C@@H]([C@@H](C=C1C(=O)O)O)O)O	520	TRUE	TRUE	FALSE		Unknown	FALSE	FALSE	678	0	0.64	1	0	0	0.75	1	1	0.83	38.61	20220805_DIA_C4_C_CE20_d1	175.06003:10778 175.06905:2502 175.09657:4860 175.13303:759 175.55972:2162 176.12866:706 177.00706:15322 177.03363:488	56.94241:6121 64.03929:254 66.00436:926 67.05422:2480 68.04947:518 68.94271:245 69.06988:8567 70.06516:1896 72.04438:4285 72.08077:158 73.06482:181 74.02365:3504 74.06005:912 74.95279:801 76.07567:856 77.00618:606 77.03854:480 81.06996:2765 82.06521:805 83.08556:422 85.02849:231 85.04778:21435 86.06006:1358 87.08055:3627 88.02165:1336 88.95242:169 89.02332:672 90.04491:145550 91.05208:310 92.04955:342 92.98614:667 93.52213:365 95.03344:7559 96.08097:1965 98.01243:11676 99.04422:179 100.03946:2141 100.99120:363 101.05993:189 102.05518:920 102.09154:948 103.05439:13767 104.07895:427 105.00344:179 105.04488:832 106.06527:209 106.96304:832 107.00818:285 107.07043:529 107.95043:378 108.04447:1678 108.05244:183 108.08087:759 112.07565:1464 113.05968:4429 113.09602:400 114.05493:420 114.09138:706 115.05435:556 116.03422:30025 118.02805:162 118.08624:2308 118.97881:571 120.05580:484 120.08092:258 121.01442:728 121.03463:497 122.09644:788 123.02325:1338 123.08042:662 124.02664:308 124.07573:29841 125.05980:2433 125.07912:266 125.96104:1394 126.09129:366 127.07541:725 128.96347:214 130.06517:994 130.94315:286 132.07683:607 132.08881:606 132.97868:203 133.00758:1943 133.02505:559 133.08592:583 133.96623:853 134.01085:224 134.05995:1364 134.97392:2800 134.99646:206 136.02156:1355 136.95322:1958 137.01895:2604 137.09612:354 137.13255:494 139.07536:453 140.06819:4345 141.06972:201 142.08632:14400 145.00764:1281 146.02724:778 147.11685:398 148.04266:1286 148.09685:373 148.97449:1370 148.98976:3776 149.13255:298 149.96101:1396 150.96901:1365 151.01822:6860 151.04512:1302 151.07558:756 151.14821:201 151.97675:1389 153.09100:557 154.03725:466 156.08070:1749 156.95885:559 157.01317:564 157.02534:305 159.11700:242 159.98224:275 160.09691:3736 160.95332:235 161.09616:1052 161.96144:409 163.01820:1659 164.02182:711 165.03372:1273 165.07582:932 165.98476:459 166.07944:4128 167.02269:1668 169.08585:685 172.07562:394 173.96106:341 174.11238:1620 175.03606:505 175.11153:199 175.97716:1261 176.98444:2171 177.16389:190	22666	18070	29414	16631	65231	10533	9240	12247	22101	45556	14006	13322	2314	11271	9106	11397	9607	21695.5	24312.7	23746.3	2314.5	10345.5	5753.6	27306.5	15076.8	0	1161.15
679	7.059	175.108	w/o MS2: N-alpha-Acetyl-L-ornithine	[M+H]+	null	0.24	TRUE	7.118	175.108	C7H14N2O3	N-acyl-L-alpha-amino acids	JRLGPAXAGHMNOL-LURJTMIESA-N	NCCCC(NC(C)=O)C(O)=O	520	TRUE	TRUE	FALSE		Unknown	FALSE	FALSE	679	0	0.96	1	0.03	0.03	0.75	9	1	0.95	34.54	20220805_DIA_D4_C_CE20_d1	175.10776:55706 175.11868:2558 175.97717:500 175.98851:350 176.09184:1632 176.11107:4668 176.12822:1178 176.88364:290 177.05450:605 177.08698:17564 177.11208:336	50.01537:140 51.02305:53 53.00250:109 53.93936:71 55.01810:653 55.05447:1701 55.67167:67 55.93462:493 56.04969:988 56.94242:1215 57.03367:555 57.93499:202 58.94275:72 58.99518:103 59.04929:1002 59.99037:90 61.01073:96 66.94823:50 67.93490:338 68.04953:331 70.02881:807 70.06517:2399 70.94187:187 71.01280:572 71.04917:327 71.92933:281 72.04437:693 72.08078:32576 72.93716:1507 73.02843:733 73.06481:1365 73.93755:284 74.02367:1050 74.06005:5762 75.04416:670 76.02157:382 76.07569:1522 77.03855:187 77.94086:179 79.05428:150 80.01313:111 80.04951:427 80.99271:462 82.06516:64 84.51352:52 84.95978:1718 86.09647:9776 87.04417:937 87.09990:445 87.28937:58 88.02168:468 88.03939:71 88.11224:214 88.95257:351 88.98122:59 89.51377:47 89.95101:85 90.05510:1973 90.94783:3535 91.94041:80 92.94831:116 93.03363:318 93.05746:439 93.95609:223 94.06536:491 95.00835:263 95.95159:279 96.04454:128 97.00787:709 97.10140:99 98.01218:276 99.04421:258 99.93543:44 100.07584:1131 101.94062:100 102.05523:446 102.94820:658 103.02429:522 103.03918:234 103.05435:101 104.05301:376 104.39489:52 104.94830:939 105.00343:702 106.00416:1233 106.08641:180 106.96318:287 107.99937:46 108.08096:117 108.95831:2432 109.00079:202 109.02847:303 109.05222:217 110.10442:140 111.01092:867 112.03921:1158 112.07577:573 112.11192:240 112.89603:52 113.02323:370 113.05978:481 113.09602:60 114.05499:141 114.09129:232 114.94821:124 115.00581:568 115.01459:1370 115.01826:67 115.07549:344 116.03423:259 116.07063:126 116.10693:2193 116.96336:364 117.01388:54 117.06991:377 117.09105:73 117.95644:299 118.08625:756 118.94311:331 118.97901:322 119.00169:83 119.95101:423 120.04460:618 120.95866:3767 121.05092:46 122.95862:799 123.01389:1096 123.04177:43954 123.05530:76 124.01472:898 124.03940:3170 124.95393:260 125.01894:136 125.05970:764 125.09609:368 125.96110:214 126.09146:682 126.96891:139 127.03928:292 127.08663:92 128.97075:50 129.01820:210 130.04999:368 130.06517:555 130.08627:387 130.98199:89 132.07666:123 132.10199:172 132.95879:338 133.02519:1021 133.04955:384 133.06471:234 133.09718:398 133.95898:450 134.04466:168 134.95753:390 134.97386:157 135.02327:547 135.04404:53 135.95638:580 136.02161:148 136.04750:451 136.95323:122 137.00256:496 137.09613:186 138.99142:968 139.07532:163 140.06821:112 140.94917:54 141.01379:687 141.09100:571 142.08641:1095 143.09421:808 147.02237:1715 147.06525:286 147.11285:337 148.09682:1799 149.01210:46 149.05977:192 149.13268:229 149.96132:238 151.11201:320 151.14812:157 152.04997:208 153.05490:161 155.07048:62 155.73660:46 156.07684:1373 157.09727:232 158.05608:182 158.09291:262 160.08392:102 162.02197:76 162.96889:123 163.11180:55 163.97726:253 165.04095:277 166.18509:47 167.01323:556 167.03397:499 167.04955:244 167.05550:811 167.10667:329 173.00545:139 173.08098:1088 173.12875:668 175.11206:1121 176.98082:248 177.95639:336 179.10686:179	1880	1599	2182	1684	7760	9001	8250	10420	2748	3705	4570	3651	263	24380	26437	23711	39108	1836.2	8857.8	3668.34	262.75	28409	259.107	1159.73	744.338	0	7226.52
680	8.364	175.108	w/o MS2: L-Theanine	[M+H]+	null	0.47	TRUE	8.432	175.108	C7H14N2O3	Glutamine and derivatives	DATAGRPVKZEWHA-YFKPBYRVSA-N	O=C(O)C(N)CCC(=O)NCC	520	TRUE	TRUE	FALSE		Unknown	FALSE	FALSE	680	0	0.95	1	0	0.02	0.11	11	0.18	0.7	45.91	20220805_DIA_B2_C_CE20_d1	175.10765:26246 175.11890:656 176.09190:1276 176.11108:1287 177.05408:624	55.93458:4765 56.94240:622 57.07008:1961 58.02883:1834 58.05527:913 58.12700:1326 65.03864:799 67.05416:1230 69.06980:811 70.06512:22729 72.93711:1181 74.02357:3596 74.09637:3256 76.03933:1542 81.06992:4065 83.08542:1145 84.95971:8839 85.04777:611 90.94772:9544 91.05436:375609 93.07000:15112 95.01239:449 95.04912:162203 97.00771:64987 103.06290:13079 105.93467:420 106.97193:1886 109.10126:471 111.02308:8908 113.01884:3319 118.04450:16407 118.10201:575 119.04900:721 119.08326:16771 123.02297:4461 123.04373:966 125.00236:8652 125.09614:1100 130.04965:12012 136.07565:570 141.07133:899 149.02336:2822 157.04533:500 158.04013:587	3803	2974	3113	2840	19279	20940	24359	20024	6835	6987	5530	5050	115	47645	46000	53901	46426	3182.11	21150.4	6100.34	115	48492.9	428.429	2244.43	958.052	0	3671.98
681	5.368	175.119	L-Arginine	[M+H]+	null	1	TRUE	5.416	175.119	C6H14N4O2	L-alpha-amino acids	ODKSFYDXXFIFQN-BYPYZUCNSA-N	O=C(O)C(N)CCCNC(=N)N	330	TRUE	TRUE	TRUE		Msp1	FALSE	FALSE	681	0	0.97	1	0.81	0.82	0.95	14	1	1.53	3967.2	20220805_DIA_A2_C_CE20_d1	175.11887:1903671 175.14557:4252 175.19533:676 176.11626:25402 176.12213:120762 176.98444:593 177.05438:487 177.11909:818 177.12247:5890 177.13432:733	55.01804:664 56.04964:12969 57.93488:1313 58.04146:2519 58.94269:668 60.04449:158585 60.06128:3055 60.98642:3529 61.03969:1357 67.05418:889 68.04945:1103 69.03348:658 70.03682:2482 70.04562:609821 70.05756:3154 71.04906:37931 72.04428:1068 72.07175:24101 72.93707:716 73.06242:1434 74.02358:7023 74.06001:5217 75.02622:1070 75.94531:1480 78.99698:840 81.06989:1043 83.08549:748 84.04440:1083 84.08080:13875 84.95969:1274 85.06476:842 88.07572:3784 91.94041:746 92.94827:762 93.95599:3177 95.08559:666 95.95145:1238 96.99537:1748 97.00777:3324 97.06492:3861 98.06012:3667 98.98421:2934 102.05509:13783 104.10714:937 104.94815:1416 105.00332:928 108.95818:613 109.10113:624 112.08683:17704 113.01878:1316 113.05962:1832 113.07082:781 114.09104:1766 115.07533:3038 116.07056:84252 117.05450:4753 118.07468:5084 122.95856:1641 123.01379:1114 130.09746:53059 131.08545:3082 135.02321:735 136.04742:69699 137.05888:3971 141.06566:679 145.03166:1402 157.10118:1334 158.09238:9698 159.07646:946 163.03894:844 175.11888:25832 176.11597:1264	751537	1119554	896423	724602	3200927	2954181	3706908	3220408	2316076	2391330	1733545	1360595	3466175	3934380	3972901	4487940	4331204	873029	3.27061e+06	1.95039e+06	3.46617e+06	4.18161e+06	180843	315098	490929	0	271354
682	15.625	175.56	w/o MS2: 6-Fluoro-1-methyl-4-oxo-7-(1-piperazinyl)-4H-[1,3]thiazeto[3,2-a]quinoline-3-carboxylic acid	[M+2H]2+	null	0.12	TRUE	4.6	175.552	C16H16FN3O3S	Quinoline carboxylic acids	SUXQDLLXIBLQHW-UHFFFAOYSA-N	O=C(O)C=1C(=O)C2=CC(F)=C(C=C2N3C1SC3C)N4CCNCC4	530	FALSE	TRUE	FALSE		Unknown	FALSE	FALSE	682	0	0	0.75	0.06	0.29	0.07	117	0.25	0.61	435.75	20220805_DIA_D2_C_CE20_d1	175.55969:20798 176.06165:2893 176.07072:559 176.09177:710 176.10289:3312 176.12802:927 176.14325:623	55.01805:3812 55.05442:19824 56.04963:9631 57.07002:37168 58.06524:15195 59.03787:43102 59.04922:5775 60.04444:749 61.02845:15436 62.00182:936 65.03851:2727 67.05417:31984 68.02571:947 68.05758:2254 69.03349:124086 69.06981:40521 70.02875:26155 70.06509:5745 71.04910:8792 72.04432:47600 72.93716:2656 73.02838:37520 74.02367:12443 74.97537:2490 78.98473:1864 81.03349:10747 81.06987:2888 83.04913:44591 83.08550:1640 84.04441:60168 84.08077:6691 84.95974:5865 85.04779:111366 86.06000:6612 87.04410:9048 88.04746:1756 90.05505:741637 90.94778:4100 92.05762:9366 93.05473:1481 95.01291:784 95.04926:55661 95.08559:1048 96.04447:3814 96.08096:7154 96.99551:44915 97.04796:954 98.02375:74993 99.00339:3042 99.02046:7511 99.08057:1830 100.02167:23624 101.05987:25205 102.05502:8547 103.05435:72472 105.05462:1996 106.04984:769 106.08630:2197 107.07032:3542 108.95830:3320 109.01073:2942 109.02836:820 109.05238:1739 110.06001:1291 111.02024:33233 112.07557:5118 113.01877:4022 113.05959:21273 114.05493:4295 116.03410:139468 116.06208:2443 117.01253:2333 117.05446:3294 118.08616:2987 120.06538:1560 122.09647:797 123.08037:2170 124.05241:155061 125.05573:13508 126.02188:4462 126.06847:1962 127.01891:9724 128.01759:4660 128.06192:2386 129.03084:23057 129.05447:779 130.04984:12739 130.07312:5651 131.08534:14899 132.08873:9236 133.08574:920 138.05484:2910 139.01830:2108 142.08624:77692 143.08554:6143 144.08897:3649 145.04941:6523 147.06509:28223 148.06030:7253 151.01822:5299 161.09616:1956 163.01802:3754 163.03889:3219 165.05464:7966 166.07907:17487 167.09164:1642 168.06541:841 171.06493:1265	971	362	1339	936	7960	6645	8758	7309	1076	3888	2009	1782	0	23082	17179	6234	5512	901.688	7668.31	2188.88	0	13001.9	403.514	903.707	1200.44	0	8582.3
683	11.763	176.038	w/o MS2: 3-Methoxy-2-pyridinecarboxylic acid	[M+Na]+	null	0.41	TRUE	10.61	176.032	C7H7NO3	Pyridinecarboxylic acids	RJXVAGCQRMBMCI-UHFFFAOYSA-N	O=C(O)C1=NC=CC=C1OC	520	TRUE	TRUE	FALSE		Unknown	FALSE	FALSE	683	0	0.73	0.84	0.01	0.01	0.68	3	0.67	0.76	139.98	20220805_DIA_D3_C_CE20_d1	176.03769:165631 176.09192:454 176.09961:329 176.10300:347 176.12831:1329 177.03711:576 177.04080:8996 177.05457:1480 177.07591:305 177.08847:330 177.11240:269 177.95634:329 177.99252:398 178.02939:550 178.03329:6882 178.04178:451 178.05331:4632 178.10719:2122	50.83571:159 51.94031:197 53.00249:82 55.01809:190 55.05446:1822 55.93460:1022 56.02585:1037 56.04968:298 57.03367:1348 57.05304:1257 58.02891:404 58.04150:2131 58.06033:114 58.94282:251 58.99516:8818 59.03671:765 59.04927:2406 59.99037:385 60.04449:1377 60.07641:160 60.98640:1736 61.02847:1423 61.99411:271 62.06009:951 65.03857:512 67.05422:521 67.93488:136 68.99715:163 69.03349:577 69.06989:1666 70.02885:570 71.01277:293 71.04916:106 71.08554:120 72.04436:1373 72.08073:1110 72.93715:1025 73.02847:247 73.06480:403 73.94492:126 74.06007:839 74.95280:415 76.02158:1135 76.07565:47 77.03857:219 77.78096:52 77.94089:71 78.01505:104 78.99705:1036 79.05427:923 80.01310:55 80.04948:319 80.99271:325 81.01282:111 81.03358:431 82.99718:176 83.04916:343 83.08557:1373 84.04449:43457 85.02849:3914 85.10123:479 86.00603:11420 86.06003:216 86.09652:379 86.98999:3789 87.02645:1022 87.04416:153 88.02167:2379 88.03936:101 89.05979:713 90.94782:1362 91.03914:408 93.01279:742 93.05751:455 93.95610:339 94.02890:113 94.06524:186 95.01608:245 95.04932:404 95.08567:496 96.04459:359 96.08904:412 96.93786:53 96.99545:12126 97.06500:367 97.10133:427 98.01205:326 98.06024:245 98.98431:2030 99.00343:136 99.04421:428 100.07584:486 101.05994:406 102.03728:4477 102.05521:72 102.94827:1094 103.02423:421 104.96352:366 105.00060:4322 105.01266:540 105.03360:386 105.06997:257 106.00406:419 106.04997:144 106.06534:91 106.96310:74 106.99203:1521 107.07299:387 109.10124:316 111.01085:6642 111.02328:553 111.08047:243 111.11684:235 112.02658:432 112.07568:110 113.00568:3016 113.01889:266 113.05971:129 113.09604:294 114.09146:167 115.00571:207 115.03697:121 115.07538:495 116.01646:92 116.07065:543 116.96327:398 117.01382:419 117.05462:162 118.08625:1899 119.00150:154 119.08554:403 120.02347:116 120.04450:334 120.08086:505 121.06478:734 122.06827:109 122.97381:382 123.01383:1527 123.02323:712 123.08041:958 123.09975:538 123.94541:301 124.01492:227 124.07574:328 125.00256:5513 125.01891:615 125.03889:293 125.09616:453 125.96103:427 126.00607:92 126.05499:117 126.96883:172 127.07536:152 128.03421:148 128.06207:443 129.01825:278 129.05455:249 129.06992:115 130.03218:1715 130.04991:323 130.15898:47 131.01624:1839 131.08565:532 132.01132:1925 132.07669:325 133.06482:177 133.08589:309 135.02325:809 135.08044:270 135.11682:198 135.95638:187 136.02165:326 136.04739:87 136.06200:177 136.95320:67 137.01192:224 137.03896:298 137.09613:138 137.13255:116 138.99147:586 139.00244:177 139.01816:228 139.07535:140 141.00026:183 141.09090:156 142.03241:109 144.01167:104 145.06090:244 145.10112:153 146.02701:867 146.99641:136 147.02313:324 147.04428:245 147.06514:84 147.11684:288 148.04266:3931 149.02344:271 149.09619:241 150.02672:161 151.00600:433 151.07541:189 151.11163:232 151.14787:62 152.01643:212 153.03391:148 153.06992:493 153.12746:124 154.90733:78 155.02977:167 157.01323:578 158.09647:138 158.15379:177 158.98994:84 159.09995:141 161.03899:334 161.08107:624 161.09631:50 162.02197:319 163.03896:94 163.97729:168 165.03377:863 166.08655:58 167.03404:1269 168.97455:225 169.08595:190 170.02708:124 170.09637:131 173.00558:80 173.03952:85 173.09601:44 173.13289:128 174.98488:166 177.05461:158 177.16397:118 177.95644:256 178.97130:45 179.10661:659	1828	1396	4539	3507	21800	31693	22679	9760	3138	6068	5573	3978	0	210217	211240	161880	87385	2817.73	21482.9	4689.48	0	167681	1464.88	9003.53	1365.35	0	58274.8
684	4.288	176.04	w/o MS2: 3-acetylthiazolidine-4-carboxylic acid	[M+H]+	null	0.82	TRUE	2.14	176.04	C6H9NO3S	Alpha amino acids and derivatives	WXTBYSIPOKXCPM-UHFFFAOYSA-N	O=C(O)C1N(C(=O)C)CSC1	530	FALSE	TRUE	FALSE		Unknown	FALSE	FALSE	684	0	0	1	0	null	0.75	1	1	0.92	64.24	20220805_DIA_C2_C_CE20_d1	176.04027:29174 177.02425:34564 177.04094:1836 177.06059:1464 178.02502:4415 178.03770:4568	59.99035:3379 60.98642:3157 61.02848:2782 72.08070:6336 78.97666:5015 78.99701:10986 83.01031:2190 84.95972:8296 85.02603:12098 93.01284:2550 95.01608:37060 96.04444:4851 101.02352:6445 104.99227:2019658 105.00343:24552 105.03358:3267 106.99197:312883 109.01077:18140 110.06002:2208 120.04442:9087 121.00759:9473 122.97382:2197 123.02319:924758 124.01854:125306 125.00251:138361 132.01683:11797 133.00758:13949 133.02501:5706 134.97385:2487 135.04398:2101 138.99133:2265 139.01805:4204 139.03653:2098 149.02336:81180 150.02686:10837 151.01828:19143 157.01344:5206	8951	8517	18235	10684	33311	32810	33324	28962	12458	16700	15579	14439	0	67169	58729	43977	43547	11596.8	32101.6	14794.2	0	53355.5	4523.22	2106.78	1810.27	0	11602.5
685	10.78	176.074	w/o MS2: 4-Methylquinoline-2,7-diol	[M+H]+	null	0.18	TRUE	11.16	176.071	C10H9NO2	Hydroxyquinolones	MYEVEFULPUKTSZ-UHFFFAOYSA-N	OC=1N=C2C=C(O)C=CC2=C(C1)C	520	TRUE	TRUE	FALSE		Unknown	FALSE	FALSE	685	0	0.97	0.95	0.01	0.02	0.43	17	0.71	0.82	17.26	20220805_DIA_D2_C_CE20_d1	176.07396:13760 176.09175:1148 176.10303:585 176.12814:1450 176.14343:1144 176.97031:300 177.00713:418 177.05460:383 177.07722:1487 177.11227:341 177.99260:680 178.02911:365 178.05319:7844 178.07001:352 178.10736:2594	50.66171:232 51.09726:210 51.94023:612 53.00246:602 53.93939:388 55.01808:3635 55.05446:17275 55.93460:7499 55.94542:400 56.04967:9569 56.05777:1006 56.94240:3788 56.95992:300 56.96497:65328 57.03368:6229 57.05748:283 57.07005:13796 57.93493:1234 58.02888:3572 58.03701:274 58.04144:587 58.06528:60169 58.07346:359 58.96101:263 58.99513:3921 59.03666:1059 59.04926:11114 59.06858:1589 59.07307:31552 59.66262:213 59.99034:376 60.04447:3901 60.05574:274 60.07642:1119 60.08087:1124 60.25428:219 60.84336:253 60.93814:365 60.95773:2036 60.98655:3209 61.01074:281 61.02843:2193 61.03971:4672 61.68241:210 61.99409:268 62.06007:4500 62.96192:239 62.98980:269 65.03853:7044 67.05419:14811 67.19083:253 67.19394:231 67.38812:210 67.93485:1180 68.04945:1162 68.05762:434 68.94273:398 68.99704:447 69.03349:7849 69.04461:333 69.06987:19518 69.93307:276 70.02882:616 70.03686:318 70.06515:6804 70.07323:615 70.94180:522 71.01278:1006 71.04914:8885 71.08552:9539 71.92928:1006 71.94024:405 71.95184:11352 72.04438:3184 72.08081:1909 72.08882:607 72.93714:9292 73.01064:390 73.02843:2266 73.06479:4059 73.94483:236 74.00583:421 74.02368:1358 74.06002:2472 74.09642:8809 74.97536:2280 75.02612:295 75.04407:2783 75.09980:393 76.02155:7529 76.03931:5476 76.07568:612 77.00845:246 77.03846:295 77.04170:1089 78.05495:938 78.99705:22735 79.02100:496 79.05424:13589 79.73342:226 80.01315:1584 80.04947:2782 80.05762:1010 80.99266:1498 81.00031:4255 81.01272:424 81.03355:3210 81.04465:246 81.06992:16033 82.06518:574 82.07330:498 83.00839:281 83.01276:255 83.04919:8234 83.06038:306 83.08553:11146 84.04448:46696 84.05266:323 84.08086:3108 84.08907:385 84.95975:54568 85.02844:8869 85.04778:1571 85.06483:6009 85.10120:2949 86.03178:355 86.06007:1216 86.06824:372 86.09647:1396 86.98997:446 86.99284:566 87.04414:9072 88.02162:1096 88.03934:2077 88.04749:393 88.07578:1148 88.11217:1443 88.73999:246 88.95259:1582 88.99029:255 89.05981:2572 89.96262:508 90.05508:2443 90.94779:14422 91.03899:896 91.05434:7095 91.05752:1100 91.27399:245 92.04952:1789 92.05775:500 92.07069:428 92.98605:989 93.01282:4295 93.03365:610 93.03677:2813 93.05748:3952 93.07004:11438 93.95605:1942 94.02880:265 94.06079:356 94.06527:1651 94.07343:1552 95.01292:585 95.01604:1178 95.04927:12187 95.06059:314 95.08566:11719 96.02373:269 96.04452:1118 96.05254:379 96.08904:600 96.99531:6462 96.99653:673 97.00784:274188 97.02861:1986 97.06498:11743 97.10137:3286 98.02380:290 98.06018:2195 98.06827:443 98.98431:2104 98.99216:305 99.00341:35138 99.01202:1085 99.02644:396 99.04420:7987 99.08057:2329 100.02168:1121 100.03954:521 100.07580:6350 100.99136:311 100.99915:330 101.02354:479 101.05991:10672 102.05515:3422 102.06319:291 102.09150:1783 102.94833:383 102.97044:27169 103.02422:402 103.03924:269 103.05433:474 103.07559:585 104.07079:288 104.94823:516 104.96348:2138 105.00341:5320 105.01266:340 105.03362:3106 105.04486:2265 105.06997:2791 105.93488:1428 106.03696:321 106.06524:326 106.96323:1138 106.99201:8812 107.00091:286 107.00829:278 107.04921:3797 107.07304:410 107.08562:4943 107.95051:474 108.04447:13646 108.05246:260 108.08088:445 108.08913:279 108.95827:11154 109.02834:424 109.04774:380 109.05219:1113 109.06480:8519 109.10119:7141 110.06005:2958 110.07121:452 110.10458:305 111.01080:1388 111.02326:91754 111.04404:9593 111.08043:5869 111.11674:4418 112.02652:536 112.03928:345 112.12010:410 113.01884:29222 113.02744:378 113.05968:2954 113.09590:474 114.05505:541 114.09145:335 115.00571:1097 115.01460:2038 115.01810:415 115.03896:1284 115.05417:317 115.07541:2686 115.08662:397 116.01650:1073 116.05283:416 116.07065:1241 116.96334:379 116.96610:1287 117.01384:1563 117.05465:557 117.05710:317 117.06989:616 117.09105:322 117.94569:388 118.08621:24506 118.46326:248 118.94287:1253 119.00152:3796 119.04919:1444 119.06046:285 119.08550:2169 119.08960:1344 119.95097:1379 120.02356:596 120.05563:383 120.08073:1356 120.95884:559 120.98083:39239 121.00758:7822 121.02840:1381 121.03442:426 121.03962:1027 121.06474:2973 121.08869:354 121.10116:5079 121.98441:272 122.05988:287 122.09642:4812 122.10441:354 122.95865:1046 122.97390:2418 123.01382:3653 123.02320:20578 123.04407:1168 123.08038:19324 123.11668:2579 123.94540:3494 124.01851:1115 124.02670:360 124.03930:552 124.07570:575 124.08380:1703 124.95341:258 124.97374:515 125.00253:42089 125.01891:5395 125.03897:1900 125.05972:2391 125.09614:3157 125.96106:2050 126.00594:341 126.01421:585 126.05492:8918 126.96883:426 127.00672:445 127.03455:564 127.03892:2046 127.05833:369 127.07536:2338 127.11166:496 127.82298:260 129.01819:1786 129.05453:5678 129.06987:419 129.09126:289 130.04762:491 130.04991:7880 130.98166:419 131.02939:319 131.03380:372 131.07034:500 131.08568:1363 132.95877:3251 133.00761:1508 133.02513:2310 133.02843:350 133.06468:388 133.10126:1221 134.97383:1997 134.99637:590 135.04401:15202 135.08037:1901 135.11679:1841 136.01871:260 136.02164:1858 136.04747:1381 136.07570:390 136.95320:1671 137.01216:3291 137.03903:245 137.05971:1426 137.09612:2061 137.99762:333 138.05496:7828 138.99133:8932 139.00250:302 139.01814:10315 139.05823:415 139.07532:1406 139.11165:1292 141.01379:2346 141.05418:252 141.09079:447 142.03226:516 142.08623:290 143.07042:441 144.01134:1483 144.06549:2032 144.08092:548 145.02518:356 145.04956:2223 145.06071:1481 145.10117:563 145.96663:282 146.02698:542 146.99651:1359 147.02310:395 147.06512:3569 147.07642:1352 147.08064:344 147.11694:462 148.03923:400 148.06047:1100 149.00267:307 149.02339:28845 149.05969:2225 149.09601:569 149.13264:987 150.02670:2629 151.01825:5118 151.07556:386 151.11177:883 152.01343:390 152.07050:311 153.03368:345 153.09100:1759 154.90750:317 155.02979:272 155.07030:1216 155.10672:375 156.06548:493 156.07721:282 156.08055:232 156.48376:254 157.01314:2217 158.09648:4152 158.11763:302 158.99005:338 159.11684:1178 159.77086:259 160.06050:287 160.07574:274 160.12042:366 161.00267:276 161.01187:385 161.03886:295 161.09596:1040 161.13257:932 162.02191:5383 163.00584:410 163.01810:325 163.03893:2226 163.05473:272 163.06013:1678 163.07555:341 163.11163:309 163.14790:372 163.97708:369 164.03435:276 164.03979:272 164.07062:254 165.00717:2661 165.03380:1003 165.05475:4550 165.09097:1104 167.03394:2854 167.04955:1221 167.05554:608 167.07039:1001 167.10657:469 167.55118:224 168.00801:286 168.06544:7794 168.08066:310 168.97429:1500 169.03490:569 169.08597:2002 170.02710:281 170.09650:324 171.02650:369 172.07564:370 172.11212:269 173.00577:613 173.08047:256 173.13269:284 173.79904:241 174.97235:303 174.98489:3446 175.01810:254 175.02779:348 175.11198:485 175.14793:241 176.96878:303 176.98067:1278 177.03322:1128 177.16368:355 178.04993:506 178.97125:469 179.00073:386 179.01324:484 179.04857:3286 179.10658:1281 180.97968:318	0	74	301	156	1439	1942	2383	1768	208	431	411	275	66	14013	12534	13707	10977	132.75	1883.09	331.141	66.25	12807.7	129.146	393.102	107.633	0	1377.07
686	8.156	176.103	w/o MS2: L-Citrulline	[M+H]+	null	1	TRUE	8.22	176.103	C6H13N3O3	L-alpha-amino acids	RHGKLRLOHDJJDR-BYPYZUCNSA-N	O=C(N)NCCCC(N)C(=O)O	520	TRUE	TRUE	FALSE		Unknown	FALSE	FALSE	686	0	0.93	1	0.41	0.3	0.84	5	1	1.18	3323.49	20220805_DIA_D4_C_CE20_d1	176.10287:10627911 176.17671:2601 176.18027:3066 177.10033:111775 177.10616:676739 178.10320:5631 178.10654:48427	56.94238:20873 68.04950:14112 69.03349:10396 69.05281:10397 70.04604:4981641 70.05231:15614 71.04907:21811 72.93712:8725 78.99702:19916 80.04946:21117 86.04862:131444 91.05430:97449 93.05297:17501 95.04932:59581 96.04446:54336 97.00776:8248 97.06499:32670 98.06022:19928 98.98440:15419 99.04414:12459 103.05843:1386718 104.05302:108284 108.04445:20525 111.02322:8643 113.05968:2376020 114.05511:514552 115.07525:173317 116.07057:30949 117.07389:10372 119.04927:17855 120.05560:17165 120.06555:7919303 120.08075:19258 121.06460:719370 122.00185:17630 122.09631:27728 135.04401:9497 141.05455:12146 158.00713:34487	142926	33570	38130	35300	106732	119962	134631	116972	41281	42961	44494	39120	2448737	9241933	9517647	10569667	9102366	62481.4	119574	41964.1	2.44874e+06	9.6079e+06	53662.9	11526	2305.61	0	663987
687	3.206	176.875	Unknown	[M+H]+	null	0.47	TRUE	null	null	null	null	null	null	999	FALSE	FALSE	FALSE		Unknown	FALSE	FALSE	687	0	0	null	null	null	null	null	null	null	332.27	20220805_DIA_D1_C_CE20_d1	176.87532:20528 178.89078:2461	52.94036:67 58.94279:72 60.98655:510 67.21674:63 72.08077:687 77.94088:310 78.01490:52 78.99707:4687 84.08095:371 86.10473:338 93.01281:548 96.93780:5344 96.99536:32957 105.03368:47 106.03697:63 106.99207:2737 111.01091:14209 112.01779:64 115.03907:43 116.01651:34 117.06800:56 121.00764:385 122.09642:223 122.95871:172 124.95335:2370 125.00259:6503 125.01898:185 127.00689:60 139.01819:1592 145.02539:51 152.94028:2881 164.03433:50 171.10187:46 175.11182:46 178.97699:1810 181.12241:46	2554	2243	3629	3327	17094	14959	15999	14870	6148	7294	6727	6918	0	18344	18262	16303	16362	2938.33	15730.5	6771.48	0	17317.9	647.704	1043.74	477.88	0	1138.52
688	4.433	176.974	w/o MS2: 2-(1,3,4-Thiadiazol-2-ylsulfanyl)acetic acid	[M+H]+	null	0.18	TRUE	3.35	176.979	C4H4N2O2S2	Aryl thioethers	DZXGDEPWZLFUEA-UHFFFAOYSA-N	O=C(O)CSC1=NN=CS1	530	FALSE	TRUE	FALSE		Unknown	FALSE	FALSE	688	0	0	0.91	0	null	0.87	2	1	0.91	32.47	20220805_DIA_A1_C_CE20_d1	176.97432:27594 177.05472:404 177.07597:331 178.02924:439 178.10751:1095 178.15932:376 178.96399:2069 178.97058:4576 178.97464:798 178.99019:360 179.00026:1044 179.01312:17330 179.04965:314 179.06784:1302	50.01547:293 51.94025:1013 52.94031:214 53.00253:2164 53.93937:279 53.99765:410 54.03371:214 55.01809:2412 55.05446:14219 55.93461:12245 55.94551:460 56.04970:3066 56.05781:1906 56.94241:6016 56.96498:22434 57.03368:6313 57.07008:15757 57.93498:538 58.02890:4436 58.04147:980 58.06530:45478 58.07043:231 58.07336:958 59.03668:578 59.04929:7729 59.06862:1392 59.07309:23683 59.76905:223 59.99033:280 60.04450:3042 60.05568:248 60.07642:1131 60.08087:1562 60.98649:2644 61.02848:2044 61.03971:2492 61.99415:462 62.06012:2036 62.98182:366 62.98967:923 63.02084:224 64.01921:206 65.03856:6029 67.05421:12671 67.93488:2815 68.02429:223 68.04948:566 68.05756:917 68.94273:473 68.98205:228 68.99715:958 69.03349:10104 69.06989:15301 70.02876:391 70.03703:227 70.06515:4997 70.07326:1017 70.94179:381 71.01282:1376 71.04916:8910 71.06847:269 71.08555:11511 71.73838:228 71.92934:1701 71.94025:571 71.95189:3482 72.04436:2235 72.08077:1430 72.08894:345 72.93715:16676 73.02844:1750 73.06483:3696 73.94499:327 74.06013:1168 74.09643:10868 74.72982:217 74.95286:295 74.97542:516 75.02616:253 75.04408:2001 75.94544:476 76.03935:4035 76.04747:233 76.07571:429 77.00839:551 77.03857:1272 77.04172:517 78.99705:18440 79.02103:559 79.05427:12891 80.01312:1301 80.04947:2707 80.05767:268 80.99274:1375 81.00034:4129 81.03356:3392 81.04470:246 81.06995:13022 82.06523:968 82.07330:1133 83.01283:289 83.02161:306 83.04917:5376 83.08557:10579 84.04449:1468 84.08081:514 84.08899:345 84.50790:210 84.95977:19913 85.02612:972 85.02850:5839 85.06490:4436 85.10123:3254 86.06011:298 86.10462:257 86.99282:1894 87.04417:9388 87.09176:368 87.99364:432 88.02162:986 88.04753:440 88.07578:1907 88.11221:2165 88.95253:1930 88.96856:467 89.05981:2556 90.05515:484 90.94782:26180 90.97674:257 91.05434:9286 91.05743:783 91.94832:351 92.04955:1900 92.05782:489 92.07079:354 92.94832:238 92.98604:258 93.01278:3822 93.03376:378 93.03683:3674 93.05746:3851 93.07007:10885 93.95616:2261 94.04161:283 94.06530:1548 94.07343:1003 95.01295:355 95.01611:1448 95.04929:9858 95.08569:10345 95.95160:552 96.04451:292 96.05267:407 96.08096:250 96.08916:863 96.93774:306 96.97683:308 96.99539:4820 97.00787:247827 97.01885:583 97.02867:1793 97.03976:280 97.06498:8659 97.10139:2912 97.99496:597 98.01193:406 98.02372:368 98.06014:352 98.06823:429 98.98429:2239 99.00343:32917 99.01216:1936 99.04420:4554 99.08060:2186 100.07581:6202 101.02354:898 101.05995:5500 101.07938:257 102.05519:340 102.09164:492 102.54930:270 102.94839:1069 102.97046:9657 103.02427:1648 103.03925:277 103.05439:507 103.07549:349 103.95616:264 104.04955:250 104.94825:961 104.96347:2735 105.00343:15975 105.01272:369 105.03368:3358 105.04483:1950 105.07001:2623 105.93489:1617 106.00422:1514 106.96332:403 106.99206:8654 107.00091:2916 107.04932:2639 107.07301:246 107.08557:4064 107.95054:493 108.04449:13458 108.08087:542 108.95831:20204 109.01070:281 109.02834:456 109.03453:301 109.04785:269 109.05228:1513 109.06483:5548 109.10125:5240 109.95871:285 110.06007:1525 110.06821:233 110.15601:255 110.71720:224 111.01087:1473 111.02329:77833 111.04407:8698 111.06348:301 111.08046:4626 111.11684:3054 111.51657:206 112.02654:256 112.03938:226 112.12016:311 113.01890:27058 113.02751:577 113.05971:2795 113.09601:342 113.13250:302 114.02229:447 114.94814:464 115.00581:1478 115.01460:2910 115.01820:534 115.03676:350 115.03900:585 115.05434:331 115.07542:2378 116.96343:547 116.96623:3497 117.01382:1805 117.06993:941 117.94560:454 118.08626:18444 118.94296:2116 118.97903:310 119.00153:574 119.01902:462 119.04924:1096 119.08559:3167 119.08973:1017 119.95096:3479 120.04440:250 120.05569:416 120.08878:317 120.95107:300 120.95873:492 120.98085:14247 121.00768:5087 121.02842:565 121.03465:1993 121.03964:401 121.06476:3063 121.08867:314 121.10125:4439 122.00324:243 122.03544:263 122.09642:4257 122.10447:224 122.95879:297 122.97394:5386 123.01386:8334 123.02326:15720 123.04176:249 123.04412:954 123.08043:12485 123.09967:373 123.11690:2257 123.94540:6389 124.01477:594 124.01860:931 124.08385:1646 125.00256:41207 125.01153:1201 125.01896:5098 125.03889:2467 125.05973:1551 125.09609:2475 125.94545:235 125.96112:2232 126.00598:408 126.96876:267 127.00650:214 127.03447:477 127.07538:578 128.06178:255 129.01814:365 129.05238:427 129.05460:4512 129.06981:526 130.06532:451 130.98181:2088 131.01886:348 131.08572:250 131.95343:237 132.95872:5809 133.00769:1931 133.02524:1738 133.06485:476 133.08597:332 133.10121:1335 134.97392:3163 135.02325:329 135.04404:12142 135.08047:1178 135.11682:1785 135.95628:1111 136.02164:2434 136.04753:1546 136.95320:3999 137.01218:1202 137.03886:232 137.05986:969 137.09627:2479 137.09856:245 137.13255:386 138.99135:2907 139.00275:286 139.01817:10691 139.03885:290 139.07547:1442 139.11174:1230 140.06822:1364 141.00053:477 141.01381:1222 141.09094:965 142.14439:231 142.18663:239 143.07021:389 144.08093:569 144.99754:344 145.02510:236 145.10129:1043 146.05977:296 146.66254:250 146.99651:359 147.06517:2288 147.08043:231 147.11685:474 147.57942:234 149.00267:287 149.02344:32614 149.05988:2173 149.09622:1046 149.13275:562 150.02684:2999 150.03415:217 150.12794:348 150.96904:1040 151.01823:5311 151.07550:915 151.11174:426 152.98441:464 152.99754:268 153.06967:236 153.09103:506 153.96703:329 155.03014:268 155.07043:575 155.08559:266 155.10652:879 156.08092:983 156.97423:228 157.01334:1592 158.09659:3545 158.15407:462 158.99004:445 159.09981:403 159.11685:561 161.08093:395 161.09625:991 163.03503:312 163.03902:1824 163.07547:488 163.11185:394 163.14825:380 163.97694:374 164.03423:337 164.94849:311 165.00714:1161 165.03392:439 165.05472:1930 167.01294:346 167.03392:4095 167.04944:962 167.05547:1346 167.07024:330 167.10661:328 168.97450:1429 169.03487:815 169.08603:529 170.09648:904 172.07568:441 172.99643:260 173.00592:341 173.08093:368 173.13268:383 174.12759:337 174.98506:3595 175.00136:348 175.14819:717 176.98079:1281 177.09116:309 177.95628:544 178.15930:283 178.97105:330 179.10677:1025	12764	12176	7422	5083	5580	4714	3436	4042	8154	5981	11746	5442	80	7486	6341	6324	8466	9361.34	4442.75	7830.47	80.25	7154.2	3722.63	920.365	2861.21	0	1029.97
689	15.58	177.007	w/o MS2: Protocatechuic acid	[M+Na]+	null	0.35	TRUE	14.69	177.01	C7H6O4	Hydroxybenzoic acid derivatives	YQUVCSBJEUQKSH-UHFFFAOYSA-N	O=C(O)C1=CC=C(O)C(O)=C1	520	TRUE	TRUE	FALSE		Unknown	FALSE	FALSE	689	0	0.9	0.96	0.22	0.46	0.52	14	0.43	1.01	53.77	20220805_DIA_C3_C_CE20_d1	177.00699:40044 177.05469:1213 178.01030:1025 178.10727:947 179.01277:1245 179.04929:1073	56.94238:9964 57.93495:283 59.99033:226 60.05260:565 60.95776:497 62.00192:136 63.99773:2470 66.00433:454 67.21419:250 68.94264:400 72.08074:1007 74.08862:30281 74.97543:435 75.09349:1327 76.07574:334 76.52661:355 77.00710:460 80.04948:1165 81.03354:189 84.08086:602 88.11214:1662 90.94780:949 91.04377:260 92.94825:147 92.98611:846 93.03681:141 96.08091:270 98.97540:230 100.07583:4257 101.05994:994 105.02038:293 106.00425:3471 106.96370:476 108.95827:462 109.02840:279 111.11687:485 113.05969:538 113.13244:152 114.09134:3218 116.98599:179 118.50906:282 118.94299:453 119.00615:360 120.02364:291 121.01443:1175 122.01223:358 122.09644:423 123.03875:117877 124.01589:1612 124.05238:8379 124.07570:1005 124.99987:13756 125.96106:484 127.03889:207 127.07540:543 129.06987:313 132.98621:1384 133.97701:630 134.01094:206 134.99649:269 136.02667:562 136.11212:434 136.95319:810 137.01895:3496 137.05902:5123 138.52982:626 140.06815:6732 141.07127:289 145.00760:5733 146.09644:476 147.11664:137 148.98962:6466 149.03896:614 149.94568:409 151.01826:11785 151.97668:1877 152.98486:392 154.03711:631 154.90758:331 155.10678:408 157.01314:130 157.53764:761 161.13245:203 163.01816:18840 164.02156:899 164.10710:452 167.02267:3129 167.02806:267 167.03371:749 167.97176:373 171.11694:230 172.07571:187 174.04240:175 177.00711:5068 178.11531:244 179.04970:1068 179.10687:445 181.02522:3961	17520	12741	16090	15956	13107	12422	12015	12079	13011	33498	20961	14446	112	41491	29860	12895	11695	15576.7	12405.8	20478.9	111.5	23985.3	2018.88	500.602	9343.37	0	14318
690	4.29	177.024	w/o MS2: 4-Trifluoromethylpyrimidine-2-carbaldehyde	[M+H]+	null	0.94	TRUE	2.61	177.027	C6H3F3N2O	Aryl-aldehydes	HXJFWTMHUWQNEO-UHFFFAOYSA-N	O=CC1=NC=CC(=N1)C(F)(F)F	530	FALSE	TRUE	FALSE		Unknown	FALSE	FALSE	690	0	0	0.96	0.02	0.02	0.75	1	1	0.92	79.05	20220805_DIA_A2_C_CE20_d1	177.02422:25051 177.04120:1790 177.05452:656 177.06049:1499 177.12752:437 177.80049:393 177.95604:827 177.99268:555 178.01936:428 178.02486:2963 178.03767:2736 178.10741:845 178.96347:743 178.99994:824 179.00349:6280 179.01286:14604 179.02179:5653 179.02855:501 179.03986:34697 179.06734:2998 179.10387:752	55.05444:2514 59.99027:1477 60.98637:2065 61.02845:2218 68.99700:44716 74.02351:2820 78.99701:3377 85.02603:5218 87.04414:2238 93.01278:1358 95.01279:23911 96.04195:2387 100.03933:1112 101.02361:3019 105.00333:1105956 106.99199:167449 107.07304:1493 108.04445:3156 109.05218:4954 113.05961:1116 120.04443:4834 121.00750:5100 121.02817:102976 123.01376:561565 124.01836:78332 125.00248:73160 133.00749:8800 133.02509:3473 134.97382:1448 135.04398:1468 138.99139:1278 139.01808:3282 149.02336:48054 150.02670:6787 151.01808:10142 157.01328:3077	13572	14046	22976	15786	38975	41148	56386	41636	17824	22827	22776	22170	122	62988	72276	58583	64381	16594.7	44536.2	21399.5	122	64556.8	4359.27	7984.27	2402.2	0	5708.65
691	16.219	177.051	Ureidosuccinic acid	[M+H]+	null	0.47	TRUE	1.73	177.051	C5H8N2O5	Aspartic acid and derivatives	HLKXYZVTANABHZ-UHFFFAOYSA-N	O=C(N)NC(C(=O)O)CC(=O)O	430	FALSE	TRUE	TRUE		Msp3	FALSE	FALSE	691	0	0	1	0.69	0.72	0.94	7	0.86	1.66	172.15	20220805_DIA_B3_C_CE20_d1	177.05070:153302 177.07925:312 177.20758:264 177.95593:275 177.99236:410 178.04788:1042 178.05392:9037 178.10751:1324 178.14355:274 178.96381:1159 179.00027:473 179.01308:17953 179.04950:1666 179.05489:1615 179.06750:817 179.10704:335	53.99774:68 55.93460:171 56.04968:209 57.03367:287 57.93493:473 58.06528:106 59.99026:109 60.04448:590 60.07638:161 60.98645:114 62.92902:196 68.04946:102 70.02877:736 70.06512:143 71.04913:401 71.08552:325 71.92927:205 74.02365:61029 74.95280:476 75.02707:1009 75.94540:128 77.03855:457 78.99703:706 80.99271:485 82.05250:358 83.01270:107 84.08082:62 85.10122:566 86.03186:82 86.06003:186 87.04416:99 88.02161:46011 88.11218:112 89.02337:1595 90.94779:577 92.98611:117 93.01277:159 93.05463:234 94.06534:630 95.08565:439 95.95154:190 96.08897:114 96.99530:3488 97.06496:144 98.01202:565 98.06022:291 98.98433:1845 100.11217:79 103.02430:308 103.05424:69 104.94815:726 105.03364:291 105.06995:104 106.03691:105 106.99202:191 107.08558:366 108.04444:114 110.06003:306 111.02325:264 112.02637:190 113.01886:756 113.05966:353 114.03720:997 115.00562:496 115.03654:110 115.05426:123 116.01635:5074 116.96323:223 117.01379:171 117.06985:114 119.95091:241 120.02357:435 120.06544:539 121.02848:110 121.08405:137 122.09637:65 123.94528:124 124.01836:82 125.03895:310 125.96095:447 126.05501:143 127.00658:169 127.07528:81 127.11179:82 131.07028:160 133.00754:411 133.08572:269 134.03929:10732 134.97395:360 135.08031:105 136.02164:416 136.95313:83 137.03857:120 137.09612:134 137.13232:188 143.07034:63 144.06540:272 146.01254:149 147.06511:1383 148.03922:1243 148.09679:92 149.01218:98 149.03888:110 149.09605:127 149.96106:264 151.01822:82 151.07538:230 151.14806:123 152.03760:8632 153.12749:149 154.03331:535 154.90753:132 155.07021:185 156.02669:800 158.09639:112 159.04004:558 160.04259:286 161.00258:66 163.14816:103 164.03398:180 167.14322:74 168.97418:198 169.03473:170 174.01950:610 174.98491:283 175.02901:165 176.98398:71 177.03369:3401	3289	2987	4162	4246	69187	139837	150656	75397	3275	3396	3563	3850	1314	47790	49924	53096	43366	3671.2	108769	3520.97	1314	48544	628.647	42427.1	249.259	0	4082.72
692	15.477	177.055	w/o MS2: Monoethyl phthalate	[M+H-H2O]+	null	0.06	TRUE	14.37	177.055	C10H10O4	Benzoic acid esters	YWWHKOHZGJFMIE-UHFFFAOYSA-N	O=C(O)C=1C=CC=CC1C(=O)OCC	520	TRUE	TRUE	FALSE		Unknown	FALSE	FALSE	692	0	0.75	1	0.02	0.03	0.87	2	1	0.9	30.24	20220805_DIA_B4_C_CE20_d1	177.05443:15881 177.07549:5583 177.12717:3135 178.14354:8468 179.10616:3156	55.01804:55045 55.05443:103671 56.02139:2040 56.04965:9652 56.96492:8647 57.02837:235605 57.07002:23607 58.02881:16180 58.06525:8530 59.03783:67919 60.04447:30735 60.05263:4840 61.01065:254335 62.03177:2131 62.06004:12807 65.03850:19464 67.05420:19659 68.04942:1979 68.99710:1783 69.02643:1702488 69.06982:12489 70.03682:67615 70.06511:7450 71.01270:12619 71.03760:93788 71.08548:18906 72.04433:62560 73.02838:78733 73.06477:17891 74.06000:5692 75.00969:19317 76.02619:24236 78.05493:1947 81.00962:167273 81.06989:8447 82.03686:9143 83.01273:3011 83.04914:358842 83.08548:8508 84.01500:75079 84.04443:44364 85.01891:526782 85.06479:4698 86.01166:22773 87.03277:145298 88.04746:6434 88.07573:8298 88.11217:5443 89.03841:75637 90.01509:5816 90.05503:20307 90.06318:3068 91.03903:245577 92.04964:38314 93.02039:29895 93.05474:8667 94.05804:7222 95.01291:2344 95.04925:7114 95.08559:10967 96.04439:6519 98.02374:8932 99.02047:213468 99.08052:7280 100.03944:11519 101.02345:10264 103.03909:40440 103.05444:6611 105.01269:2233 105.06989:9392 106.08637:4134 107.04923:15620 107.07033:8420 108.01141:85670 108.04439:5935 108.99535:18835 109.01078:54773 109.06477:2605 109.10111:8256 110.00543:12025 110.01567:13233 110.05998:5586 111.08031:3042 112.02807:6966 113.05962:3467 115.03655:64486 116.03413:3512 116.04556:3869 116.96324:5284 117.05454:27281 118.06502:5764 119.04922:7312 119.08546:14990 121.06473:5948 121.10115:6134 123.02319:10337 123.08039:3529 123.11677:4798 124.05249:4609 124.07577:3261 126.02190:7956 127.01887:24894 128.02606:16235 128.06203:4891 128.51149:5149 129.02110:5214 129.05449:13774 130.04988:15555 131.00146:7788 131.08540:14716 133.03452:3400 133.06471:12897 133.08592:1761 134.97383:2737 135.02315:69564 135.08037:5731 135.11665:3185 136.08379:3787 137.01892:4773 137.09184:3412 137.51671:7011 138.05490:30547 141.06982:5351 142.07768:2156 143.07005:6141 144.06541:7888 145.00755:3441 145.04945:15527 145.10115:142309 146.12563:8217 146.97371:7273 147.02313:7113 148.00375:23287 148.06027:13666 149.01215:93923 150.02660:5052 153.03375:6120 155.02940:22142 155.07021:65032 156.03609:1837 156.07367:7204 157.08582:24981 159.02325:5187 159.06514:14928 161.03880:15557 163.01805:4857 163.03897:5326 163.11163:194359 163.97774:4473 164.13615:14429 164.98438:24905 166.07909:7057 166.98483:3218 167.02267:4091 167.09142:2899 168.06543:12743 171.02321:4643 173.03880:5831 173.08081:19759 173.52762:5735 177.03366:19215 177.99217:5085 181.97928:3414	1122	2343	5375	3241	3866	10339	7355	12531	5054	2431	3561	8420	1654	4575	5529	11327	2758	3020.3	8522.67	4866.38	1653.5	6047.33	1793.71	3759.99	2601.01	0	3702.84
693	7.087	177.087	w/o MS2: TG/1	[M+H]+	null	0.47	TRUE	7.19	177.087	C6H12N2O4	null	BIYXEUAFGLTAEM-WUJLRWPWSA-N	O=C(O)CNC(=O)C(N)C(O)C	520	TRUE	TRUE	FALSE		Unknown	FALSE	FALSE	693	0	1	1	0.01	0.81	0.51	6	0.33	1.09	38.74	20220805_DIA_B2_C_CE20_d1	177.08694:19480 177.95631:450 177.99269:1396 178.02895:444 178.09030:1552 178.10753:1765 178.96364:1526 179.00015:659 179.01300:20180 179.04868:1214 179.09171:348 179.10710:315	56.94238:657 57.03363:1810 60.08084:44272 60.98649:748 69.03344:725 70.06511:679 71.04913:11349 72.08077:2861 74.05999:2482 76.02164:886 83.04917:1299 85.02842:606923 86.03174:25196 87.04406:2612 89.05971:1289 96.99530:6833 106.99194:909 110.06011:1569 111.02317:4613 129.05450:708 144.10191:13576	1944	1477	2291	1766	14028	16547	15983	18412	3282	3849	5757	5495	193	20692	22506	20563	22872	1869.3	16242.6	4595.8	193.375	21658.3	340.669	1804.43	1216.49	0	1200.6
694	4.185	177.135	w/o MS2: Urea, N,N'-dimethyl-	[2M+H]+	null	0.06	TRUE	-1	177.135	C3H8N2O	Ureas	MGJKQDOBUOMPEZ-UHFFFAOYSA-N	C[NH]C(=[O])[NH]C	530	FALSE	TRUE	FALSE		Unknown	FALSE	FALSE	694	0	0	1	0.01	0.32	0.03	14	0.21	0.71	37.89	20220805_DIA_A2_C_CE20_d1	177.13458:35970 177.95602:334 177.99275:1139 178.02895:430 178.10728:556 178.13197:311 178.13783:1887 178.15912:443 178.96358:1129 179.00003:580 179.01299:14393 179.05269:1367 179.06773:4275 179.10370:2066	53.00245:116 53.03877:137 53.99768:105 56.96497:17 60.04448:2225 61.03969:34 62.98968:14828 65.77271:15 68.45238:18 72.08079:555 74.09640:3239 75.09982:89 88.98119:16 92.39474:15 104.96343:47 107.95055:85 108.97945:54 109.06478:17 112.02660:851 114.09135:1048 120.98081:7111 121.03960:363 122.97383:18 123.02319:1039 123.04388:16 124.03943:30 127.00676:20 134.99648:1172 137.01201:37 141.05457:164 146.99669:62 155.82150:17 158.09647:85 162.90738:15 163.03897:15 168.08076:42	4826	13340	3204	1041	2986	2702	1153	2000	2059	1386	963	657	452	2013	2502	3415	2086	5602.89	2210.25	1266.5	452	2503.95	5386.33	817.504	607.225	0	644.172
695	11.758	178.033	w/o MS2: 2-(2-Hydroxyphenyl)-4,5-dihydro-1,3-thiazole-4-carboxylic acid	[M+H-CH2O2]+	null	0.06	TRUE	11.31	178.032	C10H9NO3S	Alpha amino acids and derivatives	CECDPVOEINSAQG-UHFFFAOYSA-N	O=C(O)C1N=C(SC1)C=2C=CC=CC2O	520	TRUE	TRUE	FALSE		Unknown	FALSE	FALSE	695	0	0.95	0.99	0.09	0.12	0.4	21	0.57	0.87	15.34	20220805_DIA_D2_C_CE20_d1	178.02936:492 178.03322:10322 178.04153:693 178.05316:6355 178.07082:370 178.10706:2482 178.15881:512 178.96336:465 178.99992:327 179.01302:22094 179.02264:398 179.03690:503 179.04910:405 179.05627:306 179.06383:282 179.06744:942 179.10646:1262 179.11032:309 179.97159:623 180.01628:1191	55.05443:945 56.04965:755 56.94237:4652 56.96495:1664 57.03365:758 57.07003:180 58.02887:580 58.06526:1805 58.99511:25225 59.06860:376 60.05570:745 60.07642:108 60.95775:262 60.98647:1908 61.01071:295 62.06003:662 63.00210:286 63.99771:65 65.03853:150 66.04185:210 67.01783:108 67.05418:550 67.93486:232 68.04951:1286 68.05756:369 68.93501:283 68.99706:293 69.03346:450 70.06513:577 71.08552:648 72.04437:4274 72.08070:265 73.02840:869 73.94478:402 74.06001:483 74.09641:845 76.02151:2838 76.07573:136 76.18697:308 78.99702:825 81.01270:285 81.03351:1282 82.06512:1911 83.04915:516 83.08553:766 84.04445:39490 84.08086:392 85.02841:4093 85.96301:116 86.00585:19963 86.99000:13839 88.02159:3415 88.11214:291 88.95255:63 89.05975:260 89.94006:175 90.94777:1160 92.04955:759 93.01282:592 93.03677:309 93.04492:541 93.95604:513 95.01292:397 95.04923:650 96.04438:1314 96.08893:224 97.00781:480 97.10139:246 97.99490:162 98.10474:69 98.98425:1175 99.08052:256 99.16136:123 100.02165:6708 100.07578:249 101.05988:104 102.05517:3146 102.08995:652 102.94836:895 103.03915:271 104.94829:337 105.00056:8243 105.03357:263 105.06704:613 105.93488:125 106.00408:402 107.04916:385 108.95821:281 109.02846:633 109.05221:600 110.05991:163 111.08036:161 112.02653:55 112.11994:204 113.01883:355 113.09601:524 114.94801:150 115.01457:510 115.03894:290 116.07041:362 117.01377:392 118.08617:1540 118.94292:406 119.00156:327 119.04919:235 119.08553:518 119.95100:327 120.02364:1267 120.05573:260 121.08861:255 122.09633:534 122.95856:220 122.97385:95 123.04162:97 123.09980:116 123.94534:207 124.97385:104 125.96083:500 127.00676:155 127.07534:281 130.03212:12735 130.06500:167 133.02513:818 133.04948:479 134.97377:567 134.99641:156 135.02301:511 135.11668:316 135.95625:210 136.02153:210 136.04742:146 136.06187:135 136.95317:233 138.03395:125 139.11171:446 140.06812:2997 141.05452:61 144.08061:362 146.02687:118 146.99632:384 147.06529:646 149.00247:21717 149.05960:262 151.07526:73 151.11165:289 153.09102:260 154.90742:61 156.06544:288 158.09651:332 158.99002:255 159.11679:93 161.03854:148 161.05995:230 163.01825:443 163.11174:104 165.03386:369 165.05460:502 167.01291:582 167.04941:43 167.10635:290 169.08591:144 170.96321:175 171.11682:116 172.04256:738 174.98494:911 175.11186:269 176.98044:114 177.12740:166 177.95604:63 179.10663:154 182.90239:118 182.98979:88	626	463	822	812	1348	1827	1182	639	670	500	450	667	714	10324	10582	8159	4202	680.75	1249.06	571.953	713.75	8316.55	170.938	490.09	113.305	0	2950.46
696	10.944	178.053	w/o MS2: L-(.+/-.)-Alliin	[M+H]+	null	0.18	TRUE	11.075	178.053	C6H11NO3S	L-alpha-amino acids	XUHLIQGRKRUKPH-ITZCMCNPSA-N	O=C(O)C(N)CS(=O)CC=C	520	TRUE	TRUE	FALSE		Unknown	FALSE	FALSE	696	0	0.78	1	0.01	0	0.66	9	1	0.85	45.05	20220805_DIA_D4_C_CE20_d1	178.05321:28709 178.07109:410 178.10732:2043 178.14378:360 178.96355:1872 179.00005:1263 179.01308:19573 179.05263:261 179.05644:1360 179.06743:900 179.10703:512 179.14311:311 179.97157:296 180.01653:468 180.03253:1562 180.04900:1534 180.08673:362 180.10162:342	50.34254:224 50.47258:227 51.94027:1037 53.00243:1667 53.03883:223 53.93930:305 53.99769:390 54.93773:228 55.01804:2599 55.05444:15352 55.93458:9542 55.94549:364 56.04966:8360 56.05775:1364 56.19322:258 56.94238:3076 56.96495:28889 57.03368:6101 57.05298:246 57.05754:222 57.07004:13435 57.93489:539 58.02887:3728 58.04144:935 58.06528:58992 58.07031:234 58.07339:1180 58.94275:277 58.99511:4320 59.03667:533 59.04924:9420 59.06860:2255 59.07306:32740 59.93030:339 59.99035:430 60.04447:5381 60.05257:230 60.07638:1254 60.08085:1373 60.93813:296 60.95770:390 60.98644:2470 61.01066:237 61.02844:2103 61.03970:6077 62.06007:3939 62.98968:422 63.19723:214 64.26474:230 65.03854:6299 65.74466:233 65.94038:277 67.04161:424 67.05419:14029 67.20249:220 67.55158:218 67.93488:1965 68.04945:975 68.05753:371 68.94264:981 68.99702:533 69.03347:8698 69.04480:365 69.06984:15517 70.02870:421 70.03684:299 70.06513:7252 70.07322:1061 70.94182:521 71.01272:1380 71.04913:9070 71.08552:9482 71.92924:942 71.94020:948 71.95186:4229 72.04435:2529 72.08070:2294 72.93713:11575 73.02844:2199 73.06480:3039 73.93752:302 74.00585:532 74.02363:1274 74.06002:3728 74.06805:257 74.09641:8426 74.97540:1230 75.02612:269 75.04409:2774 75.09975:416 75.94536:291 76.02155:5432 76.03931:4413 76.07574:314 77.03856:580 77.04173:245 78.99702:21414 79.02102:575 79.05423:11386 80.01309:1129 80.04948:3181 80.05445:234 80.05759:1010 80.99257:575 81.00027:3539 81.01272:492 81.03355:5313 81.05730:323 81.06991:15666 81.99983:391 82.06512:1143 82.07325:605 83.01279:389 83.04914:7330 83.06037:309 83.08553:11432 84.04444:33268 84.05247:283 84.08086:3337 84.08892:414 84.95974:24657 85.01073:256 85.02845:7474 85.04783:1901 85.06483:4182 85.10117:3872 86.06000:1779 86.09649:1425 86.95578:248 86.98997:459 86.99287:416 87.04414:10009 87.94283:232 88.02165:1051 88.03935:1447 88.07576:1513 88.11219:1828 88.95254:1131 89.02335:261 89.05978:3037 89.93993:326 90.05508:2103 90.94779:16279 91.03896:414 91.05433:7328 91.05751:299 91.94039:949 92.04951:1701 92.07066:550 92.94821:292 92.98602:292 93.01279:3428 93.03362:434 93.03679:2677 93.04482:263 93.05746:4045 93.07001:11604 93.95603:2078 94.04142:245 94.06526:1690 94.07337:355 94.48397:245 95.01291:365 95.01601:1204 95.04926:10053 95.08564:10862 95.95145:506 96.04447:1177 96.05245:266 96.05578:384 96.08894:1188 96.93777:354 96.99526:4863 97.00782:259246 97.01867:1172 97.02859:5907 97.03960:263 97.06493:11761 97.10132:2850 97.86401:259 98.02365:244 98.06026:2727 98.06828:523 98.98426:2384 99.00340:31321 99.01207:2085 99.04416:5621 99.05537:512 99.08057:2580 100.02164:5476 100.03957:324 100.04752:255 100.07579:6255 101.02357:511 101.05992:7491 101.06159:280 101.07111:514 102.05510:3975 102.06321:381 102.09146:2533 102.94838:527 102.97041:9931 103.02414:428 103.03903:603 103.05437:1038 103.07548:482 103.95605:272 104.05299:254 104.07084:250 104.94821:602 104.96338:1808 105.00053:536 105.00336:5165 105.01270:524 105.03355:3950 105.04482:1994 105.06995:2455 105.93483:1617 106.00420:394 106.04997:292 106.96320:391 106.99201:9112 107.00098:614 107.04915:3384 107.07037:309 107.07295:390 107.08566:4157 108.04444:13240 108.08074:524 108.08884:427 108.40587:222 108.95824:13073 109.02840:550 109.04771:553 109.05219:469 109.06479:6859 109.10117:6041 110.06005:3699 110.06809:384 110.07121:1061 110.10444:468 111.01077:1509 111.02324:76941 111.04401:9298 111.06334:261 111.08041:5021 111.11678:4291 111.94238:244 112.02657:1024 112.04741:245 112.07560:321 112.12002:282 113.01884:24325 113.02332:996 113.02763:290 113.05960:3137 113.09599:440 113.13232:245 114.05492:1224 114.06631:263 115.00565:414 115.01456:1679 115.01804:342 115.03887:1906 115.07536:1357 115.08641:279 116.01637:502 116.07057:1606 116.96322:558 116.96613:498 116.98593:239 117.01385:1147 117.06981:1533 117.10209:429 118.08619:25739 118.94299:1567 119.00157:1416 119.01864:295 119.04913:2088 119.08551:2351 119.08958:1318 119.95084:1445 120.01130:482 120.02358:341 120.04434:1375 120.05569:291 120.08086:1079 120.08892:346 120.95870:466 120.98081:14068 120.99538:271 121.00759:6252 121.02851:389 121.03458:368 121.03968:500 121.06472:2776 121.08854:566 121.10116:4774 121.49525:239 122.02686:367 122.06825:472 122.09637:3468 122.10459:275 122.95857:358 122.97381:2419 123.01189:228 123.01382:2537 123.02319:12981 123.04401:1253 123.05531:319 123.08038:18432 123.09977:284 123.11671:2416 123.94532:3969 124.01836:423 124.03954:342 124.07566:1009 124.08379:1006 125.00251:40935 125.01881:5030 125.03889:2233 125.05978:1948 125.09611:1464 125.80491:262 125.96095:1045 126.01410:320 126.05489:3377 127.03893:1849 127.07529:1735 127.11156:249 128.07051:307 129.01820:3726 129.05455:3619 129.06969:442 129.09093:254 130.04987:14688 130.06517:288 130.96452:260 131.01901:240 131.03400:400 131.05309:339 131.08551:1276 132.07643:250 132.95863:3552 132.99532:1255 133.00748:1115 133.02509:1372 133.02820:275 133.06467:471 133.10109:1200 133.95886:388 133.97697:321 134.97380:1554 134.99643:479 135.04399:16082 135.08032:1741 135.11667:2330 135.95625:606 136.01927:222 136.02150:2495 136.03922:516 136.04744:1509 136.06161:432 136.07571:1009 136.11212:277 136.95319:2728 137.01204:1029 137.03896:392 137.05972:516 137.09608:2277 137.13237:448 138.05490:1897 138.99142:3798 139.01811:10530 139.03920:444 139.07533:1735 139.11174:1369 140.07056:312 141.01379:1482 141.05441:313 141.09097:545 142.03229:424 142.04980:1045 142.07768:277 142.97983:447 144.01125:1061 144.06555:4408 144.08069:889 145.04962:916 145.06482:335 145.10112:468 146.02695:468 146.05971:257 146.99664:271 147.02335:275 147.02873:3887 147.06517:2557 147.07637:3629 147.11682:1031 148.06046:2334 148.07986:252 148.09674:356 148.29178:279 148.99008:239 149.02339:27736 149.03905:427 149.05980:1423 149.09613:561 149.13263:599 149.56250:343 150.02673:2404 151.00597:2857 151.01816:5785 151.07539:489 151.11172:298 153.00746:239 153.03394:229 153.05479:402 153.09096:579 154.90710:347 155.07013:1090 155.10661:336 155.14282:231 156.06548:1534 156.08081:475 157.01321:2366 157.06084:978 157.07397:2021 158.02713:441 158.09642:3386 158.97784:245 158.98978:465 159.01105:1276 159.11681:1079 160.99025:378 161.03862:365 161.08072:284 161.09613:1195 161.13255:496 162.02197:4360 162.07626:301 163.01793:470 163.03908:1780 163.07539:352 163.14819:254 163.97691:387 164.00908:241 164.03424:316 164.07065:457 165.00699:409 165.03383:406 165.05463:3431 165.09094:493 167.03397:3361 167.04956:530 167.05536:883 168.03714:483 168.06552:2676 168.97432:1793 169.06084:308 169.08591:1605 170.02698:309 170.08107:2605 172.06039:1334 172.07553:557 173.13260:411 174.07635:349 174.97241:359 174.98488:3987 175.00119:288 175.11162:436 176.07036:367 176.98077:347 177.03311:1138 177.09093:292 177.12744:348 178.97130:246 179.00090:6658 179.04837:2999 179.07043:343 179.08151:604 179.10655:882 180.00449:589 180.06523:969 180.08789:420 180.99686:361 181.12202:428 182.08127:468 182.90236:507 182.98984:293	150	587	235	495	3437	2636	2890	3518	4374	6545	4887	3110	171	22070	25366	22857	27899	366.719	3120.44	4729.19	170.812	24547.9	207.754	426.632	1422.15	0	2639.49
697	9.038	178.071	w/o MS2: 10-Formyl-7,8-dihydrofolic acid	[M+H-C13H14N2O6]+	null	0.47	TRUE	9.85	178.072	C20H21N7O7	Dihydrofolic acids and derivatives	UXFQDXABPXWSTK-ZDUSSCGKSA-N	O=CN(C1=CC=C(C=C1)C(=O)NC(C(=O)O)CCC(=O)O)CC2=NC=3C(=O)N=C(N)NC3NC2	520	TRUE	TRUE	FALSE		Unknown	FALSE	FALSE	697	0	0.86	0.99	0.01	0.02	0.29	49	0.49	0.75	109.71	20220805_DIA_D2_C_CE20_d1	178.07097:86061 178.10722:1903 178.96365:1591 179.01303:20055 179.02277:1191 179.04866:2002 179.06799:1045 179.07425:6150 179.97171:352 180.01645:521 180.07513:687 180.08662:1120 180.15923:576	55.01803:237 55.05441:941 55.93455:47 56.94232:3182 57.05294:856 58.02884:177 58.94278:142 58.99511:816 59.03661:1406 60.07634:128 60.18746:41 61.01070:151 61.02840:235 62.98977:40 67.01775:35 67.04153:222 68.04945:2664 68.94257:41 69.00956:111 69.03342:161 71.04908:79 71.06845:264 72.04430:960 73.02836:415 74.00583:5487 76.00152:4415 76.02150:732 76.07568:325 77.03622:401 78.01502:222 78.98473:808 79.05418:1270 80.04942:370 81.01266:382 81.05730:234 82.06512:58 83.01266:159 83.04912:92 84.06928:2537 85.06475:185 85.10110:40 85.96291:91 86.04855:3387 87.02641:190 87.06349:61 88.02155:915 88.11211:127 89.05974:628 90.05501:890 91.05425:695 93.01276:389 93.05737:154 94.02890:104 95.00838:215 95.04919:223 96.04440:18534 96.99516:5039 97.00775:5270 97.02851:844 97.04781:1622 97.10130:64 98.09648:395 99.04408:359 100.02151:5973 100.03934:289 100.07573:509 100.11210:78 101.02346:172 102.05506:79 104.94822:117 106.08620:185 106.98577:267 107.04919:96 107.99355:98 108.04437:126 109.02832:59 109.04778:624 111.08032:455 112.08369:208 113.04246:602 114.05487:24888 115.00564:96 115.03888:1045 115.05421:216 116.01630:224 116.96317:309 118.04984:166 118.94295:160 119.00148:52 120.06538:589 120.08068:41 120.98071:60 121.02813:77 123.01371:1051 123.08033:536 123.09958:867 123.94530:196 124.01461:172 124.12017:72 125.00243:840 127.00679:76 127.07515:167 129.01805:197 129.05441:57 130.02875:1183 130.04985:105 130.06641:240 130.98183:217 131.04500:1241 132.04831:3317 132.05400:54 132.05629:40 133.06061:61 133.10094:75 133.98927:35 135.02301:283 135.04391:68 136.02148:53 136.11198:35 137.01201:65 137.03876:326 137.05946:44 139.07524:121 139.11153:316 140.01630:330 141.06572:83 142.03204:1318 142.04977:55 144.01128:685 144.02740:31 144.08051:101 145.06067:100 145.10106:159 146.06003:1101 149.09608:317 149.13232:167 151.01810:91 151.07532:390 152.01340:62 152.99739:63 153.09074:180 154.06903:72 155.05756:761 155.08134:26 158.02693:172 158.09633:557 159.11687:334 162.02182:3013 163.01805:45 165.00684:158 165.09099:61 167.04962:189 170.02689:292 172.07556:162 173.00555:103 174.97234:205 176.98041:159 177.03278:1799 178.02945:267 179.02855:3232 179.10648:98 181.98717:117	2578	3115	4056	2480	30849	32731	40210	33721	1536	4848	1315	1989	350	79737	76593	90463	92719	3057.28	34377.8	2422	349.625	84877.8	721.799	4066.57	1641.2	0	7910.68
698	15.584	178.071	w/o MS2: 1-(2-Fluorophenyl)-5-oxo-3-pyrrolidinecarboxylic acid	[M+H-CH2O2]+	null	0.24	TRUE	14.34	178.066	C11H10FNO3	Phenylpyrrolidines	SPNFIZUVZRKIQZ-UHFFFAOYSA-N	O=C(O)C1CC(=O)N(C=2C=CC=CC2F)C1	520	TRUE	TRUE	FALSE		Unknown	FALSE	FALSE	698	0	0.69	0.89	0.02	0.04	0.29	26	0.54	0.67	25.76	20220805_DIA_D1_C_CE20_d1	178.07101:28214 178.10719:1294 178.96355:1076 179.04945:1140 180.08658:4995 180.15906:1894	52.21157:814 56.04967:9426 57.07006:36739 57.88896:899 58.06527:10771 59.04926:5497 61.03970:528 64.19991:1467 67.05423:1100 68.02579:1969 68.04955:1280 71.01274:683 71.04913:1256 72.04435:75221 72.05248:125 73.02843:33325 77.03843:744 77.34616:930 79.02119:631 80.01303:348 80.92847:1018 83.01287:143 84.04446:71253 85.02849:60855 85.10126:426 86.06015:286 86.09647:13611 87.00774:986 87.09980:13609 88.04756:3964 92.01254:510 95.52316:356 97.02859:534 97.06496:1192 97.10136:1213 98.01260:68558 99.01909:612 99.04421:142 100.03936:185 100.99125:2149 101.07121:374 103.03916:413 105.02043:235 105.06995:2119 105.11046:935 106.04990:1501 106.08638:262 106.74504:945 107.01777:1331 107.53358:1514 108.04448:909 108.34052:986 109.02843:657 110.03176:161 111.02030:25438 111.04404:338 111.11684:706 111.66992:833 112.07559:1314 113.01893:1323 113.03450:3430 113.05972:20280 113.07455:445 113.38618:862 115.07531:434 116.06200:3307 116.96320:6284 116.98582:426 117.01267:7382 117.49020:291 118.17436:561 120.06573:1782 121.02827:1412 122.09640:151 123.05533:12952 123.72299:910 123.86691:142 124.05247:6155 124.05875:2488 124.99992:13825 125.02305:389 125.05981:13546 125.07098:600 127.01892:18885 127.02522:89 127.03888:227 128.04222:724 128.06203:5079 129.03085:39794 130.05801:335 131.08545:138 135.08031:1487 135.11674:902 136.06181:3063 137.01884:5367 139.05836:224 142.07808:12287 143.08560:6127 145.00771:6592 145.04951:15395 146.97409:1580 147.06516:46029 147.11670:323 147.21910:916 149.03893:691 149.06004:1904 151.01839:3840 152.81848:852 155.02951:16621 157.01338:704 158.09641:76 159.42902:948 161.13278:529 162.02223:2667 163.01817:14380 163.06015:6674 164.98460:13223 165.05472:20860 166.07916:6200 167.02272:11398 170.03403:384 171.02324:3663 174.08409:974 175.11198:580 177.00706:11149	5663	602	1169	700	11840	18094	12693	3474	2357	2760	866	2266	96	10338	7467	9825	6055	2033.58	11525.5	2062.45	95.75	8421.16	2432.51	6039.87	826.056	0	2013.03
699	9.985	178.107	w/o MS2: 2,2',2'',2'''-(1,2-Phenylenebis(azanetriyl))tetraethanol	[M+H-C2H7O2-C2H4O]+	null	0.18	TRUE	9.9	178.11	C14H24N2O4	Dialkylarylamines	VEWGHPROHMLOEJ-UHFFFAOYSA-N	OCCN(C=1C=CC=CC1N(CCO)CCO)CCO	520	TRUE	TRUE	FALSE		Unknown	FALSE	FALSE	699	0	1	0.97	0	0.02	0.13	10	0.3	0.72	51.93	20220805_DIA_A1_C_CE20_d1	178.10745:26751 178.15901:315 178.96410:1806 179.00026:564 179.01311:20561 179.04980:342 179.05502:293 179.06793:470 179.10716:453 179.11066:1909 179.97168:506 179.99194:424 180.01642:594 180.08664:1251 180.12332:304 180.15942:1259	51.02578:119 51.53369:84 53.00249:123 53.27072:22 55.05445:47 55.80646:22 55.93461:22 56.94241:431 57.03368:636 57.93500:129 58.04153:1196 58.25207:17 58.94276:203 58.96920:37 59.03672:581 59.93036:44 60.07639:212 60.95782:71 61.02848:387 62.06009:369 62.98199:18 65.03856:186 66.04638:31 66.18696:36 67.93493:206 69.03351:46 69.06988:479 69.36219:36 70.02881:72 70.06518:3120 71.01277:33 71.92927:350 72.04437:256 72.08080:556 72.19989:35 72.32101:34 73.93758:94 74.02369:25 74.95283:189 75.00976:143 77.03863:208 77.94086:78 78.99706:366 79.05424:766 80.04948:37 81.03358:44 82.06521:51 83.08556:245 84.95978:508 85.02848:416 85.06489:384 85.10125:108 85.85361:23 86.06013:134 87.04418:172 88.03935:85 88.07579:3969 88.11220:137 88.95257:173 89.05981:108 90.94782:473 91.03925:575 91.94047:208 92.98610:25 93.01286:596 93.05753:763 94.04162:58 94.11470:34 95.04929:309 95.95148:348 96.04467:146 96.99534:6962 97.00786:190 97.01885:17 97.06502:93 97.99490:216 98.01198:158 98.06031:50 98.98436:209 99.00343:200 99.04421:574 99.08064:69 100.07584:137 101.05992:398 101.09648:34 101.58060:40 102.05518:49 102.09156:25 102.94838:159 103.02429:434 103.03921:121 105.03367:95 105.93493:364 106.03692:63 106.08644:16 106.96307:179 106.99204:427 107.04935:200 107.95053:247 108.04449:28 108.08083:245 108.95829:512 109.05233:23 110.06005:58 110.10464:246 111.01079:49 111.02328:423 111.11681:40 112.02668:290 112.08376:63 112.12025:48 113.01888:1871 113.09604:114 114.09133:1037 115.00573:225 115.01458:155 116.07058:19 116.96331:382 117.00037:16 117.06992:346 119.00158:52 119.04908:112 119.08544:17 120.02361:72 120.08072:132 120.95876:57 120.98085:22 121.00762:493 121.02835:45 121.06487:329 121.08862:96 122.97391:88 123.02324:200 123.04401:15 123.11678:139 124.01860:244 124.02684:43 124.07583:92 125.00256:477 125.02358:169 125.03895:29 125.09606:174 126.00591:67 126.05494:762 126.09122:35 126.96885:181 127.03452:116 127.07534:47 127.11179:87 130.04993:14 130.98198:285 131.03397:1935 132.10193:12175 133.00763:124 133.06485:654 133.08598:500 133.95897:111 134.97398:72 135.02330:425 135.04405:30 135.08052:224 136.03931:183 136.95316:342 137.03899:144 137.09613:317 138.99149:210 139.11179:200 140.07855:150 141.00050:302 143.01332:22 143.10684:110 144.06560:367 144.08084:48 144.99536:2376 145.02515:103 145.06471:13 145.10118:140 146.06004:93 147.02336:60 148.31204:40 149.02344:1358 149.03865:221 149.09627:102 150.96886:51 151.01822:144 151.11198:230 153.04958:72 153.06998:439 153.12753:271 155.07031:176 156.08092:164 157.01315:20 157.10155:113 158.09645:658 158.99013:231 161.08075:42 162.45485:35 163.00595:1650 163.11189:17 164.03429:41 165.03389:714 167.01324:393 167.99362:88 168.08083:189 168.97446:105 170.02715:247 173.08096:277 174.97266:452 175.14842:36 176.98058:43 177.95634:170 178.04991:14 178.12283:113 179.01315:61 179.10677:201 181.12248:51 182.99004:43 183.10129:20	23341	8739	26102	11714	7367	5329	7573	11141	9276	5359	6581	4374	2129	4082	6619	10213	21450	17474	7852.34	6397.61	2129.19	10591.2	8531.23	2414.89	2121.03	0	7664
700	6.592	178.107	w/o MS2: 1-(4-Fluorophenyl)-2-(isopropylamino)pentan-1-one	[M+H-C3H8O]+	null	0.24	TRUE	7.09	178.103	C14H20FNO	Alkyl-phenylketones	OWNVSTVTZITAOJ-UHFFFAOYSA-N	O=C(C1=CC=C(F)C=C1)C(NC(C)C)CCC	520	TRUE	TRUE	FALSE		Unknown	FALSE	FALSE	700	0	0.94	0.9	0	null	0.75	1	1	0.9	37.52	20220805_DIA_D4_C_CE20_d1	178.10718:17432 178.96379:1137 179.01299:16612 179.10674:1316 180.10193:12276	58.02888:6338 69.03349:7063 72.04436:12530 72.08075:3557 84.04448:4754 86.06009:4263 86.09648:1131 87.04417:106011 87.05544:37267 88.02164:4894 88.03941:3160 88.05875:2106 90.03678:820196 91.05215:29033 92.04953:3358 98.06018:1043 102.05515:2282 104.07063:3706 111.04404:5143 112.05883:829 114.06620:27143 115.03892:9067 115.05021:1309 118.08623:27839 119.04917:3287 120.08081:6674 123.11681:2781 130.06528:8457 132.07681:340992 133.06088:18653 136.04816:6798 142.06538:2118 152.02220:1406 154.05873:4937 156.04214:3148 160.09682:1706 170.03262:11425 172.16954:3222	21997	12345	23452	10911	3592	3886	5235	8841	8780	4500	4136	3158	1508	1672	3504	4367	12621	17176.3	5388.47	5143.66	1508.19	5540.91	6460.35	2410.08	2489.94	0	4851.67
701	8.019	179.013	w/o MS2: 4-Chloro-7H-pyrrolo[2,3-d]pyrimidine-5-carbonitrile	[M+H]+	null	0.59	TRUE	7.96	179.012	C7H3ClN4	Pyrrolo[2,3-d]pyrimidines	NEWCOPCSNFUQQY-UHFFFAOYSA-N	N#CC1=CNC=2N=CN=C(Cl)C12	520	TRUE	TRUE	FALSE		Unknown	FALSE	FALSE	701	0	1	0.99	0	null	0.01	12	0.17	0.68	10.18	20220805_DIA_C3_C_CE20_d1	179.01299:20591 179.04880:517 179.06717:628 179.10637:760 180.01627:1592 180.08687:400 180.11014:459 180.97932:1376 181.00208:3694 181.02866:63045 181.04953:419 181.06529:2778 181.07076:762 181.08344:2391 181.12248:2742	54.03406:1153 55.01807:4323 56.04968:4092 57.05299:5819 59.03664:3492 60.04056:676656 61.01072:1467 61.02848:3569 61.03970:7350 62.06007:1567 65.03854:17373 66.04195:1033 67.01779:3828 67.93494:1943 68.01308:2270 68.04951:139134 69.03349:14445 70.02878:1438 70.06516:5026 71.92930:3279 72.93715:1282 73.02843:1163 73.06480:2629 76.03926:2794 78.03387:16156 78.98569:1690 78.99704:22874 79.03719:1965 80.01312:2662 80.04949:4123 81.06993:1726 82.02876:3968 83.01273:1279 83.08556:2724 84.02061:658763 84.03555:2506 84.04451:960 85.02844:48459 85.10118:2312 86.03179:1606 90.94781:1641 91.05434:2570 92.04958:122162 93.03683:8378 94.06522:1995 95.01295:5842 95.03667:3456 95.08564:4849 96.04451:21826 96.99535:3245 97.02853:949 98.98432:8690 99.00341:1179 99.08058:1787 101.05988:2104 102.05515:21886 105.00340:3111 105.03366:4179 106.00704:1502 106.06522:2169 107.04922:2652 107.08568:2855 108.03145:661129 108.04450:1676 108.95823:15552 109.02835:40716 110.04872:85902 111.04403:5332 111.06338:2816 111.11679:2372 113.05965:2410 115.00574:1993 116.96351:1026 118.08622:14922 118.94301:1828 118.97898:1050 119.04916:1227 119.08556:2703 120.04457:18105 120.98082:11133 122.00185:19833 122.97385:3158 123.01391:9123 123.08041:4634 123.94542:3297 124.01860:1102 124.07568:887 125.00253:12211 125.03897:1561 125.96101:1776 127.07532:1194 129.05458:2920 130.04990:28906 132.07689:1589 133.00764:2930 134.04474:1703 134.97391:2308 135.02325:1081 135.11687:1612 136.01878:1235 136.07570:1376 137.03877:879 138.99146:2106 139.01816:4545 139.07536:916 141.00478:1372 147.06523:11988 149.00244:7354 150.02687:1873 155.07037:944 155.98882:864623 156.01144:1337 157.00835:58952 158.00717:40080 158.98997:1943 168.97420:959 173.03796:6140	20411	23407	23334	19192	18224	17277	17790	15688	20890	22689	20989	20745	16890	17765	18122	16124	13583	21585.7	17244.7	21328	16890.4	16398.5	2120.08	1107.77	912.629	0	2068.89
702	15.531	179.013	w/o MS2: Orotic acid	[M+Na]+	null	0.06	TRUE	15.18	179.006	C5H4N2O4	Pyrimidinecarboxylic acids	PXQPEWDEAKTCGB-UHFFFAOYSA-N	O=C1C=C(NC(=O)N1)C(=O)O	520	TRUE	TRUE	FALSE		Unknown	FALSE	FALSE	702	0	0.97	0.79	0.01	0.03	0.49	18	0.39	0.75	15.99	20220805_DIA_CSTD_C_CE20_r2	179.01309:57840 179.04948:9484 179.05502:5588 179.09143:2951 179.10248:666 179.10670:719 179.11063:578 179.13911:568 180.01639:2560 180.08669:9952 180.12299:8751 180.15948:589 180.97958:1467 181.00194:783 181.01735:561 181.02872:25530 181.04567:465 181.04967:2024 181.06511:9869 181.07071:2786 181.10715:3404 181.11862:603 181.12242:4172	53.99768:350 55.01807:7312 55.03736:10356 56.02139:215 56.04970:29754 56.94240:6999 57.03368:30588 58.02889:3304 58.04143:15992 59.03669:9970 60.04449:20758 60.07639:1186 60.49405:102 60.95781:218 60.98647:348 61.02848:8749 61.04782:130 62.02366:383 62.06009:12137 65.03854:1609 66.04196:315 67.01787:1350 67.04163:9617 68.00191:561 68.02577:11349 68.04950:584 68.99712:1466 69.00967:53269 69.02645:623 69.03352:540 69.05284:1074 70.02879:2931 70.06516:11861 71.01276:4628 71.03210:20737 71.04915:849 72.04438:15332 72.08075:4204 73.02843:14309 73.04778:536 74.02364:1300 74.06006:26130 74.08857:8213 74.97536:110 75.00974:618 75.04408:5500 75.09351:2106 75.50746:98 76.03931:4180 76.07571:8274 77.00709:168 77.03628:419 77.05970:146 78.01508:403 78.05502:1190 78.99704:2252 79.05426:5863 80.04949:4957 81.03356:19023 81.05734:1952 82.04813:5747 82.05254:303 83.00717:2305 83.03217:16081 83.04916:629 84.01510:919 84.04448:1413 84.08084:2023 84.95975:2272 85.02847:18872 85.04777:2875 86.02368:1445 86.06008:6661 86.09645:731 86.99283:576 87.04417:12408 88.03936:2315 88.07578:10592 88.11215:2115 89.02343:681 89.05979:1991 90.01511:363 90.05508:5397 90.09151:1293 91.06458:94 92.01260:143 92.04958:17868 93.01283:1039 93.05474:2103 94.05007:3590 95.00729:200 95.04929:10346 96.00815:588 96.04448:2379 96.08092:1729 97.00784:12443 97.06499:3523 98.01260:922 98.03632:2702 98.06022:482 98.09666:342 98.97549:1044 99.02049:14768 99.04423:788 99.06798:800 100.03946:1387 100.07584:9112 100.99126:144 101.02353:1974 101.05994:6618 102.05516:3270 102.09156:2369 102.99700:249 103.01048:1013 103.02422:3696 103.03913:210 103.05431:446 103.07555:135 103.95628:100 104.03440:529 104.07076:3859 104.10719:341 105.00344:1529 105.01268:235 105.03357:1553 105.04489:146 106.00417:124 106.04996:2091 106.06527:4815 107.04926:1727 107.07027:640 108.04448:454 108.06563:1097 109.04773:2425 109.05230:166 110.03688:1111 110.09647:402 111.02025:8471 111.08046:1379 112.02636:1690 112.07569:1527 113.01890:88949 113.02335:711 113.04865:3421 113.05966:179 114.01872:5043 114.03165:1389 114.04079:104 114.09135:3014 115.01458:6901 115.03893:1360 115.06277:2595 115.07535:173 116.03427:572 116.07060:2635 116.10696:592 116.96616:1132 117.05460:4692 118.02822:1147 118.06511:11764 119.00159:1589 119.01901:551 120.04444:1916 120.06559:430 120.08089:1172 121.00761:6942 121.02843:728 122.06818:3404 123.00330:23822 123.02323:3459 123.04404:159 123.06516:596 124.01859:850 124.02633:170 124.07578:1165 125.00253:4402 125.01892:751 125.02334:114 125.03886:2643 125.05972:107 125.96095:342 126.05500:833 126.09142:1201 127.05025:1788 127.06702:300 127.07525:156 127.08665:207 128.04243:1219 128.04726:854 128.10703:443 128.98596:100 129.01811:1225 129.05453:2265 130.04993:881 130.08629:1591 131.00165:179 131.01898:835 131.07027:820 132.06543:870 132.08080:1676 133.00755:2083 133.01717:543 133.02519:2106 133.04953:219 134.03506:203 134.08113:1647 134.11751:167 134.97394:1724 134.99646:89 135.00311:4044 135.04402:122 135.06511:541 136.04744:300 136.07587:1505 137.00250:2598 137.01883:2083 137.03882:1912 138.07613:1244 139.01813:5847 139.07535:993 139.11159:93 140.07063:659 140.10680:231 141.01375:738 141.05461:3651 142.05000:207 142.08623:575 143.00183:137 143.03395:1111 143.07030:1657 143.67113:90 144.06561:579 144.08075:1400 145.00757:800 145.02498:2698 145.04953:471 146.08116:1016 146.09644:332 146.99651:1198 147.02332:1925 147.06519:371 148.06050:508 148.09691:796 149.00261:1361 149.01215:189 149.02341:1545 149.03897:887 149.09612:144 149.96121:218 150.02673:216 150.07626:579 150.09131:819 150.96887:318 151.01822:6620 151.02768:119 151.03911:157 151.07542:774 152.07069:660 153.01820:1495 153.03401:2189 154.05812:121 154.08620:139 155.01277:2232 155.07033:1184 156.06532:298 156.08089:826 156.98692:122 157.01329:907 157.04970:1647 157.08615:441 158.08124:571 158.09647:528 159.02330:1558 159.04076:485 159.06523:225 160.06046:142 160.09674:378 160.13338:111 161.00246:670 161.03891:1254 161.05966:314 161.08086:170 162.11246:442 163.01823:2479 163.03911:716 163.05455:326 164.03418:128 164.09178:1316 164.10709:118 164.99759:1168 165.01860:2222 165.03387:709 165.07574:291 166.05829:296 166.10735:174 166.97093:670 167.01309:1778 167.03001:1880 167.04956:927 167.10689:208 168.10184:228 169.03471:1643 169.08592:729 170.11763:136 171.02896:256 171.06511:1215 172.09685:155 173.03912:1057 173.08087:854 174.07631:359 174.11249:358 175.01831:989 175.03848:687 175.14810:134 176.12801:140 177.00702:491 177.03378:3086 178.97131:1438 179.01306:849 179.03392:1291 179.04938:180 180.08635:283 180.10167:128 180.12309:92 181.04961:936 181.08580:326 182.11703:120 183.02858:572 183.04465:796 183.10138:168	16030	17165	13767	13641	15306	16964	14677	14874	13330	21972	15486	0	34806	12948	13905	12535	10052	15150.5	15455.4	12696.9	34806.3	12359.9	1734.31	1039.64	9226.99	0	1642.31
703	3.978	179.023	w/o MS2: Hydrazinecarbothioamide, N-cyclohexyl-2-[(4-hydroxyphenyl)methylene]-	[M+H-C6H13N]+	null	0.06	TRUE	5.14	179.027	C14H19N3OS	1-hydroxy-2-unsubstituted benzenoids	GRDLPUUYRVMQPX-XNTDXEJSSA-N	S=C(NN=CC1=CC=C(O)C=C1)NC2CCCCC2	530	FALSE	TRUE	FALSE		Unknown	FALSE	FALSE	703	0	0	0.89	0.1	0.18	0.69	5	0.6	0.92	6.66	20220805_DIA_C2_C_CE20_d1	179.01299:20231 179.02252:27156 179.05490:563 179.97156:562 180.01768:1798 180.78328:469 180.94742:2664 180.97952:1523 181.00185:308355 181.02853:63353 181.03801:7653 181.06512:620 181.07101:950 181.08357:2278 181.12224:2269	56.94237:709569 56.95045:2424 58.94268:4802 58.96096:1216 59.96099:973 59.99017:1196 60.95768:19106 61.02841:2032 64.95467:2101 68.00177:789 68.99701:7096 70.98039:968 71.92923:109412 74.97531:19105 75.94466:1300 77.00707:1542 78.01493:3789 78.99696:1070 83.97577:770 84.93304:2332 84.95097:644157 85.96294:6266 86.95572:6740 87.95584:820 88.95253:14904 88.99093:872 89.95606:6694 92.94821:1139 92.98598:5070 94.99061:841 98.97539:3868 100.99110:4581 102.94805:276032 103.97360:3137 104.90786:1481 104.94804:1591 104.96336:1668 106.96310:5869 107.95042:2341 116.96327:7435 118.97893:28572 119.99684:939 120.98073:295137 121.98395:3533 122.97380:2767 124.97358:6270 130.98170:2166 132.90259:1585 134.97375:8187 137.01201:21707 137.97095:1336 138.99127:51762 142.98425:1515 143.99670:722 146.99632:14407 148.02794:990 149.00246:1704 150.96869:2095 153.00690:1061 155.02266:996 157.01309:2011 161.01204:2207 162.99123:715 163.02762:2057 165.00691:14032 170.96300:2444 175.02763:3546 176.93823:1675 177.00684:1262 183.01735:963	29263	29176	32461	22521	23582	24199	23829	21929	28028	32163	26226	25594	22771	22889	24415	23115	21607	28355.2	23384.7	28002.6	22770.9	23006.3	4179.06	1003.25	2959.1	0	1150
704	4.29	179.04	w/o MS2: 2,3,6a,7,8,9-Hexahydro-11H-1,4-dioxino[2,3-g]pyrrolo[2,1-b][1,3]benzoxazin-11-one	[M+H-C4H7N]+	null	0.94	TRUE	3.96	179.034	C13H13NO4	Benzoxazines	RQEPVMAYUINZRE-UHFFFAOYSA-N	O=C1C2=CC=3OCCOC3C=C2OC4N1CCC4	530	FALSE	TRUE	FALSE		Unknown	FALSE	FALSE	704	0	0	0.83	0.35	0.88	0.37	16	0.44	1.23	64.85	20220805_DIA_D2_C_CE20_d1	179.03992:334718 180.04013:29273 181.00145:6897 181.02852:56266 181.03749:44545 181.08333:9796 181.12253:5641	59.99034:25403 60.98634:26364 71.01274:46971 73.02839:29355 78.97657:12646 78.99700:35886 85.02602:81179 91.00535:114234 92.04948:13903 93.01278:14461 95.01272:67884 105.00336:8659773 105.03362:11243 106.99201:1335146 108.98717:11188 109.01086:53429 110.06010:19600 120.04435:40616 121.00759:37299 121.02830:379776 123.01374:1929174 124.01466:262497 125.00248:289834 133.02509:49736 134.97389:55542 136.02158:11912 137.01202:74008 149.02335:212685 150.02666:28637 150.99808:20930 151.01808:35043	19774	21260	36022	25449	98635	122333	131308	114273	28204	43567	41358	44713	200	145553	234000	283917	227770	25626.2	116637	39460.5	199.625	222810	7335.11	13872.2	7632.15	0	57307.7
705	9.651	179.048	L-Glutathione, reduced	[M+H-C5H7NO3]+	null	0.41	TRUE	9.737	179.048	C10H17N3O6S	Peptides	RWSXRVCMGQZWBV-WDSKDSINSA-N	O=C(O)CNC(=O)C(NC(=O)CCC(N)C(=O)O)CS	330	TRUE	TRUE	TRUE	x	Msp1	FALSE	FALSE	705	0	0.93	1	0.77	0.78	0.99	6	1	1.49	18.89	20220805_DIA_B2_C_CE20_d1	179.04820:30306 181.00215:2183 181.02855:41073 181.12189:3093 181.13806:2628	58.99508:240611 60.98648:11608 76.02154:8367783 77.03845:263175 78.99700:27096 84.03513:1611542 85.02845:67101 86.99274:66331 88.02163:21133 102.05512:60289 116.01632:900170 117.01368:40831 122.02702:8627 129.05449:25958 130.04987:2053896 131.04486:121712 133.02505:19441 141.05446:11513 142.03233:535775 144.01135:1528581 145.02515:85853 145.06075:58906 146.02699:154005 151.07544:19536 162.02185:6960021 163.01814:414489 164.03421:335357 165.03381:13192 179.04831:3689367 180.05179:223092 181.06068:179275 182.04468:8673	1020	412	2154	2463	22801	24297	25680	21630	1608	4581	5868	3191	1791	37356	36991	41520	32571	1512.48	23602	3811.91	1791.25	37109.4	960.704	1763.47	1831.43	0	3657.07
706	6.856	179.049	w/o MS2: CYS-GLY	[M+H]+	null	0.06	TRUE	6.901	179.048	C5H10N2O3S	Dipeptides	ZUKPVRWZDMRIEO-VKHMYHEASA-N	C([C@@H](C(=O)NCC(=O)O)N)S	520	TRUE	TRUE	FALSE		Unknown	FALSE	FALSE	706	0	0.97	1	0.38	0.42	0.74	10	0.9	1.19	29.34	20220805_DIA_CSTD_C_CE20_r2	179.04855:47604 179.06773:1081 179.10283:325 179.10683:588 179.97147:413 179.99211:376 180.05171:1881 180.08646:412 180.15948:1494 180.97943:1657 181.00201:3402 181.02876:50684 181.04422:1966 181.04968:1184 181.06514:1676 181.07100:1566 181.08331:2213 181.12238:1385	52.63956:45 55.05447:104 55.28933:92 55.39264:50 56.53682:44 56.94240:794 57.03368:197 57.93502:37 57.98732:58 58.99514:5588 59.03669:235 59.58593:57 59.99036:67 60.04451:221 60.05261:161 60.07642:1245 60.14156:45 60.44162:48 60.95782:242 61.02848:219 61.08417:104 62.06010:80 62.98976:31 63.02288:59 66.04641:237 67.23794:119 67.93488:159 69.03350:83 69.06989:746 70.94183:206 71.04916:204 71.92928:46 72.04438:274 73.02842:21 74.44543:47 74.97540:215 76.02158:18371 76.07575:130 76.23508:52 77.02496:462 78.01741:674 78.99706:97 79.05427:155 80.01308:52 80.04951:398 80.99268:183 81.01270:139 81.05740:27 83.02173:36 84.04449:41 84.08087:276 86.06017:381 86.99002:1216 88.02161:740 88.11223:59 88.80953:42 92.04961:38 93.01286:147 93.03681:205 93.93596:242 94.04153:145 94.06530:61 95.04930:55 96.04456:103 96.99545:246 98.10469:98 98.98433:655 99.08064:449 100.02172:1938 100.08712:23 100.58258:50 102.94840:802 103.02427:150 103.95612:111 104.07083:57 104.10714:132 105.00343:304 105.01272:235 105.06996:97 107.04923:184 109.01057:82 109.02843:19 109.04787:264 109.06485:177 109.08889:158 110.78944:56 111.00903:765 111.11686:50 113.05969:150 113.09616:137 113.13260:85 115.01454:74 115.03900:54 116.01653:3298 116.05294:53 116.96326:28 117.01388:58 117.06984:400 117.95652:35 118.94301:263 120.02341:262 120.95103:255 120.95869:515 121.06477:24 121.94964:145 123.04408:44 123.11683:201 123.94537:31 124.01865:46 124.03929:19 125.09605:36 126.05498:83 127.03465:202 127.11172:112 128.06203:87 129.06999:36 130.36182:50 130.98192:138 131.03384:21 131.07031:145 132.95877:336 133.95882:44 135.08046:183 136.01898:359 136.04749:425 136.95322:135 137.04578:72 137.13242:75 138.99142:111 139.01817:99 139.11169:27 141.00061:19 141.05470:196 141.09096:130 142.06532:45 143.07025:150 144.01151:225 144.96141:95 144.99759:183 146.02693:748 146.99661:277 147.02333:426 147.11688:52 147.98187:61 148.09694:87 149.00264:911 149.09608:151 149.13264:183 149.96123:107 151.01828:41 151.14850:30 153.09116:72 155.07037:202 156.08087:179 156.99780:282 159.11688:150 160.07584:102 161.05977:38 162.02202:268 162.05901:56 163.14810:219 167.10690:88 167.14348:71 169.08600:130 172.11226:58 174.97261:82 178.15945:22 179.04858:527 181.90295:89	693	207	358	171	1876	1273	1441	2399	1320	574	1459	146	33177	4771	6207	2790	3229	357.312	1747.34	874.625	33177.3	4249.27	238.176	503.337	622.426	0	1557.73
707	16.023	179.055	w/o MS2: D-Gluconic acid, .delta.-lactone	[M+H]+	null	0.12	TRUE	16.157	179.055	C6H10O6	Gluconolactones	PHOQVHQSTUBQQK-SQOUGZDYSA-N	O=C1OC(CO)C(O)C(O)C1O	520	TRUE	TRUE	FALSE		Unknown	FALSE	FALSE	707	0	0.82	1	0.02	0.03	0.63	10	0.6	0.83	10.92	20220805_DIA_D3_C_CE20_d1	179.05501:18862 179.10696:1027 179.97162:468 179.99170:581 180.01642:414 180.05844:484 180.08667:494 180.15936:670 180.97946:598 181.00192:3004 181.02872:49846 181.04950:1421 181.06514:1212 181.07071:3617 181.08344:1747 181.12247:3256	55.05444:82 55.93459:352 56.04967:6039 56.94236:2254 57.02870:205 57.07003:409 58.02889:164 58.04148:1767 58.06527:364 59.03672:577 59.03788:38 59.04925:310 59.06221:29 60.04448:248 60.07635:636 60.98629:456 61.02845:1184 62.06007:502 65.03852:306 66.00446:21 67.93492:504 68.02113:75 68.02552:241 68.99701:658 69.03348:1053 69.06985:976 70.02869:295 70.94180:234 71.01273:15731 71.06844:233 71.92924:27 72.04435:307 72.08073:5032 72.93711:1795 73.06481:802 74.02364:82 74.06003:12778 74.97536:280 75.03664:315 75.04410:238 76.02152:3012 78.01503:201 79.05424:1855 80.01305:39 80.04950:47 80.99261:372 81.00028:35 81.06993:1412 83.08555:122 84.04449:8552 85.01956:544 85.06482:17 86.03175:111 86.99271:413 87.03274:1855 88.03934:264 88.07574:408 88.11215:98 88.95247:143 89.00719:212 89.02342:134 89.05975:79 90.37429:17 90.94778:1920 92.98605:323 93.02043:68 93.03374:722 93.05480:392 93.95599:199 95.01609:1452 95.04928:1186 95.08566:347 96.04450:392 96.08893:17 97.00780:2317 97.10134:52 98.06014:2579 99.00341:524 100.03950:1403 100.11211:73 100.99113:523 101.05989:1681 101.07115:47 101.87138:42 102.05514:9889 102.09152:391 103.03915:327 103.05442:126 104.04246:102 104.96181:1082 105.00067:1334 105.01249:297 105.03361:312 105.11034:111 106.99201:1816 107.04926:407 108.95824:720 109.05219:397 109.06479:65 110.10458:305 111.08041:222 112.04728:723 113.05967:404 113.09603:299 114.99664:28 115.01453:1573 116.03420:161 116.39590:19 116.96329:1021 117.06986:320 118.04983:172 118.08620:390 118.94291:629 118.96379:89 118.97908:1328 119.08559:172 119.95089:177 120.04433:3096 120.05563:42 120.06545:1561 120.08081:27 121.06480:1101 121.96655:202 122.09636:370 122.48578:17 122.97381:152 123.01379:701 123.02320:226 123.08040:1156 123.11684:368 123.94536:180 124.97379:21 124.99986:1345 125.01895:635 125.05967:410 125.09604:316 125.96095:367 127.07529:136 128.10704:82 129.03111:1183 130.98189:319 131.01878:1525 131.03389:184 131.05312:172 131.07030:118 132.06554:59 133.00757:3048 133.02498:508 133.06078:271 133.08598:439 133.96582:63 134.01093:99 135.02319:984 135.08029:453 135.11685:241 135.95630:437 136.00977:304 136.02148:286 136.95316:185 137.01216:1731 137.01883:405 137.03896:574 137.09615:187 138.99129:363 139.11174:277 141.00060:920 141.09097:100 143.07037:198 143.08594:105 144.06560:2390 144.08072:511 145.00757:16 146.06024:30 147.02333:146 147.04427:240 147.06509:2131 147.11687:256 148.04283:2308 149.03914:174 149.09631:393 149.96111:69 150.02669:247 151.03462:44 151.07542:189 152.03763:88 152.98462:27 153.05469:130 153.09106:178 154.90738:177 155.02933:930 155.07033:219 157.01321:213 157.03459:42 158.97411:487 159.02315:42 159.11684:212 160.98961:3085 161.05977:170 161.08092:326 161.99274:120 162.00584:504 162.02196:118 163.01811:3604 163.02779:22 164.03412:20 164.98456:1305 165.00708:1060 165.09103:456 166.01036:33 167.97191:37 169.00748:538 169.02872:153 170.02711:406 171.01892:2589 172.07562:427 173.01990:166 173.03989:50 173.11729:263 174.03488:61 175.01811:36 177.95605:212 178.03706:170 179.04863:54 179.10635:631 179.19897:17 180.97943:131 182.90244:47 183.01758:1254	3335	3365	3699	2449	6557	6763	7048	6027	4304	3998	3149	2601	514	15550	14873	17049	17002	3211.88	6598.77	3512.73	513.625	16118.6	534.958	430.837	780.04	0	1083.45
708	5.278	179.065	w/o MS2: N-Cyclohexyl-N'-[4-(dimethylamino)phenyl]thiourea	[M+H-C6H13N]+	null	0.35	TRUE	5.95	179.064	C15H23N3S	N-phenylthioureas	JDJJUVFZNAROCD-UHFFFAOYSA-N	S=C(NC1=CC=C(C=C1)N(C)C)NC2CCCCC2	520	TRUE	TRUE	FALSE		Unknown	FALSE	FALSE	708	0	0.9	0.99	0	null	0.77	2	0.5	0.86	17.48	20220805_DIA_C4_C_CE20_d1	179.06496:39912 179.09166:389 179.53746:260 179.56674:5061 180.06294:1876 180.06824:344 180.10222:324 180.97935:2542 181.00206:3810 181.02869:56022 181.04976:558 181.06516:1683 181.07124:538 181.08342:5348 181.12227:3967	51.70034:67 52.94037:69 55.93460:330 56.04968:4539 57.03369:249 57.05305:552 57.93495:150 58.04147:4464 58.06529:215 59.02932:168 59.04928:2431 59.13720:72 60.05574:279 60.07644:17619 60.93816:264 60.98649:159 61.02851:461 61.08420:188 62.98975:97 67.05421:381 67.20233:231 67.93493:119 68.01311:77 68.27584:68 68.94269:117 69.05813:124 70.02873:230 71.04914:390 71.92928:119 73.02848:156 73.93758:121 74.02365:2367 74.06001:1934 74.09641:960 75.09967:132 76.07573:437 78.99705:718 80.99273:127 81.06994:501 83.08556:345 83.92987:87 84.04449:1118 84.08085:7595 84.95976:632 85.02603:911 85.06483:639 85.08420:162 87.04415:1105 88.02165:206 88.11217:149 89.05977:135 91.03917:151 92.04958:104 93.01277:220 93.03365:702 93.05745:428 93.95605:176 95.00828:1377 95.08566:88 97.00784:383 97.06498:121 97.10133:78 98.01200:56 98.97539:83 99.04420:209 100.11221:111 101.02357:106 101.05991:705 102.05515:4883 102.09158:121 103.03915:82 103.05436:99 103.95604:156 104.10715:6157 105.11053:97 105.93491:99 106.03697:141 106.99205:380 107.04921:99 107.08562:54 108.04446:552 108.95827:253 109.02840:58 109.04770:57 110.97488:153 111.02327:582 112.03915:53775 112.12012:79 113.01886:1503 113.02746:266 113.04755:2809 114.94820:229 115.01460:387 115.07535:208 119.04919:151 119.94293:541 120.04439:275 120.05579:54 120.08060:76 120.95103:59 121.00763:715 121.06478:62 121.08869:156 121.94978:323 122.09645:550 122.95863:246 123.00341:880 123.08042:942 123.94536:434 124.01850:104 124.12024:152 125.00254:246 125.01891:230 125.09606:365 126.94492:237 127.03451:301 127.07538:118 129.01823:177 129.06995:148 130.05798:308 131.04903:285 133.00757:65 134.95811:381 135.02312:488 135.08038:114 136.02165:265 137.00262:482 137.13242:99 138.99132:188 139.01816:876 140.06805:72 140.94916:93 141.01381:659 141.05434:194 141.12740:67 142.06534:81 143.07024:72 147.02309:100 147.11284:346 148.01854:158 149.13257:293 150.12773:84 151.01822:189 151.07541:257 151.11192:192 152.01347:81 152.98448:165 153.09108:218 153.12737:96 154.90771:112 155.02957:86 155.10680:118 157.01317:219 158.09650:587 158.99004:114 159.09979:235 161.09607:223 163.11194:67 165.00697:136 165.03386:341 165.09100:99 174.97237:302 177.05446:239 177.16386:134 178.12267:69 178.97081:113 179.07028:152 182.90244:82	5253	5199	9060	9227	13843	13179	15464	15168	23370	28336	33843	31792	957	20215	18772	20536	18509	7184.78	14413.5	29335.4	957.438	19508	2262.94	1083.29	4580.59	0	1016.05
709	6.74	179.103	w/o MS2: Quinine di-N-oxide	[M+2H]2+	null	0.53	TRUE	6.94	179.094	C20H24N2O4	Cinchona alkaloids	BTIIQUQYRAFYJP-CURGQOQWSA-N	[H]C1(CC2CC[N+]1([O-])CC2C=C)C(O)C3=CC=[N+]([O-])C4=CC=C(OC)C=C43	520	TRUE	TRUE	FALSE		Unknown	FALSE	FALSE	709	0	0.99	0.7	0.11	0.72	0.13	45	0.24	0.89	136.97	20220805_DIA_B1_C_CE20_d1	179.10254:225516 180.08623:1045 180.10588:17360	53.99767:163 55.01807:947 59.99029:193 60.05569:449 60.07641:642 67.23155:212 70.06515:1350 72.08071:297 74.06003:246 74.09641:607 78.99705:177 80.01306:404 81.03352:186 90.05514:153271 91.05215:4284 97.00783:440 98.06023:357 99.04421:320 99.08060:356 100.07583:2719 102.05518:2451 103.03918:1399 103.05431:263 106.06516:551 109.06479:153 110.06003:159 111.04405:1858 112.02654:1807 113.05959:707 113.13244:191 116.01654:173 121.02838:239 121.06483:346 126.05502:1178 127.03909:167 128.01080:354 132.02353:1040 133.08589:854 134.01878:4173 134.03908:426 135.04399:2815 136.02147:301 136.04739:1845 137.09615:491 139.07542:741 139.11169:319 139.91464:216 141.09099:457 144.08093:2598 149.02341:1228 149.99284:2358 150.03429:4298 153.09090:189 155.10670:573 157.08600:314 158.15398:1422 159.07083:595 159.09961:154 159.15732:304 160.01845:603 161.05952:194 164.03415:285 165.03387:188 165.96669:863 167.03387:2068 172.07585:242 178.04985:266 181.12227:507	1044	623	1467	1424	151923	179672	213378	157387	5418	7068	10794	9537	6334	247346	251610	303698	302968	1139.34	175590	8204.23	6333.69	276405	393.436	27905.3	2417.87	0	31143.3
710	5.54	179.103	w/o MS2: 2-[(2-Chlorobenzyl)amino]-2-methyl-1-propanol	[M+H]+	null	0.06	TRUE	6.61	179.1	C11H16ClNO	Phenylmethylamines	NFOLEFIGDJKTPQ-UHFFFAOYSA-N	ClC=1C=CC=CC1CNC(C)(C)CO	520	TRUE	TRUE	FALSE		Unknown	FALSE	FALSE	710	0	0.76	0.97	0	null	0.49	3	0.67	0.76	15.91	20220805_DIA_CSTD_C_CE20_r2	179.10262:36075 180.10602:1941 180.15913:623 180.97923:796 181.00208:3296 181.02869:50557 181.04979:447 181.06514:887 181.07123:1360 181.08362:2055 181.12224:2216	51.16362:73 53.00236:573 55.93459:448 56.01324:392 57.93493:152 58.02889:270 58.04149:4761 58.05274:115 58.94275:195 59.93045:126 60.05573:91 61.01072:3236 62.06007:122 67.02905:1284 67.93490:185 68.01310:739 68.99715:246 69.03349:5509 69.06988:228 70.02876:295 70.94184:344 71.01278:257 71.06844:476 71.92928:1154 72.04437:3966 72.93716:518 73.02844:1032 74.97536:310 76.03931:333 76.07575:250 80.04951:409 81.01281:154 81.03253:6484 82.04813:6399 83.04781:766 83.06911:498 83.92976:74 84.05750:2459 85.08416:443 88.02168:224 88.11212:247 89.05981:68 90.05511:63731 90.94781:2193 91.03905:368 92.04959:178 93.95609:292 94.04020:3554 94.04186:826 94.06529:85 95.01605:12784 95.04929:3478 95.07134:798 96.04448:3890 96.93788:245 96.99536:8925 97.01882:678 97.07632:147 99.04417:817 99.07479:362 100.07581:14030 101.02358:161 101.05999:2197 101.07113:303 102.94836:871 104.94829:367 105.01269:378 105.03365:233 106.96316:108 107.04927:445 108.95831:1220 109.05230:3418 109.10117:787 111.01069:1094 111.04398:192 111.06829:4072 111.11682:150 112.02686:17220 112.04752:383 112.11202:1296 113.01885:2426 113.02737:2709 113.05386:1030 114.94823:112 115.00581:253 115.03906:183 116.96326:449 117.01380:489 118.08622:416 118.97888:174 119.08559:76 119.95090:298 120.95870:251 121.05070:380 122.95847:179 123.01387:880 124.01860:336 124.08381:151 124.95320:117 125.02344:82 125.03890:105 125.05978:192 125.96100:267 126.10248:135 127.07527:96 129.09120:129 129.13850:168 130.06525:321 130.98183:92 132.95872:722 133.06488:135 133.10117:309 133.95879:132 135.04405:969 135.11685:427 135.95644:289 136.95309:324 138.99138:648 139.01816:1096 139.11176:294 140.06813:292 141.01392:175 141.09100:199 144.08072:112 145.06493:106 149.05977:71 149.13261:630 150.02667:967 151.01819:248 151.07512:346 153.09099:604 155.10666:142 156.07684:597 157.01332:184 157.08020:227 161.13249:147 163.97728:133 165.03378:140 167.01314:311 169.03468:198 169.08597:468 170.09630:366 172.07578:101 173.09261:168 177.09105:195 178.05875:610 179.07024:174 182.90237:75	508	923	456	507	5542	7136	8431	7218	733	755	561	661	17331	4493	5693	6667	5567	598.594	7081.83	677.703	17330.7	5604.92	217.903	1185.03	87.6315	0	889.608
711	5.693	179.128	w/o MS2: Pro-Leu-Lys	[M+2H]2+	null	0.71	TRUE	7.08	179.128	C17H32N4O4	Oligopeptides	MRYUJHGPZQNOAD-UHFFFAOYSA-N	O=C(O)C(NC(=O)C(NC(=O)C1NCCC1)CC(C)C)CCCCN	520	TRUE	TRUE	FALSE		Unknown	FALSE	FALSE	711	0	0.64	1	0.18	0.25	0.5	14	0.29	0.83	22.82	20220805_DIA_D1_C_CE20_d1	179.12848:61631 179.62675:1012 179.63013:12254 179.97165:286 179.99139:345 180.01694:285 180.13156:1534	51.94022:99 53.00248:354 53.93929:64 55.01809:329 55.93460:908 56.94240:6279 57.07005:1138 57.93494:87 58.02891:294 58.04149:6497 58.94270:147 59.03669:1197 59.04927:458 60.05266:48 60.95778:450 61.02851:602 62.98970:81 65.03854:801 67.05421:1615 67.21700:154 67.93488:61 68.93502:350 68.99711:488 69.00970:717 69.06988:417 70.02876:715 70.06516:46225 70.94186:100 71.04916:1895 72.08077:2031 73.02840:758 74.09645:1014 74.97539:515 75.04411:182 76.03932:10803 76.07572:101 77.03853:272 78.01503:112 78.99705:675 79.04160:285 80.04951:526 81.01276:300 81.05289:986 84.06379:8711 84.08087:78 84.95978:172 85.06485:682 85.08423:299 85.96302:102 86.06006:299 87.04417:2878 88.02168:766 88.03943:171 88.11209:168 88.95253:195 89.05978:371 90.94781:542 91.05434:758 91.94052:108 92.07079:1200 92.98617:200 93.01285:1000 93.05750:482 93.95608:419 94.06527:201 94.94373:110 95.00833:235 95.08567:983 95.95145:162 96.06832:888 96.99536:14082 97.04791:71 97.06498:125 97.10139:440 98.02145:362 98.06023:1268 98.09661:66 98.98436:389 99.00343:198 99.04424:919 99.08057:267 101.00780:401 102.94835:375 103.05445:77 104.94824:222 104.96342:82 105.00342:146 105.01266:422 105.03362:300 105.07006:234 106.00421:119 106.08631:775 106.96315:171 106.99209:741 107.04931:73 107.06069:487 107.95064:119 108.04449:90 108.08088:303 108.95828:1002 109.04784:231 109.10123:553 110.95862:85 111.01080:5456 111.11682:227 112.02650:364 112.07573:751 113.01888:665 113.05968:450 114.94818:87 115.00578:169 115.01456:188 115.03908:124 115.07537:513 116.07063:4796 116.96323:466 117.01382:126 117.05462:847 118.97911:338 119.00159:140 119.01900:717 119.04925:178 119.95094:90 120.04456:398 120.95861:2374 121.00764:1288 121.06485:534 121.95015:108 122.97387:467 123.01385:1360 123.02324:406 123.08041:877 124.01852:359 124.05862:641 124.97388:374 125.00255:3201 125.01896:239 125.02312:75 125.03888:78 125.05957:120 125.09034:251 125.96107:65 126.96885:303 127.07542:576 129.05453:530 129.06979:84 130.02881:107 130.10570:335 130.98190:185 132.95869:956 133.00749:215 133.06490:375 133.08586:98 134.97397:1023 135.02312:1071 135.08041:365 136.02153:278 136.04742:80 136.06180:94 136.95317:207 137.00247:337 137.02939:1215 137.04596:195 137.09616:214 137.13263:149 139.01816:1309 139.07535:206 139.91464:354 141.00053:680 141.09094:281 143.01299:61 145.02528:143 147.04413:516 147.11292:178 149.01218:2633 149.03889:155 149.09628:267 149.13254:77 150.02672:379 151.01822:182 151.07556:241 153.05438:131 153.09103:487 155.07027:224 158.09259:1043 159.11676:208 163.07527:256 165.00717:405 165.03395:47 167.03407:1147 167.04956:106 168.97443:140 169.03461:270 169.08597:532 174.98495:735 175.00128:47 176.12233:47 176.98062:81 177.05492:134 179.10651:155 183.14931:223	3661	3322	5049	5434	23828	26288	28909	27680	12517	18282	19331	18042	0	39859	40145	43639	41950	4366.45	26676.1	17043	0	41398.2	1031.5	2180.1	3068.77	0	1757.38
712	5.106	180.077	w/o MS2: 1-(9H-Carbazol-9-yl)-3-(1-piperidinyl)-2-propanol	[M+H-C7H15NO]+	null	0.06	TRUE	5.49	180.081	C20H24N2O	Carbazoles	ZMFLEPVMDAVMIG-UHFFFAOYSA-N	OC(CN1C=2C=CC=CC2C=3C=CC=CC31)CN4CCCCC4	520	TRUE	TRUE	FALSE		Unknown	FALSE	FALSE	712	0	0.97	0.92	0.02	0.04	0.64	12	0.25	0.82	26.31	20220805_DIA_CSTD_C_CE20_r2	180.07674:19080 180.97913:1184 181.00200:3411 181.02859:48577 181.06470:1495 181.10854:1415 181.12212:1171 181.98720:5117 182.03217:1484 182.09233:9330	55.01804:4575 55.53944:11314 56.04107:86029 56.93492:2367 57.03363:3731 66.03378:4641 67.01788:2330 68.03654:40387 69.03346:8392 72.04430:3434 73.02839:2152 78.99702:4056 81.03355:90681 82.02880:105004 83.03648:601139 83.04908:2254 84.04439:31187 84.95969:3179 93.03429:386872 94.04189:23772 95.04925:172647 96.04452:10317 109.03972:5561 109.05215:4442 110.03423:7511 110.05762:2044756 110.07121:4333 111.04382:38704 111.05511:113545 112.05845:2721 112.07155:3883 114.06062:2508 118.08614:9318 121.02822:3385 122.05518:173535 123.06807:9562 124.08681:2391 134.07115:5723 136.05049:34330 136.08688:7207 137.05385:2611 138.06610:4151 139.04996:2688 146.07121:16591 152.08182:66491 153.07889:4517 156.05374:474198 157.07381:33380 164.05702:177144 165.07892:14488 166.09740:2494 173.09201:2226 180.07663:14854 181.10826:64532 182.09232:7611	514	478	400	275	112	146	91	325	547	168	365	163	13154	239	118	149	95	416.672	168.609	310.578	13154.4	150.391	106.086	106.518	183.562	0	63.3867
713	15.507	180.087	w/o MS2: .beta.-D-Allose	[M+NH4-H2O]+	null	0.12	TRUE	14.98	180.087	C6H12O6	Hexoses	WQZGKKKJIJFFOK-QZABAPFNSA-N	OCC1OC(O)C(O)C(O)C1O	520	TRUE	TRUE	FALSE		Unknown	FALSE	FALSE	713	0	0.94	1	0.08	0.25	0.42	16	0.38	0.9	32.95	20220805_DIA_C1_C_CE20_d1	180.08672:28623 180.15909:4407 181.02866:8816 181.07063:44436 182.10277:2934	55.01802:4582 55.05444:15465 56.94239:14292 57.03365:123840 57.04823:26659 58.02889:2371 59.03667:31707 61.08418:833 61.99415:1883 62.06009:5887 65.03854:4604 67.05419:7731 67.93491:3366 68.04947:906 68.94273:1668 69.06986:11071 70.02879:12823 70.06515:3262 70.94186:2815 71.04911:17951 71.07066:11146 72.04434:15437 72.93715:2817 73.02838:5106 73.06483:11667 74.09642:9784 74.97535:877 75.04410:484808 75.09967:3719 75.94533:1135 76.03931:29988 79.05423:2825 83.01276:1735 83.04913:8612 83.08552:3119 84.04446:14950 85.04793:4089 87.04414:27941 88.02163:895 88.03941:1618 88.11214:3859 89.05975:124893 90.05505:9620 90.94781:3329 91.94047:967 93.05745:6330 93.95609:3629 95.04929:5311 95.95162:1046 98.06029:1035 99.00342:939 99.04417:37283 99.08063:2795 101.00787:8312 101.02355:2215 101.05993:11303 101.09618:11366 102.05530:1424 102.09158:773 103.02419:1026 103.05447:3704 104.10718:1190 104.94820:3368 105.00339:2030 105.01283:2015 105.06992:12878 106.08640:7671 106.11126:936 107.04925:6826 107.07032:6732 109.04781:2590 109.10117:7907 111.02324:41698 111.06332:3839 112.02653:3017 113.01886:7093 113.05971:4128 115.01458:79968 115.03682:3450 115.05427:1946 116.07082:2268 116.96330:2513 117.05447:10051 117.06985:906 118.08621:2412 118.94287:1010 119.04915:3659 119.08553:15932 120.08078:1514 121.00760:709 121.06487:5087 121.08866:5851 122.09634:667 123.94535:8172 125.01675:2571 126.00320:634315 126.05478:4271 126.96866:1080 127.00413:29247 127.03452:1381 127.07536:700 129.05460:62481 130.06500:2969 130.98187:1118 131.08554:12063 133.06491:13641 134.95796:1704 137.00252:3455 137.09604:2188 138.52975:1409 138.99126:5318 139.01813:11460 139.07526:711 141.05452:4156 142.06493:1639 143.01031:1859 143.07025:3182 145.12231:203917 146.97400:4199 147.04385:19954 147.06516:1362 147.11671:743 148.03908:2739 149.00264:23750 149.09618:1303 150.02687:2470 151.11168:1678 155.07033:122545 156.08078:11217 157.08583:36020 158.09645:3469 159.04442:9115 159.11681:1167 161.08063:819 163.11162:297086 164.98457:1262 165.03384:1024 165.05469:23060 166.05795:5516 167.10651:3714 168.97427:1198 172.07594:977 172.95229:1853 173.08076:12365 174.97249:1562 178.97095:953 183.10168:32991 184.07335:4371 184.96912:2226	2304	12511	6847	1771	2780	5994	2511	3876	23117	11467	8577	2968	394	3646	8171	8944	3347	5858.53	3789.92	11532.3	393.562	6026.81	4985.7	1583.42	8491.08	0	2941.52
714	6.885	180.087	w/o MS2: GLUCOSAMINE	[M+H]+	null	0.12	TRUE	6.944	180.087	C6H13NO5	Hexoses	MSWZFWKMSRAUBD-IVMDWMLBSA-N	C([C@@H]1[C@H]([C@@H]([C@H](C(O1)O)N)O)O)O	520	TRUE	TRUE	FALSE		Unknown	FALSE	FALSE	714	0	0.95	1	0.01	0.68	0.01	68	0.13	0.9	31.34	20220805_DIA_D2_C_CE20_d1	180.08670:15783 181.00206:6799 181.02853:64429 181.06496:1335 181.08347:1945 181.09045:1185 181.09500:1308 181.12248:2075 181.98683:5407 182.03215:1768	55.05441:6642 57.07002:127343 58.06524:5229 59.04922:26135 60.04445:14671 62.04435:1569273 63.05702:39020 67.05415:33642 72.04431:4705 78.99524:7368 81.06988:96754 82.06507:5632 83.08549:66337 84.08080:116644 84.95969:16202 85.05580:431020 85.06483:5269 86.06810:20840 88.07571:44880 90.05496:6497 95.08560:14860 97.10131:4969 102.05524:8291 102.06994:4049266 103.08842:242532 104.09568:10164 118.08612:8558 123.11673:243133 124.12012:22450 128.10686:30501 146.11743:84853 147.12076:5723 184.16939:14095	1189	930	604	727	6343	5776	7779	5430	7014	5041	4046	1918	1174	8804	12212	10272	16016	862.656	6332.16	4504.73	1174.44	11825.9	255.59	1035.72	2120.27	0	3122.8
715	6.041	180.1	w/o MS2: N-Phenylglycine ethyl ester	[M+H]+	null	0.24	TRUE	6.88	180.102	C10H13NO2	Alpha amino acid esters	MLSGRWDEDYJNER-UHFFFAOYSA-N	O=C(OCC)CNC=1C=CC=CC1	520	TRUE	TRUE	FALSE		Unknown	FALSE	FALSE	715	0	0.85	0.98	0	null	0.75	1	1	0.89	22.28	20220805_DIA_D3_C_CE20_d1	180.09982:14424 180.12312:398 180.15973:1191 180.59825:352 180.60156:2696 180.97943:1437 180.99234:270 181.00208:3957 181.02875:53727 181.04993:410 181.06517:1393 181.07123:457 181.08327:4807 181.09500:371 181.10345:530 181.10774:2784 181.12251:2807 181.98721:9007 182.00533:311 182.00943:381 182.03201:2080 182.04501:590 182.09756:558	51.90594:75 51.94026:93 52.71293:55 53.00250:114 54.94721:56 55.01808:1067 55.05448:35370 55.93461:1296 56.04970:44074 56.94240:1648 57.03369:3457 57.05298:1763 57.71946:52 58.02890:458 58.63450:46 59.04929:18404 59.93040:208 60.04450:548 60.98643:621 61.01072:198 61.02851:332 61.13288:48 65.03857:712 67.01778:226 67.21709:118 68.04950:515 69.03350:743 69.04472:59 69.06988:1251 70.02884:375 70.94183:53 71.92930:778 72.04439:920 72.08077:1410 72.93718:148 73.02840:323 73.06484:782 73.54765:48 74.09642:433 74.97534:67 75.02621:443 75.09985:157 77.94080:58 78.99706:1084 80.04950:304 80.99268:1030 81.01280:196 81.03355:4799 81.06997:182 82.05249:1163 83.04920:4681 83.08558:169 84.04449:2338 84.95979:817 85.08422:240 86.99283:302 87.04420:96 88.02164:94 88.11221:229 88.95255:113 89.05981:216 89.95095:276 90.05507:424 90.94783:1667 91.05438:564 91.94832:361 92.04958:103 93.01283:637 93.03376:192 93.95615:230 95.00850:495 95.08571:402 95.95147:146 96.04457:119 96.99532:21808 97.10145:143 98.98429:3863 99.00345:177 100.07586:1280 101.02357:422 101.05994:6446 101.07922:82 102.05516:833 102.94839:953 103.05445:247 105.03365:217 105.07005:169 105.93497:53 106.00420:64 106.96311:212 106.97916:1181 107.04929:137 107.07303:234 107.95060:157 108.04450:1226 108.05719:46 108.95832:910 109.02849:167 109.04784:1024 109.06483:96 109.10120:991 109.95877:53 110.02384:844 111.01091:6887 111.02330:1072 111.04409:67 111.07449:449 111.11687:298 112.02663:159 112.28034:47 112.89563:136 113.01892:2248 113.05968:1304 114.05499:353 115.01469:425 115.07541:359 117.06589:207 117.06984:108 118.08624:5715 118.94292:55 119.00163:288 119.08553:184 120.08084:699 120.24835:73 120.95873:1701 121.00764:340 121.03975:897 121.08422:106 121.96664:211 122.02353:121 122.95875:279 123.01387:2224 123.94542:553 124.01479:354 124.95341:398 125.00257:2887 125.05979:99 125.09616:335 125.96093:292 126.00600:70 126.96886:491 127.07543:51 129.01823:270 129.05455:185 129.10223:672 130.05002:72 130.10567:124 130.96431:142 131.91534:45 132.15756:49 132.95876:348 133.00763:623 133.08588:330 134.97394:186 135.02342:314 135.08029:141 135.11682:163 136.06175:306 137.01221:161 137.03885:245 137.13255:177 138.99133:502 139.01819:971 140.06819:209 141.00035:130 141.05472:323 141.12730:50 144.08078:8140 145.10133:214 147.06516:478 148.06038:139 148.98955:168 149.05974:301 149.13283:70 151.01826:823 152.07086:73 153.05496:50 154.96396:76 157.01337:147 157.10146:577 158.09293:727 158.99016:138 160.07568:349 161.09622:515 161.13264:129 163.03902:79 163.07536:98 163.14790:228 163.97714:225 165.00740:287 165.03403:76 167.01292:362 167.02930:280 167.03391:379 168.97437:315 174.97266:923 175.11198:1442 177.16376:107 178.04994:45 179.01311:159 179.10667:76 184.96947:288	86	66	176	102	3173	3700	4486	3090	329	486	851	759	277	10773	11433	12156	11291	107.281	3612.3	606.359	276.875	11413.1	47.8237	642.151	241.272	0	570.848
716	3.979	181.002	w/o MS2: Diisopropyl methylphosphonate	[M+H]+	null	0.82	TRUE	-1	181	C7H17O3P	Dialkyl alkylphosphonates	WOAFDHWYKSOANX-UHFFFAOYSA-N	CC(C)OP(C)(=O)OC(C)C	530	FALSE	TRUE	FALSE		Unknown	FALSE	FALSE	716	0	0	0.98	0.03	0.04	0.86	3	0.67	0.92	29.29	20220805_DIA_D3_C_CE20_d1	181.00197:266432 181.02872:46255 181.03809:5342 181.06226:2161 181.07133:639 181.12241:2726 181.98708:5814 181.99750:516 182.00519:8512 182.00882:857 182.03212:2013 182.12556:401 182.99806:1704 183.00621:3160 183.01765:4374 183.03326:571 183.04173:3879 183.08643:1744 183.10149:1843	55.05447:1126 55.93460:1282 56.94240:776165 56.95063:4481 57.04827:1126 58.04141:2014 58.96098:6360 59.96105:902 60.95774:20639 61.02848:2612 64.95468:2150 68.99712:6675 70.98044:1008 71.92931:124906 72.93712:1174 73.94788:926 74.95281:21839 75.94485:1998 77.00723:1230 78.01499:2925 81.06994:814 84.93460:2309 84.95005:697776 85.96304:6724 86.09642:1159 86.95581:7362 87.04414:867 88.95262:15266 88.96853:973 89.94000:9231 92.94980:1259 92.98607:6331 96.99531:9547 98.97551:2470 100.99119:3847 102.94828:315227 102.95767:1167 103.97377:2763 104.90794:851 104.96346:3709 106.96323:6690 106.99202:3546 107.97305:2963 116.96622:5863 119.00157:25386 119.99671:1034 120.95863:373168 120.98087:1397 121.96649:3979 122.95860:2822 122.97395:2758 123.08037:1210 124.95390:7838 131.00156:1299 132.90266:1046 134.97389:9247 137.01213:7499 138.99138:65597 140.98724:861 142.98447:2327 143.99680:1086 146.99646:13351 148.02805:1739 150.99138:1760 153.00703:968 161.01221:2044 165.00708:9421 170.96326:2075 175.02783:1794 176.93825:1893 178.93399:837	111411	116346	105099	48291	73496	73768	69173	63642	98134	124182	70317	65461	10454	73972	80127	110723	97693	95286.8	70019.8	89523.6	10453.8	90628.8	31666.8	4744.19	27222.7	0	16747
717	16.069	181.002	w/o MS2: Bromopropylate	[M+H]+	null	0.06	TRUE	15.27	181	C17H16Br2O3	Diphenylmethanes	FOANIXZHAMJWOI-UHFFFAOYSA-N	O=C(OC(C)C)C(O)(C1=CC=C(Br)C=C1)C2=CC=C(Br)C=C2	520	TRUE	TRUE	FALSE		Unknown	FALSE	FALSE	717	0	0.86	0.98	0	null	0.75	1	1	0.89	24.64	20220805_DIA_A4_C_CE20_d1	181.00192:63145 181.02872:51082 181.03804:1545 181.04953:1441 181.06511:1922 181.07091:378 181.08324:3587 181.12247:2801 181.98718:8524 181.99831:620 182.00537:1292 182.03186:2935 182.13887:321 182.90251:384 182.98012:1270 182.99452:520 183.00616:1086 183.01764:2453 183.03319:603 183.06255:1203 183.08618:4109 183.10165:1495	50.81579:42 50.95452:41 51.94023:407 53.99763:392 56.56052:39 56.94242:18845 56.96497:66 57.93494:21 58.02888:382 58.67452:47 58.94270:233 60.95778:821 60.98640:158 61.66999:35 62.98178:331 65.34481:41 66.27179:40 67.70135:42 67.93486:229 68.99714:335 70.06512:403 71.01278:444 71.49152:44 71.92925:2108 72.08073:240 72.93716:113 73.02847:221 74.06004:205 74.09643:62 74.97540:887 75.00206:23 78.37473:43 79.05425:1174 80.04950:281 81.03356:28 83.04917:251 83.21705:48 84.95975:14213 85.06487:52 86.06018:55 88.11213:208 88.95248:657 90.05511:167 90.94781:710 91.94031:382 92.69217:38 93.01281:118 93.95606:690 94.06525:413 95.01292:36 96.04441:472 96.08904:281 97.00785:240 97.49625:47 97.85267:29 98.40936:46 99.00342:38 100.11227:169 102.05513:200 102.94846:7296 103.02421:399 103.03916:349 103.05437:68 104.10713:92 104.94823:553 104.96352:61 105.00339:4216 105.93493:70 106.96306:45 106.99204:129 107.04929:43 107.95055:308 108.95828:879 109.05223:430 110.95866:219 111.02326:723 111.08045:479 111.11681:304 112.02661:202 112.95390:37 113.09605:314 115.00578:331 116.46329:41 116.96619:117 116.98573:23 117.06981:42 118.94280:53 119.00159:847 119.28446:34 119.95091:44 120.04437:77 120.87126:36 120.95866:12768 121.00760:158 121.02832:574 121.06480:208 122.97387:60 123.01385:865 123.02323:274 123.94535:546 124.97390:301 125.96101:197 126.00597:36 127.03461:200 127.07542:72 127.11181:48 129.01817:288 131.00154:293 132.12585:23 133.02513:407 133.04951:145 133.06477:325 133.95886:66 134.00287:54 134.97389:274 135.08044:286 135.11676:76 135.95619:401 136.01868:146 136.07596:45 136.11215:153 136.95319:105 137.00259:1101 137.13258:171 138.99138:2655 140.96364:32 141.00031:87 141.05466:64 141.09091:219 143.07034:161 145.06491:55 145.96645:69 147.04388:489 149.00250:2081 149.03902:48 149.09610:37 150.96899:26 151.07544:155 151.11162:23 153.09108:30 153.67665:50 154.90755:48 158.01674:51 159.08067:38 159.09978:83 160.78975:46 161.09621:86 162.03392:158 163.07532:174 164.98442:170 165.03392:107 165.09097:128 166.05824:37 166.98514:63 167.01323:462 167.10675:31 167.14310:53 168.08061:51 169.08595:254 171.02621:63 173.13258:129 174.02145:52 174.97256:463 175.14803:134 177.09111:50 177.95628:32 178.12265:88 178.15880:28 181.02887:38 182.98976:191 183.10152:200	3573	3586	4304	19938	3372	6618	3837	3867	4425	10892	3657	3906	4226	11566	10337	3987	4045	7850.23	4423.48	5720.23	4225.75	7483.61	8065.66	1480.2	3462.77	0	4035.43
718	18.559	181.002	w/o MS2: 3-Methyl-2-thioxo-2,3-dihydro-1H-imidazole-4-carboxylic acid	[M+Na]+	null	0.06	TRUE	2.07	181.004	C5H6N2O2S	Carbonylimidazoles	LFWHYTJUOBEPMU-UHFFFAOYSA-N	O=C(O)C1=CN=C(S)N1C	530	FALSE	TRUE	FALSE		Unknown	FALSE	FALSE	718	0	0	0.98	0.01	0.01	0.87	2	1	0.96	6.95	20220805_DIA_D4_C_CE20_d1	181.00195:80529 181.02872:60975 181.03737:2021 181.04947:371 181.06517:1608 181.07043:270 181.08334:3774 181.12225:3516 181.98721:9631 181.99785:1520 182.00520:2556 182.03212:3137 182.07019:473 182.10201:306 182.90215:627 182.95888:380 182.98024:1570 182.99467:484 183.00624:1374 183.01784:3452 183.03270:325 183.06274:588 183.08070:384 183.08632:424 183.10153:2076	50.01546:132 50.12084:43 51.35583:45 52.01850:116 53.00243:107 53.93929:49 55.01805:383 55.05447:1155 55.93461:309 56.94242:29667 56.96498:103 57.03370:54 57.77251:41 58.06530:65 58.94281:113 59.03671:315 60.58730:44 60.93813:729 61.98493:107 62.30870:43 65.20480:79 65.37489:44 66.39310:48 67.20227:109 68.98218:369 68.99712:195 70.02878:75 70.06521:91 71.92931:5003 73.06483:174 73.92963:93 74.09643:672 74.97540:1539 75.94536:321 77.00833:324 77.94091:116 78.01498:113 79.99171:190 82.06518:48 83.01277:52 84.95978:23651 85.72898:47 85.96312:171 86.99282:737 88.02172:148 88.11216:128 88.95256:404 89.05974:71 89.96259:730 90.25684:44 91.05434:120 91.94038:283 92.94829:52 92.98603:447 93.01279:328 93.95605:504 94.06526:92 95.00838:188 95.01308:63 95.04931:272 95.95156:322 96.08910:116 97.10136:71 98.01187:255 98.41306:44 99.08056:108 100.07585:564 102.09155:156 102.94816:9356 103.03920:364 104.94824:456 105.00340:5085 105.03362:253 105.93491:126 106.00423:888 106.96322:161 106.99207:553 107.95055:30 108.95830:477 109.06485:54 109.08880:225 111.11685:79 112.95406:49 114.02234:45 114.09138:79 115.01465:107 115.03667:82 116.96335:446 118.94296:79 119.00163:1525 119.04911:152 119.08556:120 120.95863:16566 121.02847:685 121.90613:48 121.96626:128 122.95865:188 123.00326:1355 123.01384:92 123.04169:62 123.94540:659 124.01853:409 124.04742:44 124.95396:423 125.01893:230 127.11172:107 129.06990:111 129.09105:35 130.98206:444 131.08551:96 132.18924:53 133.02527:96 134.97388:203 135.95639:437 136.03923:357 137.01221:959 137.03906:594 137.09612:248 138.95358:148 138.99147:3765 139.11171:445 141.09111:207 142.76682:46 143.07050:50 145.10136:109 146.99649:857 149.01218:307 149.09624:84 149.13261:291 151.01828:657 152.96928:89 153.12756:57 154.90765:66 157.10141:146 161.03914:177 161.13271:91 164.99724:1024 166.05803:131 169.03479:53 172.07594:181 173.13277:166 176.98088:95 177.03319:176 177.95641:121 178.97087:378 179.10680:190 181.02873:148 181.98773:32 182.90231:50 184.96931:98	4070	4476	4491	4734	4284	4470	4211	4402	3893	13301	4138	4720	4748	14633	12122	4282	25156	4442.78	4341.77	6512.81	4748.5	14048.5	275.229	116.172	4538.42	0	8617.8
719	8.185	181.029	w/o MS2: allantoin	[M+Na]+	null	0.41	TRUE	1.72	181.03	C4H6N4O3	Imidazoles	POJWUDADGALRAB-UHFFFAOYSA-N	O=C(N)NC1NC(=O)NC1=O	530	FALSE	TRUE	FALSE		Unknown	FALSE	FALSE	719	0	0	0.99	0.06	0.1	0.77	5	0.8	0.97	8.05	20220805_DIA_B3_C_CE20_d1	181.02872:61035 181.06534:667 181.07089:687 181.08368:2230 181.12221:2197 181.15886:672 181.98331:546 181.98703:7061 182.03197:2990 182.99504:877 183.06290:737 183.08644:701 183.10167:1298 183.13812:842	51.02297:1369 53.00248:2036 53.99772:616 54.57143:423 55.01805:3959 55.05447:14630 55.45497:387 55.93462:8563 56.04484:493 56.04970:165761 56.05787:919 56.94242:5344 56.96496:22238 57.03368:7692 57.05301:4871 57.05751:574 57.07006:13852 57.93493:517 58.00575:399 58.02888:4595 58.06528:53703 58.94278:616 58.99513:656 59.04927:8329 59.06862:960 59.07308:29954 59.99034:385 60.04449:5648 60.05571:3853 60.07641:788 60.08085:3127 60.95781:462 60.98645:3915 61.01071:2671 61.02849:978 61.03972:2995 61.68317:416 62.06012:4719 62.98978:669 63.89100:490 64.42989:378 65.03856:6304 66.04192:570 67.05421:14185 67.21152:453 67.93491:2559 68.04948:3605 68.94267:1831 69.03349:7057 69.06988:17164 70.02876:734 70.06516:55691 71.01282:2034 71.04916:9042 71.06853:2242 71.08556:8094 71.92931:1155 71.95188:4652 72.04435:3560 72.08073:4989 72.44287:463 72.93716:15773 73.02838:1099 73.06485:2563 74.02366:14951 74.06003:14723 74.09645:7388 74.89795:472 75.02621:449 75.04412:2940 76.02158:1848 76.03932:4509 77.03840:4797 77.04173:497 78.99704:24015 79.05426:57894 80.01303:1057 80.04953:4535 80.05760:3956 80.99269:818 81.00034:4121 81.03354:3190 81.06997:12312 82.06522:641 83.04918:6849 83.06050:529 83.08562:10496 83.68378:413 83.92985:600 84.01920:811 84.03545:4831 84.04449:1636788 84.05414:3466 84.06929:759 84.07033:460 84.08089:5952 84.08907:673 84.95972:25058 85.02844:42148 85.04144:5858 85.04777:75083 85.05065:1934 85.06482:4651 85.08872:569 85.10123:2475 86.03175:758 86.04866:3675 86.05116:1891 86.05994:1672 86.09641:5374 87.04417:10384 88.02164:789 88.03940:3639 88.07571:3669 88.11213:1939 88.95257:1067 89.02339:499 89.05979:2783 90.05510:736 90.94781:18489 91.03914:493 91.05432:33707 91.94811:593 92.04960:2717 92.05764:2453 92.07074:770 93.01277:2906 93.03683:2474 93.05743:5203 93.07005:95363 93.95600:1040 94.06533:3952 94.07336:7095 95.00818:592 95.01285:663 95.04927:25458 95.08567:9949 95.28709:448 96.04449:860 96.05260:742 96.99538:4754 97.00784:249854 97.02862:841 97.06496:10375 97.10133:968 98.06027:1984 98.09665:711 98.98439:1991 99.00343:36190 99.01208:811 99.04421:5136 99.08066:997 100.03945:701 100.07581:7843 100.11221:534 101.05993:5040 101.07119:3430 101.07931:809 101.66315:411 102.04665:2353 102.05518:91934 102.09153:5562 102.94829:965 102.97046:9276 103.03926:563 103.05447:361230 104.05775:31068 104.81938:446 104.96346:2019 105.00339:4325 105.01264:717 105.03351:3355 105.04483:7130 105.05742:518 105.06094:806 105.07002:5332 105.93475:1068 106.06528:480 106.07347:530 106.99209:9185 107.00081:531 107.04925:59495 107.08563:3405 108.04447:17030 108.05260:4180 108.95824:11229 109.01048:556 109.06474:5337 109.10117:6718 109.75372:493 110.06000:2619 110.07130:859 111.01092:443 111.02324:73048 111.04408:7938 111.08048:3586 111.11676:3499 112.08375:637 113.01892:25139 113.02315:924 113.05973:2219 113.07088:12935 113.09596:713 114.05494:907 114.94807:640 115.01462:2292 115.03913:677 115.07545:2055 115.08639:784 116.03439:575 116.07059:4045 117.06963:1681 118.06516:7067 118.07314:571 118.08630:29086 118.94299:2167 119.00158:469 119.04926:3051 119.07288:3468 119.08573:777 119.08973:1945 119.95094:3038 120.03751:1057 120.05579:600 120.06547:6416 120.08081:2067666 120.09727:3622 120.12304:1659 120.12526:522 120.98077:6636 121.00747:5525 121.02843:1723 121.06486:4403 121.07800:7312 121.08411:187374 121.10096:5012 122.08743:6689 122.09643:2848 122.89921:532 122.97392:3527 123.01378:2302 123.02321:13522 123.08036:14261 123.11652:4086 123.94534:2589 124.01838:900 124.07571:713 124.08372:770 125.00251:41725 125.01871:3594 125.03872:752 125.05965:1102 125.09606:1975 125.96110:960 126.05501:1764 127.05025:627 127.07542:1031 127.08675:1776 129.01811:667 129.05447:3467 130.04990:59276 130.06537:705 130.08641:1075 131.03426:515 131.04915:18313 131.05325:3111 132.05246:2014 132.95872:5343 133.00760:2002 133.02530:497 133.10120:781 134.04483:1878 134.09639:701 134.97388:2637 135.04402:14745 135.11670:1663 135.95644:928 136.02155:727 136.04741:801 136.07556:3572 136.09686:842 136.95312:2807 137.09607:2582 138.99133:849 139.01813:9165 139.11160:740 141.01364:965 141.09116:539 143.07024:819 144.08081:1984 144.10187:1032 145.06468:579 145.10129:648 146.06006:5446 147.06538:1087 147.07640:12387 147.11296:506 148.05089:515 148.06042:36041 148.45993:502 149.02342:27057 149.05983:3969 149.06396:1080 149.09615:750 149.13269:1099 150.02687:2663 151.01819:3918 152.03174:489 155.07042:915 155.08170:1002 155.10680:801 156.01143:6419 157.01315:1928 158.09641:3013 159.07642:3105 159.09169:1077 161.09608:969 162.03409:934 163.03906:743 163.07561:614 163.97710:1086 165.05463:3324 165.35658:437 166.08632:24068 167.03397:4093 167.04973:609 167.05551:656 167.08946:2474 167.97176:527 168.97449:492 169.03455:575 169.08603:816 173.09210:761 174.98483:1092 176.10327:663 176.12808:4757 176.98053:744 177.16377:469 177.95639:940 179.10670:927 184.96922:945 185.08081:5050	51068	57359	56846	56404	47965	58302	59369	58632	51199	63779	57962	55799	53162	55932	60283	52904	57136	55419.1	56066.9	57184.7	53161.5	56563.6	2926.79	5419.72	5223.22	0	3052.6
720	3.206	181.029	w/o MS2: [(4-Methoxyphenyl)thio]acetic acid	[M+H-H2O]+	null	0.06	TRUE	3.79	181.032	C9H10O3S	Anisoles	WPRFIGTZKOUYRL-UHFFFAOYSA-N	O=C(O)CSC1=CC=C(OC)C=C1	530	FALSE	TRUE	FALSE		Unknown	FALSE	FALSE	720	0	0	0.95	0	null	0.01	4	0.25	0.52	5.78	20220805_DIA_D1_C_CE20_d1	181.02869:70312 181.06244:3149 181.70563:1546 182.06592:2041 183.04178:8272 183.08638:2678	72.08065:840 78.97986:4898 94.92973:29520 96.92545:16263 106.99200:2715 110.92447:945 112.11182:579 112.89571:1387 122.87926:2413 122.88589:855 124.92249:450607 139.91451:2479 150.91937:1490 152.93507:6120 156.04214:3808 176.87526:5419 178.89078:6560	46192	52651	58519	52037	34211	40523	46451	51994	50059	54399	53745	56073	50824	60507	53472	42349	45251	52349.7	43294.7	53569.1	50823.9	50394.7	5038.64	7655.8	2537.06	0	8224.21
721	6.745	181.029	w/o MS2: allantoin	[M+Na]+	null	0.12	TRUE	1.72	181.03	C4H6N4O3	Imidazoles	POJWUDADGALRAB-UHFFFAOYSA-N	O=C(N)NC1NC(=O)NC1=O	530	FALSE	TRUE	FALSE		Unknown	FALSE	FALSE	721	0	0	0.99	0	0.01	0.88	2	1	0.96	2.63	20220805_DIA_D2_C_CE20_d1	181.02864:60264 181.06541:401 181.07108:1341 181.08330:4756 181.12225:3495 181.98712:9915 182.03188:3798 182.08682:307 182.10252:281 183.01738:544 183.03275:376 183.04117:385 183.04474:458 183.06262:1882 183.08623:2431 183.10156:1391 183.13799:1158	51.94020:70 55.01807:557 55.93459:329 57.93493:75 58.04150:3356 60.05572:213 61.99408:84 62.06005:1222 65.03853:134 67.19150:99 67.93487:90 68.04942:1132 68.99712:115 70.02876:1643 70.06513:69421 71.04912:3600 71.06850:707 72.93713:447 73.05225:166 74.97536:402 75.04403:78 76.03931:2442 77.00831:425 80.04945:415 81.03351:665 81.06992:1280 83.04916:532 84.04445:3153 84.05740:3609 85.04780:1008 85.06483:398 86.09645:412 86.96411:242 87.04414:409 87.07927:136 88.02161:298 88.07573:312 88.11210:163 88.95249:106 89.05971:180 90.94778:685 92.98599:331 93.01278:898 95.04928:1355 96.04446:5902 97.06495:1118 97.10139:230 98.06017:182 98.98422:1567 99.00340:349 99.04417:4332 101.01694:7702 102.09153:27186 103.03913:93 103.07555:1723 104.10727:159 104.96339:96 105.00337:177 105.03366:363 106.00418:164 106.96315:300 108.04446:152 108.95826:76 110.03631:549 111.05535:382 112.02658:210 112.07553:10603 113.01885:752 113.05963:879 113.09597:324 114.02217:460 114.03716:328 114.06604:263 115.00576:577 115.07532:999 116.07062:8479 116.96610:227 117.01385:338 117.05442:498 118.94292:127 118.95447:130 119.00161:242 119.04915:550 119.08550:329 120.04448:273 120.08082:578 121.00758:466 121.08858:169 122.95843:91 123.02322:152 123.08038:285 123.94534:149 125.01891:73 125.04711:5161 126.05489:478 127.03886:564 128.10699:354 129.05452:1666 130.04993:3812 131.03415:265 132.95877:175 133.00746:137 133.08612:331 135.04399:157 136.01871:2982 137.00237:449 137.05974:357 137.09605:383 137.13239:163 138.95351:120 139.08640:70 141.01376:155 141.06616:318 142.03226:13046 143.04518:667 143.07025:3203 143.09412:90 145.06078:10788 147.02330:89 147.11275:365 149.01219:3217 149.03900:290 151.11166:71 152.07068:472 153.05470:1615 154.90764:84 155.07030:364 156.04207:381 156.08011:88 157.01303:289 158.09271:5646 159.11676:477 161.09602:138 163.01814:88 163.97702:368 165.04076:82 165.05463:121 167.01303:432 167.03384:378 167.04930:335 169.06065:74 170.09654:503 171.07632:2517 173.00566:254 175.11882:121 177.03300:492 177.95630:79 179.06390:85 179.09268:106 181.08334:729 183.14926:219	53894	58415	53050	54754	47241	56630	53801	47711	52034	59129	54639	55106	52225	50383	57000	50914	51968	55028.3	51345.8	55227.4	52224.8	52566.3	2362.69	4619.08	2931.47	0	3028.37
722	6.168	181.029	w/o MS2: S-Phenylmercapturic acid	[M+H-C2H5NO]+	null	0.06	TRUE	3.8	181.032	C11H13NO3S	N-acyl-alpha amino acids	CICOZWHZVMOPJS-JTQLQIEISA-N	O=C(O)C(NC(=O)C)CSC=1C=CC=CC1	530	FALSE	TRUE	FALSE		Unknown	FALSE	FALSE	722	0	0	0.95	0	null	0.6	2	1	0.85	4.88	20220805_DIA_D4_C_CE20_d1	181.02867:42903 181.04980:638 181.06531:731 181.07100:596 181.08334:6401 181.10765:1504 181.12227:2805 181.98717:8529 182.03195:2449 182.12564:480 183.03305:538 183.04193:750 183.06282:1338 183.08635:2016 183.10175:2587 183.13811:793	55.01809:49924 55.05446:1111 55.93461:325 56.02634:392 57.03368:391 58.04152:614 59.03669:378 61.01072:200 62.06011:7361 67.05424:231 67.92921:364 69.03349:1306 70.06519:3232 71.92934:343 72.04439:199751 72.08077:1515 72.93716:588 73.02845:29105 73.03967:10614 74.02364:833 75.94536:249 76.03255:39892 77.03856:911 78.99706:422 79.05426:347 80.04951:4006 81.06997:6443 84.04448:326 84.08089:1628 85.04781:232 86.99279:228 87.04419:6134 88.07578:1757 88.95247:226 90.94784:565 91.05437:332 93.01283:869 95.04932:4435 96.04450:209 96.06843:654 99.04424:313 100.05064:1874 101.02361:18943 102.09161:58413 103.02435:226 103.05439:295 103.07555:3306 105.00343:1152 105.03366:397 105.93485:239 108.04446:290 108.08088:358 109.01073:487 109.05235:1866 109.95082:357 111.02329:771 114.09136:580 117.06989:340 118.06111:39990 118.08626:3562 119.04919:969 119.08554:415 120.08081:391 121.02869:240 122.09647:263 123.01388:1210 123.11683:16538 124.03938:226 124.12017:1627 125.00258:1413 125.01903:364 128.07079:297 128.10699:2932 129.10222:399 132.10202:794 134.05058:214 135.04405:229 140.04309:1312 141.05469:1071 141.06592:208 144.08090:365 146.11754:751 150.11256:311 156.01700:2366 156.04224:435 157.08025:241 158.99014:224 163.07535:239 164.12825:251 166.07268:541 169.03430:395 177.99889:416 178.04034:245 184.16956:991	54519	58038	56615	55587	48572	55524	51623	48289	52682	57740	53892	58444	53011	51760	57807	48319	48361	56189.7	51002.1	55689.4	53011.3	51561.9	1499.85	3371.34	2832.46	0	4464.8
723	4.283	181.038	w/o MS2: 6-Fluoro-1H-indazole-3-carboxylic acid	[M+H]+	null	0.12	TRUE	3.19	181.041	C8H5FN2O2	Indazoles	KNPFUABTEGLQBG-UHFFFAOYSA-N	O=C(O)C1=NNC=2C=C(F)C=CC21	530	FALSE	TRUE	FALSE		Unknown	FALSE	FALSE	723	0	0	0.95	0	0	0.75	1	1	0.89	13.26	20220805_DIA_D3_C_CE20_d1	181.02864:34022 181.03749:53774 181.04399:7225 182.96223:17493 182.98050:18579	58.99792:164184 59.99866:28890 60.98648:27412 68.97590:2320520 69.98296:308830 70.97969:377243 72.99535:43267 77.00833:224075 78.00914:29033 78.99706:49705 85.01350:80073 86.00878:21000 86.98396:4936063 86.99284:11184 87.99358:655022 88.99032:767762 89.99375:11450 91.02409:149976 92.02494:16644 93.01987:21851 95.01902:75027 97.00777:11966 100.02454:15158 101.00859:49090 103.00619:566205 104.01947:100664 104.96751:35413 104.99165:9235651 105.00341:80491 105.01627:12241 105.99207:1303808 107.00091:1472393 108.00422:24464 109.03458:56690 119.01893:318732 120.01970:41871 121.01649:421254 122.02977:64800 123.01383:2048771 124.01466:279024 125.00247:309437 131.01894:256615 132.01425:42938 132.99828:73655 133.01639:10771 134.99606:69510 135.99979:12441 136.99641:15083 137.02948:75935 138.03015:10078 149.02348:203281 150.03035:28369 151.00879:64271 153.00681:39565 159.04637:12583 162.99380:105928 163.99455:23815 164.99182:28176 172.97826:30570 182.96181:39556	46006	53116	54629	49684	50421	58151	55688	55158	47403	49598	46349	55629	47056	51517	68251	73056	71837	50858.8	54854.5	49744.4	47055.9	66165.3	3839.94	3230.59	4149.6	0	9975.9
724	15.555	181.071	w/o MS2: 5-Acetylamino-6-amino-3-methyluracil	[M+H-H2O]+	null	0.53	TRUE	15.21	181.072	C7H10N4O3	N-acetylarylamines	POQOTWQIYYNXAT-UHFFFAOYSA-N	O=C1NC(N)=C(NC(=O)C)C(=O)N1C	520	TRUE	TRUE	FALSE		Unknown	FALSE	FALSE	724	0	0.98	0.99	0.21	0.26	0.52	26	0.65	1	30.46	20220805_DIA_D4_C_CE20_d1	181.07056:74218 181.12192:2751 182.07419:2950 182.52179:10112 183.04335:13115 183.05551:8972 183.08630:4968506 183.11478:16784	53.99766:892 55.05444:67026 56.04969:7676 56.94236:2522 57.02868:200806 57.07004:17065 58.02885:3071 58.04143:6625 58.06526:865 59.03664:47021 59.04924:2147 60.04446:12786 61.01070:133084 61.02846:14001 62.01851:2552 65.03854:9861 67.05419:21574 67.20159:1239 68.99709:1071 69.02682:727608 69.06985:12957 70.02874:83536 70.06516:7484 71.01276:4520 71.03777:49122 72.04437:31642 74.06005:4181 75.04408:31320 77.02500:839 78.03380:1143 79.04137:2909 81.03353:82832 81.06992:6513 82.03690:3504 82.06515:2091 83.01279:5084 83.04915:183579 83.08553:3664 84.04444:56400 85.02845:320910 85.04781:16024 85.10126:1107 86.01145:15730 86.06004:4128 87.04414:77489 87.08049:1114 88.04748:7915 88.95248:1290 90.05508:81110 90.06316:1087 90.94778:7254 93.03364:28017 93.05478:5752 94.05000:1380 95.01283:2078 95.04924:9355 95.08564:4534 96.04447:9368 96.08086:1806 97.00779:21711 98.03188:18973 98.06017:2529 98.09657:1728 99.04418:52325 99.08056:4870 100.03961:16184 101.05990:10739 102.05515:2970 102.09150:3103 103.02425:24297 103.05437:9034 104.02496:1588 104.07084:2103 105.06997:6592 106.08624:3619 107.07042:5698 108.99532:883 109.01085:23025 109.04777:2926 109.10114:5287 110.06001:5702 111.02029:62230 112.07566:1235 113.01885:996 113.05974:4627 115.01451:4396 116.03981:16519 116.07072:2670 116.96329:1475 117.01272:1546 118.06509:3864 119.08551:1517 120.02353:2534 120.04433:763 121.10117:2881 123.02322:19632 123.08038:2840 123.11681:1203 124.05243:20275 125.05563:2454 125.07097:827 125.09615:1766 126.02197:10078 126.05487:8794 127.00590:7992 127.01890:32809 127.11154:735 128.01767:22088 128.02614:25304 128.06192:3730 129.03073:64891 129.05457:1555 130.04982:18273 131.00148:2762 131.08546:13092 133.00754:4589 133.02510:4713 133.06471:6094 133.08582:1383 135.02319:34289 135.08037:1472 136.06183:1148 136.95323:775 137.01883:4506 137.13246:1345 138.05493:18858 139.07533:4553 141.05443:1347 143.07045:2306 144.06541:2658 144.08069:17725 145.00758:2480 145.04945:25141 147.02315:2395 147.06516:100664 148.03868:4202 148.06859:3386 148.98965:9246 149.02341:4563 149.96121:1842 150.02669:1077 150.05516:1395 150.96886:3253 152.02148:792 155.02948:10450 156.07372:1716 156.08084:759 157.08594:4009 158.09634:1863 159.02319:3311 161.02954:8646 161.09624:1442 163.01814:5382 163.03903:10271 163.97743:1735 164.98448:10794 165.05472:59844 166.08652:11343 167.10663:1932 168.06577:4888 169.06065:1575 171.02321:4067 173.03896:6845 173.08076:5122 175.11163:1393 175.14848:931 177.03372:15271 183.04355:904 183.08636:53123 184.07329:1200 185.03877:1002 185.07660:1848 186.00113:1171	8337	10266	10989	12112	114633	138566	146580	125699	47242	55566	57197	62336	5892	155902	76659	85114	76669	10426.3	131369	55585.3	5892.5	98586.1	1586.32	14088.2	6266.09	0	38417.8
725	6.131	181.108	w/o MS2: WR/2	[M+2H]2+	null	0.24	TRUE	6.75	181.103	C17H24N6O3	null	LCPVBXOHXMBLFW-JSGCOSHPSA-N	O=C(O)C(NC(=O)C(N)CC1=CNC=2C=CC=CC21)CCCNC(=N)N	520	TRUE	TRUE	FALSE		Unknown	FALSE	FALSE	725	0	0.91	0.88	0.07	0.09	0.53	41	0.9	0.87	46.4	20220805_DIA_D4_C_CE20_d1	181.10776:29565 181.12225:2950 181.60944:4722 181.98720:11142 182.03215:2345 182.09743:2960	51.94026:1354 53.00248:1279 54.48573:217 54.94712:273 55.01807:3183 55.05446:18128 55.93461:10324 56.04968:8237 56.05779:2071 56.18484:270 56.94239:5464 56.96498:18439 57.03368:5306 57.05300:254 57.07006:13326 57.35546:225 57.93492:1149 58.02892:4223 58.04149:426 58.06530:49929 58.07340:520 58.94279:469 59.03667:564 59.04927:9064 59.06860:1994 59.07309:25445 59.93036:321 59.94060:220 59.99033:396 60.04449:7453 60.05573:2429 60.07642:1127 60.08087:3822 60.95784:229 60.98648:1427 61.01071:1184 61.02851:1552 61.03972:3141 61.99405:289 62.06009:3225 62.21342:228 62.92900:414 62.98973:1285 63.00216:276 64.90799:274 65.03858:5734 67.05421:14638 67.19975:218 67.93489:3232 68.04949:2434 68.05762:574 68.81397:209 68.94268:1187 68.99709:412 69.03349:8465 69.04472:280 69.06988:18401 70.02879:2040 70.06517:39995 70.07327:495 70.94183:1098 71.01279:1404 71.04915:7479 71.06849:1651 71.08553:9811 71.35487:238 71.92928:1778 71.94026:600 71.95190:3052 72.04437:2451 72.05254:358 72.08076:13064 72.08891:448 72.93716:16169 73.02843:2174 73.06482:4414 73.08424:358 73.93773:260 73.94489:299 74.00198:213 74.02369:1338 74.06005:4192 74.09644:8522 74.97540:392 75.04410:2038 76.03934:4312 76.07574:439 77.03856:555 77.04169:527 78.95573:278 78.99706:17346 79.01794:258 79.02099:522 79.05428:11955 80.01318:1113 80.04951:2909 80.05763:1093 80.99278:468 81.00032:4986 81.00141:369 81.01283:256 81.03358:3336 81.04485:1031 81.06995:16863 81.99978:287 82.05253:242 82.06520:1486 82.07326:1222 83.04916:8867 83.06042:1406 83.08556:9735 83.92988:300 84.04447:11984 84.08087:54022 84.08896:504 84.93762:289 84.95976:19969 85.01089:298 85.02847:6829 85.03976:342 85.04789:871 85.05235:1213 85.06487:4288 85.08420:2811 85.10123:3178 85.94563:254 86.06007:2273 86.09647:11355 86.99275:1016 87.04418:11172 87.05544:533 87.08058:268 87.09987:337 88.02167:994 88.03941:11110 88.07577:2671 88.11212:1868 88.95247:1492 89.05975:3691 89.96265:300 90.05515:529 90.94782:23003 91.05435:6458 91.05747:500 91.94822:353 92.04955:541 92.05777:482 92.07072:253 92.94828:475 93.01285:3985 93.03374:1040 93.03680:2325 93.04492:963 93.05748:4562 93.07005:10856 93.95613:1669 94.04140:278 94.06531:1708 94.07337:569 95.00837:512 95.01609:1482 95.04929:11695 95.06049:2025 95.08568:11856 95.95151:949 96.04446:959 96.05257:315 96.08904:576 96.93790:532 96.99542:7009 96.99691:825 97.00786:234537 97.01947:499 97.02863:1304 97.06499:11342 97.07634:328 97.10139:3178 98.02385:1205 98.06021:1630 98.06837:601 98.07152:415 98.09657:355 98.98433:2186 98.99212:357 99.00343:29623 99.00777:573 99.01218:2004 99.04417:4650 99.08060:1884 99.09188:1338 100.03936:297 100.07583:5880 100.11217:1564 101.02354:561 101.05994:7002 101.07934:257 101.09620:446 101.10751:1546 101.46481:265 102.05518:3854 102.09158:6051 102.94843:970 102.97046:10800 103.02420:1003 103.03918:525 103.05436:464 103.07549:283 103.09494:241 103.95613:456 104.05296:537 104.10714:517 104.94829:602 104.96353:3005 105.00339:6647 105.00499:396 105.03364:4024 105.04487:2436 105.07001:2867 105.93491:1566 106.00426:278 106.05002:360 106.06534:312 106.08639:467 106.96313:1162 106.99206:9213 107.00087:491 107.04927:2877 107.05235:248 107.07046:270 107.07304:1019 107.08562:4264 107.95053:323 108.04448:9937 108.08092:434 108.95830:17802 109.01059:295 109.02842:430 109.04784:577 109.05226:982 109.06485:7564 109.07609:283 109.10121:5674 110.02371:1227 110.06013:1980 110.07130:13046 110.09661:337 110.10458:462 111.01107:379 111.02328:74308 111.04405:10841 111.05544:348 111.07466:456 111.08046:5140 111.09182:313 111.11689:3153 112.02666:458 112.03937:323 112.07568:1426 112.08393:301 112.08695:2217 112.11199:490 112.12019:246 112.89578:314 112.99977:352 113.01887:24546 113.02754:519 113.05967:2984 113.07097:331 113.09612:596 114.05511:281 114.09133:491 114.94818:1283 115.00578:1495 115.01461:1615 115.03661:300 115.03905:1552 115.07533:2038 115.08652:1046 116.06189:278 116.07061:4223 116.96339:604 116.96626:414 117.01386:1225 117.05455:508 117.06982:1255 118.08624:22862 118.94299:1486 119.00164:580 119.04919:1987 119.08553:2445 119.08963:1353 119.95097:4187 120.02374:427 120.04444:449 120.05567:261 120.08080:2686 120.95872:1337 120.98086:13558 121.00759:4943 121.02840:970 121.03465:523 121.06479:3163 121.08861:551 121.10116:4441 121.96658:267 122.09643:4427 122.10457:383 122.95872:1608 122.97386:5460 122.97607:364 122.97681:219 123.01385:4159 123.02324:16120 123.04191:243 123.04411:933 123.08043:15396 123.09969:359 123.11681:4814 123.94543:5132 124.01852:439 124.02680:454 124.03938:378 124.08385:1595 124.12040:272 124.95427:450 125.00257:40864 125.01892:5632 125.03893:2429 125.05978:1773 125.07103:1485 125.09608:1973 125.96105:2125 126.00603:318 126.01414:380 126.05491:338 126.96893:370 127.03462:477 127.07537:1770 127.08659:553 128.07051:285 129.01826:1398 129.05460:3997 129.06985:280 129.10222:18405 130.05000:899 130.06523:525 130.08629:9729 130.09752:384 130.10567:1115 130.94319:395 130.98167:476 131.02959:244 131.07033:337 131.08549:507 131.08949:268 132.95872:7434 133.00766:2263 133.02531:953 133.02853:426 133.06485:276 133.10123:1812 133.95908:415 134.97388:2989 135.02330:339 135.04402:14038 135.08038:508 135.11678:1953 135.95634:986 136.02161:2436 136.03951:300 136.04752:1339 136.06180:3255 136.07573:594 136.08383:354 136.95317:3700 137.01213:522 137.05971:1045 137.09621:2101 138.05484:322 138.09145:369 138.95340:399 138.99144:2453 139.01817:11610 139.03914:990 139.07539:1431 139.08656:883 139.11162:518 140.06812:456 140.08202:273 141.01385:1160 141.05460:386 141.09088:1011 141.10205:457 143.01306:290 143.07028:331 143.08548:395 143.10680:348 143.11797:387 144.08061:349 144.10191:457 145.02505:406 145.10146:327 145.96634:286 146.06027:244 146.06345:1273 146.11757:264 146.97423:399 147.06519:2638 147.08047:369 147.11278:5734 147.11697:336 149.02342:26457 149.05977:1630 149.09612:1031 149.13258:1098 149.96088:319 150.02678:1587 150.96878:382 151.01822:6198 151.07538:291 151.14810:329 152.01347:415 152.07060:1993 152.96922:279 152.98448:335 152.99750:438 153.03413:276 153.09094:1201 154.90739:486 155.07033:1055 156.07678:2460 156.08092:1093 156.10179:293 157.01328:2523 158.09251:1056 158.09644:3934 158.98991:441 159.06554:309 159.11697:1231 160.14430:238 160.98558:358 161.03893:279 161.05971:290 161.09610:1083 163.03902:1298 163.07530:350 163.97701:1054 164.04240:258 164.36624:267 165.00726:493 165.03381:445 165.05455:2715 165.09111:967 166.05795:375 166.06126:308 167.03397:3533 167.04967:883 167.05553:1692 167.07034:427 167.10680:385 168.08076:444 168.08812:426 168.97437:1380 169.03474:975 169.08600:1230 170.09651:351 171.11664:496 172.07565:1047 172.99327:369 173.00586:279 173.08102:444 173.09201:393 173.13275:322 174.05855:326 174.12753:270 174.98512:3342 175.11897:4611 176.98058:470 177.95645:1445 178.05002:253 179.10667:476 181.08334:352 181.12224:331 182.90237:372 183.10153:287 184.96930:2372 185.08096:2746 186.08405:326	225	71	617	521	5424	5184	6197	5698	1262	1638	1973	2092	0	18753	19724	19324	17879	358.797	5625.67	1741.22	0	18920	254.096	434.923	372.95	0	799.948
726	7.866	181.987	w/o MS2: 4-(2,4-Dichlorophenyl)-5-methyl-1,3-thiazol-2-amine	[M+H-CH2ClN2]+	null	0.29	TRUE	6.68	181.995	C10H8Cl2N2S	2,4,5-trisubstituted thiazoles	SUELLSJOIIXFPP-UHFFFAOYSA-N	ClC1=CC=C(C(Cl)=C1)C=2N=C(SC2C)N	520	TRUE	TRUE	FALSE		Unknown	FALSE	FALSE	726	0	0.72	0.73	0.11	0.32	0.2	48	0.5	0.73	9.68	20220805_DIA_D4_C_CE20_d1	181.98720:9377 182.03204:3072 182.90233:504 182.95851:360 182.99518:548 183.03302:641 183.06273:653 183.08635:1297 183.10190:2167 183.13802:1364 183.17439:573	51.94023:396 55.93460:4174 56.93502:535 56.94236:5261 57.04670:2355 57.93500:287 58.02889:2043 58.04148:2301 58.06527:217 58.94272:157 59.03669:2789 59.04927:1339 60.05256:585 60.05640:492 61.01072:784 61.02848:3281 62.06008:378 65.03854:5371 67.93489:933 68.94271:390 68.99712:375 69.06987:9105 70.94183:522 71.06847:2565 71.92926:2243 72.04434:741 72.93715:3965 73.06482:3736 74.03630:137397 74.95279:304 75.02613:32453 75.04409:5185 75.94530:439 76.02158:1929 76.03932:861 76.04742:173 76.07574:196 77.03853:214 79.05425:772 80.04947:264 80.99271:1585 81.03355:1178 81.04489:348 81.06992:1694 82.02878:218 82.06517:838 83.04916:1748 84.95976:444 85.04779:1608 85.06484:277 85.08421:936 86.99279:208 87.04414:5867 88.03938:175 88.11221:332 88.95249:620 89.05972:1439 89.96249:140 90.05508:380 90.94781:9480 91.05434:902 91.94048:147 92.04964:1971 93.01281:1315 93.03372:3404 93.05745:1344 93.95615:1093 94.04147:785 94.06525:314 95.04928:613 95.08565:3893 95.95148:428 96.04456:1260 96.08905:224 96.99542:63530 97.06499:1905 97.10136:818 98.06017:927 98.09661:402 98.98428:9546 99.00340:576 99.08060:1039 100.07581:1135 101.02357:361 102.94836:3617 103.05436:375 103.95620:207 104.94817:761 105.00338:2638 105.01272:777 105.03358:1289 105.04490:301 105.06999:1006 105.93492:689 106.00426:300 106.96302:506 106.99202:657 107.07033:1541 107.95050:328 108.08086:187 108.95829:7605 109.10117:1410 109.95875:212 110.02372:167 110.05996:6217 110.10458:203 111.01077:13419 111.02326:1790 111.08041:1295 111.11680:946 113.09600:261 114.06638:138 114.94815:228 115.00580:1846 115.05431:463 117.01389:290 117.05460:987 118.94300:1362 118.97897:183 119.04915:709 119.08553:1282 119.95090:1390 120.01135:3827 120.02357:451 120.04436:18387 120.95108:416 120.95881:5473 121.00761:2155 121.02834:965 121.08857:1216 122.06816:2767 122.09639:1128 122.95856:2113 123.01384:5812 123.02322:504 123.08041:3863 123.94538:2273 124.01471:1084 124.07574:488 124.97398:162 125.00254:9593 125.01893:506 125.03890:432 125.09611:939 125.96101:853 126.00597:360 126.01431:243 126.96886:152 127.03899:1133 127.07544:2759 128.04549:1023 129.01813:524 129.04810:3885 129.06976:174 129.10222:1183 130.06537:718 131.07037:169 131.11781:215 132.95874:2317 133.00754:1689 133.06073:3826 133.08571:1237 134.97385:1019 135.04401:936 135.08057:309 135.11684:399 135.95628:563 136.02159:864 136.03926:618 136.06181:419 136.09676:218 136.95328:1482 137.03897:886 137.07881:502 137.13257:205 138.01427:300 138.99135:1073 139.01813:2330 139.07533:635 139.11171:463 140.06821:574 141.00046:265 141.09091:242 142.04745:904 142.08632:183 143.07022:549 143.11784:355 144.08073:1144 146.06010:151 147.11681:731 149.00261:3354 149.09621:374 149.13254:201 150.02666:965 150.97661:238 151.01819:1828 152.07053:861 153.09102:335 155.04263:538 155.07033:455 156.04224:370 156.07680:466 157.01320:1696 157.06078:466 157.08600:297 158.09648:887 158.98993:233 161.09207:670 163.01787:203 163.07498:198 163.97714:620 164.95688:346 165.03363:220 167.01294:1177 167.03392:745 167.04965:140 167.07025:151 167.09256:269 167.97205:146 168.03714:170 168.97432:232 169.08600:201 170.09666:200 171.09177:252 172.07159:226 173.09215:1265 173.12843:388 174.97266:892 175.07161:139 176.98053:449 177.95641:378 179.04849:179 180.04475:402 181.06052:231 181.98759:238 184.96922:539 185.08090:1255	10152	10562	10490	10268	10166	9748	10084	12313	11380	10566	10753	12107	10910	10367	10498	11817	10527	10367.7	10577.8	11201.4	10909.6	10802.2	190.762	1170.63	696.806	0	680.124
727	8.84	182.048	Internal standard 2	[M+H]+	null	1	TRUE	8.91	182.048	null	null	null	null	520	TRUE	TRUE	FALSE		Txt	FALSE	FALSE	727	0	0	1	null	null	null	null	null	1	795.85	20220805_DIA_A1_C_CE20_d1	182.04828:607094 182.12599:428 182.90216:548 183.02446:408 183.03293:610 183.04472:1225 183.04764:3312 183.05147:34614 183.06281:1407 183.08630:6223 183.10159:1358 183.13805:2629 183.17444:1274 184.04396:28236 184.05222:4124 184.09004:331	55.05449:602 56.04512:319829 57.03367:12505 59.03670:924 67.93490:423 68.02567:9597 68.94273:388 72.93717:437 74.06007:617 74.09644:348 80.99269:798 84.95978:560 86.06010:11497 87.04417:1003 90.94783:769 92.04951:790 96.08914:552 96.99541:1881 97.00787:535 97.10135:386 102.94823:982 103.02426:506 106.96312:356 107.95047:382 108.04449:1208 108.95830:731 111.01073:846 115.00574:810 115.01459:454 118.08626:403 118.94291:368 119.95104:344 120.98086:693 123.01390:389 123.02325:525 132.06555:1653 136.02161:11269 141.09088:523 164.99751:1949 182.04822:19342 183.05159:668 184.04391:701	511142	498670	575105	514820	525691	478565	502225	495638	475741	502652	532392	561709	3643148	498697	507668	481750	480632	524934	500530	518123	3.64315e+06	492187	34153.9	19513.4	37143.8	0	13222.4
728	8.352	182.081	Tyrosine	[M+H]+	null	1	TRUE	8.417	182.081	C18H32O7	Tyrosine and derivatives	OUYCCCASQSFEME-QMMMGPOBSA-N	O=C(O)C(N)CC1=CC=C(O)C=C1	330	TRUE	TRUE	TRUE		Msp1	FALSE	FALSE	728	0	0.95	1	0.84	0.91	0.92	13	0.92	1.54	3932.34	20220805_DIA_D3_C_CE20_d1	182.08115:7676287 182.16263:2921 182.55774:1164 183.07802:27459 183.08447:720864 184.08087:1364 184.08527:30468 184.08820:14552	56.94238:5802 58.06526:27892 59.07304:5622 60.98652:8141 65.03855:9625 67.05420:2540 72.07178:2630 74.06004:7913 74.09641:4516 77.03845:6086 81.06994:4916 84.01946:111793 84.06915:6347 84.95966:8011 86.99274:9253 91.05430:1011705 92.04949:68664 93.05755:21094 94.06525:6672 95.04927:371660 96.04445:26504 103.05444:40353 104.05774:4257 105.04478:7912 106.99201:4305 107.04922:34865 113.07095:4593 118.08625:2793 119.06859:1414159 120.03802:108779 121.06461:40957 122.08743:1900 123.02324:1459867 136.07570:1861869 147.06325:261712 148.06046:24606 158.09656:10007 159.09152:7553 165.06451:161863	437137	587142	464895	406771	2386150	2555330	2899561	2392759	1518939	1666714	1285984	998811	2302942	5488184	5337641	6174323	5953493	473986	2.55845e+06	1.36761e+06	2.30294e+06	5.73841e+06	79083.6	240491	291570	0	391369
729	15.455	182.522	Unknown	[M+H]+	null	0.82	TRUE	null	null	null	null	null	null	999	FALSE	FALSE	FALSE		Unknown	FALSE	FALSE	729	0	0	null	null	null	null	null	null	null	516.44	20220805_DIA_B1_C_CE20_d1	182.52155:41873 183.05788:8205 183.08636:3310430 183.11710:8182 183.13806:2244 183.52187:4088 184.07326:116023 184.08963:241598 184.11780:44211	56.04965:2224 56.94239:10326 58.04138:4714 59.04925:2001 59.99033:375 60.04448:1186 60.07639:985 60.95770:142 60.98649:161 62.06008:1245 62.98967:905 65.03852:1652 68.99711:188 70.06515:6110 71.06857:598 72.08073:1506 72.93712:4229 73.06476:1724 74.02364:4353 74.06004:2080 74.09641:13231 74.97535:388 76.02156:2091 78.03382:692 78.99704:6056 79.04156:1124 82.06516:876 83.08550:198 84.04444:23645 84.95974:139 85.10121:161 86.09647:1681 88.07571:172 88.11211:2467 88.95253:1525 89.05974:3367 90.94779:3861 92.04959:607 93.01280:5278 93.05744:1357 93.95604:223 94.02892:142 95.08565:940 95.95148:131 97.06496:1105 98.06017:1162 98.98428:8586 99.08054:556 100.07583:5244 100.11210:198 102.09156:561 102.94827:513 104.94828:297 105.93478:263 107.04928:2100 108.95824:2149 109.10112:661 111.04401:185 112.02650:2644 113.01884:2909 113.09592:467 114.09130:2973 114.94801:249 116.96333:4672 118.08620:298 118.94296:380 119.00166:525 119.04912:521 119.08360:960 119.95094:349 120.02334:2565 120.04444:213 120.95876:435 121.00757:896 121.02841:723 121.06476:339 122.05980:1267 122.97382:725 123.94535:145 124.01587:135 124.99982:18872 125.01892:216 127.07529:473 129.01810:1912 129.52426:370 130.98167:3915 132.95866:1750 133.02495:2511 133.06476:819 133.08592:227 134.97385:4040 135.02318:113813 135.08051:558 135.95624:202 136.95311:287 137.01210:2734 137.01888:1170 138.99132:926 141.00044:163 141.01382:233 145.00764:1337 145.10114:5192 146.97391:2903 147.11676:817 149.01213:12767 149.03897:1269 149.05977:586 150.02670:1781 151.97670:729 155.02945:12470 158.09644:1545 159.09976:1186 161.13260:255 163.01834:977 163.11182:6227 164.98431:9754 167.01303:2602 169.08600:1173 173.03992:522 174.97253:155 179.10645:518 184.07333:15576 184.96909:268 185.07051:974	21027	3383	17862	16892	34999	17637	34403	21707	12606	12628	30187	29784	0	23501	18288	33119	19176	14790.9	27186.6	21301.5	0	23521	7807.73	8837.91	10029.1	0	6791.83
730	9.645	182.528	Unknown	[M+H]+	null	0.12	TRUE	null	null	null	null	null	null	999	FALSE	FALSE	FALSE		Unknown	FALSE	FALSE	730	0	0	null	null	null	null	null	null	null	327.95	20220805_DIA_D1_C_CE20_d1	182.52814:37985 183.52591:3676	54.07139:193 56.04967:13947 56.25590:217 58.06527:4319 59.32952:179 60.04443:2140 60.98652:2853 61.61695:189 62.39476:193 67.21542:1059 67.31841:179 67.63384:187 70.06515:4889 70.40880:173 72.93714:3969 75.39860:193 75.79700:209 75.99999:26154 76.01341:4106 78.01735:22385 78.99700:33743 80.24583:205 84.03519:151209 84.21355:200 84.95972:47853 102.05513:14793 106.99202:2793 108.86207:171 109.17380:188 112.65215:208 116.01646:14403 117.01579:2747 118.01215:349 118.08618:5370 119.36657:167 126.80029:191 129.20030:186 130.04994:797 139.60889:193 147.02390:1733 155.08144:178 161.03796:8559 162.53220:186 164.01765:14927 165.56902:216 172.02246:3296 179.01924:712 181.04420:7310 187.05350:14032	1158	204	1692	1204	2952	2217	5070	3342	111	8642	3936	2495	812	23725	13388	2420	3894	1064.67	3395.28	3795.97	812.5	10856.6	622.417	1210	3595.23	0	9860.02
731	4.291	182.981	w/o MS2: 5-Methoxy-2(3H)-benzothiazolethione	[M+H-CH3]+	null	0.88	TRUE	4.13	182.981	C8H7NOS2	Benzothiazoles	JDPITNFDYXOKRM-UHFFFAOYSA-N	S=C1SC2=CC=C(OC)C=C2N1	530	FALSE	TRUE	FALSE		Unknown	FALSE	FALSE	731	0	0	1	0	0.16	0.69	2	0.5	0.9	24.11	20220805_DIA_A4_C_CE20_d1	182.98053:21232 183.06259:1433 183.10144:2606 183.98105:4004 184.97798:2405 185.08089:903	55.05442:1473 56.93497:1830 58.99789:11118 59.99026:1965 60.98650:1504 68.98212:54761 69.01836:1372 69.98293:7495 70.97965:9746 71.08550:1293 72.93711:2550 74.02872:2959 77.00833:43709 78.00918:5518 78.99699:10027 83.08549:1597 85.01167:6270 86.00861:1453 86.98309:189567 87.99353:26118 88.96844:26869 88.99026:2448 91.02409:15452 92.02485:2422 93.01282:1823 95.00832:24422 96.01980:3153 96.99520:3734 97.06493:2083 100.02448:1378 101.00851:3555 103.00617:113500 104.01948:22757 104.96759:3323 104.99057:1216389 105.00337:17208 105.02158:2909 105.99108:165788 106.00409:1241 106.98757:192635 108.00418:2914 109.03453:9043 113.00832:3801 117.03957:1780 118.03481:1499 119.01893:43044 120.01416:6142 121.00765:5021 121.01649:110303 121.99346:1438 122.02976:21053 122.99755:587566 123.01376:15204 124.01463:81969 125.00242:94067 126.01447:1526 128.01913:2673 131.01888:47056 132.01407:6804 132.05046:2230 132.99806:10043 133.01640:4482 134.02974:1481 135.03181:2027 137.02942:17551 138.03027:2549 138.99084:2174 139.01810:1942 139.02701:1413 139.99149:2198 145.03450:3725 146.02977:1362 147.01369:1298 147.03201:1878 149.02338:54998 150.02686:7375 151.00871:12380 151.02702:1388 153.00629:1652 154.98555:2142 157.00128:3044 159.05017:3746 161.01144:2392 162.99368:2141 163.03912:1375 172.97787:3888 173.02943:1413 182.98053:12092 183.98108:1533	11048	8923	11906	11380	17204	15342	20624	17148	14004	13759	14538	13987	204	22724	23095	19338	19534	10814.3	17579.5	14072	204.5	21172.6	1309.22	2206.15	330.195	0	2012.57
732	15.52	183.086	D-Mannitol	[M+H]+	null	0.94	TRUE	-1	183.086	C6H14O6	Sugar alcohols	FBPFZTCFMRRESA-KVTDHHQDSA-N	OC[C@@H](O)[C@@H](O)[C@H](O)[C@H](O)CO	430	FALSE	TRUE	TRUE		Msp3	FALSE	FALSE	732	0	0	1	0.68	0.67	0.91	20	0.9	1.63	5742.14	20220805_DIA_A4_C_CE20_d1	183.08636:5726086 183.11502:14231 183.16830:2731 184.07339:10624 184.08963:335802 184.11781:59120 185.07062:11354 185.10191:5338594 185.13100:14050 185.15363:4364	55.01805:56799 55.05445:109572 55.93459:8451 56.04968:8621 57.03367:1428971 57.07005:18361 58.02888:51690 58.04148:9430 59.03666:46776 59.04924:6032 61.02842:336737 65.03853:15891 67.05419:19329 68.99711:2415 69.03346:1965479 69.06985:9614 70.02868:82204 71.01278:12377 71.04913:98364 71.07293:9391 72.93713:4572 73.02840:88686 74.02365:2690 75.04409:374946 79.05424:2603 80.99268:7501 81.03355:101097 81.06992:7936 83.04914:428806 83.08554:7721 84.04445:38991 85.02848:528935 85.06483:3859 87.04414:167469 88.04736:5811 90.05511:6907 93.03362:153968 94.06521:10335 95.04928:4979 97.00782:70432 97.06496:3213 99.04417:235352 99.08060:3899 101.02357:15064 103.03918:66336 105.06993:11619 106.00414:2063 107.04926:4852 107.07036:2593 108.04444:2072 109.02841:13431 109.04793:3577 109.10118:7162 110.03632:5620 111.02323:184146 115.03900:3254 117.06988:25888 118.06506:8989 119.04906:10043 119.08354:11392 121.06477:4628 121.08855:2419 123.04407:98705 123.08036:2941 123.09949:2972 124.03914:6451 125.01889:2103 126.00311:567019 127.01509:30216 129.05453:216536 130.02881:3397 130.06519:13915 131.07060:19913 133.08597:4711 135.08038:7859 136.04741:54168 137.05969:3385 137.09599:2506 138.52965:2243 138.99139:5209 143.07028:6271 147.06520:199358 149.05971:2717 161.09618:2810 165.05463:145613 166.05780:8998 173.08090:7732 183.06796:138997 184.07327:9199 184.96928:3877 185.07660:2128	4801136	5508044	5204057	5361627	4848110	5396691	4669030	5124066	4910103	5563341	5575656	4956874	13814	4490873	4752932	4230736	5311574	5.21872e+06	5.00947e+06	5.25149e+06	13814.1	4.69653e+06	304807	318857	367731	0	462140
