## Supplementary Data 1 for "Using variable data independent acquisition for capillary electrophoresis-based untargeted metabolomics" (part 6 of 16)

### Sheet: Data S5_AIF_cation (continued)
																																			Class	Control_1h	Control_1h	Control_1h	Control_1h	Control_24h	Control_24h	Control_24h	Control_24h	LPS_1h	LPS_1h	LPS_1h	LPS_1h	CSTD	LPS_24h	LPS_24h	LPS_24h	LPS_24h	NA	NA	NA	NA	NA	NA	NA	NA	NA	NA
733	16.492	183.086	w/o MS2: D-Sorbitol	[M+H]+	null	0.06	TRUE	1.51	183.086	C6H14O6	Sugar alcohols	FBPFZTCFMRRESA-JGWLITMVSA-N	OCC(O)C(O)C(O)C(O)CO	530	FALSE	TRUE	FALSE		Unknown	FALSE	FALSE	733	0	0	1	0	0.01	0.81	4	1	0.94	12.83	20220805_DIA_D4_C_CE20_d1	183.08630:39531 183.10156:2367 183.13811:1631 183.17432:465 184.07327:21405 184.08961:1753 184.99551:1784 185.04025:1100 185.08073:1330 185.10197:625 185.11734:2420 185.15352:4310 185.19009:449	50.63040:256 51.52896:268 51.94028:409 53.00240:2296 55.01809:3971 55.05445:20629 55.93459:9404 55.94549:1301 56.04969:102473 56.05781:560 56.20026:215 56.94239:9693 56.96495:22769 57.03366:7453 57.05301:3983 57.07005:12148 57.91917:234 57.93494:639 58.02888:4505 58.04147:605 58.06528:59948 58.07061:239 58.07334:349 58.94275:1493 58.99511:3520 59.03670:1395 59.04926:10217 59.06861:2731 59.07307:34706 59.93032:366 59.99031:378 60.04448:8773 60.05263:485 60.07642:1251 60.08088:1994 60.95772:297 60.98649:1965 61.02846:2213 61.03972:9591 62.06008:5336 65.03855:5692 65.35882:250 66.70158:257 67.04159:292 67.05419:14136 67.20302:267 67.20423:272 67.93487:1578 68.04948:1323 68.05767:651 68.94267:333 68.95203:369 68.99715:649 69.03349:10058 69.06985:15375 69.70348:264 70.02878:1428 70.03688:363 70.06511:3746 70.07329:449 70.94183:1235 71.01274:6153 71.04914:9237 71.08552:9102 71.92926:1062 71.95189:3197 72.04441:2621 72.05257:247 72.08078:1386 72.69757:276 72.92977:249 72.93713:21560 73.02839:2523 73.06480:5596 73.29296:261 73.93760:344 74.02362:4331 74.03620:285 74.06006:3753 74.09642:9628 74.95275:376 74.97540:292 75.04408:2525 75.26573:255 75.94537:1300 76.02155:5494 76.03929:5626 76.07571:1305 77.03863:310 77.04170:521 78.04652:391 78.05502:441 78.99701:16661 79.05425:12618 80.01305:1681 80.04950:3001 80.05762:1064 80.99275:1066 81.00031:5763 81.01283:606 81.03355:3428 81.06993:13794 81.48513:253 82.06524:542 82.07330:1585 83.01276:1727 83.04918:8806 83.08559:11465 83.92992:377 84.02844:440 84.03576:2488 84.04449:832822 84.05403:2378 84.06123:387 84.06950:474 84.08084:1605 84.08904:298 84.95971:18306 85.02843:5876 85.04142:2408 85.04777:34786 85.05051:906 85.06481:5499 85.10117:2579 86.03182:405 86.04868:1737 86.05125:347 86.06011:1225 86.09642:4010 86.98997:626 86.99272:634 87.04414:8083 87.99343:285 88.02163:387 88.03939:6116 88.07575:1625 88.11211:1830 88.95245:2242 88.96841:392 89.02338:1616 89.05975:2691 90.05509:4442 90.94780:23053 91.05431:6812 91.05744:536 91.94830:311 92.04956:1672 92.05765:485 92.07063:2489 92.94829:441 93.01276:2741 93.03382:497 93.03677:1787 93.05749:4487 93.07001:12814 93.95602:2794 94.06528:1776 94.07336:600 95.01603:1037 95.04927:11175 95.08564:10663 95.95139:1046 96.04456:322 96.05262:308 96.08897:414 96.99539:5645 96.99687:583 97.00783:232243 97.01945:474 97.02853:4019 97.06496:11688 97.10133:3056 98.02377:406 98.06020:541 98.10472:258 98.98428:2666 99.00340:26336 99.00778:2046 99.01207:1034 99.04419:7510 99.05536:312 99.08054:2598 100.02167:448 100.03938:3028 100.07578:5270 101.02352:1761 101.05991:13383 101.07916:345 102.05516:3068 102.06327:441 102.09153:1695 102.94820:550 102.97044:7017 103.03909:338 103.05436:1066 103.07563:484 103.54317:298 104.10714:3701 104.94817:451 104.96342:3262 105.00065:1987 105.00341:3466 105.03360:2941 105.04482:1556 105.06993:2820 105.93490:1187 106.04986:579 106.06522:360 106.96392:423 106.99202:6464 107.00093:571 107.04914:2471 107.07301:1086 107.08557:4522 107.95052:468 108.01156:313 108.04446:11295 108.08083:538 108.95826:15712 109.02840:536 109.04768:339 109.05222:409 109.06482:7431 109.10121:5841 109.95882:296 110.06004:2802 110.07132:314 110.10449:539 110.95861:278 111.01077:1450 111.02325:71305 111.04406:9324 111.06342:274 111.08041:6746 111.11681:3123 112.02655:658 112.04745:606 112.08373:356 112.12011:375 113.01885:22015 113.02323:645 113.02752:515 113.05963:4003 114.05491:501 114.06614:313 114.09145:272 114.77359:271 115.00568:1570 115.01451:2162 115.03681:387 115.03899:1632 115.05410:365 115.07524:2590 116.03419:1820 116.96332:1809 116.96607:657 116.98586:426 117.01388:1082 117.06991:1266 117.94547:334 118.03191:266 118.08620:26854 118.94286:1692 119.00161:1232 119.04919:1719 119.06019:400 119.08553:3851 119.08963:1655 119.95089:2090 120.04443:591 120.05585:316 120.08081:1098 120.95872:1218 120.97863:464 120.98083:12466 121.00753:4458 121.02841:1020 121.06472:4522 121.10114:4186 122.02706:4980 122.09646:2253 122.95856:583 122.97389:4136 123.01380:1490 123.02317:13901 123.04183:446 123.04407:1440 123.05527:1329 123.08039:18757 123.09982:474 123.11686:1257 123.94541:3540 124.01836:549 124.02683:272 124.07571:315 124.08379:1381 124.99992:2659 125.00251:36589 125.01888:6283 125.03902:1360 125.05966:2026 125.09618:2092 125.96103:2244 126.02200:3680 126.96882:358 127.03893:487 127.05024:428 127.07535:1609 127.11176:576 129.01816:2563 129.05452:8215 129.06993:438 129.09087:473 130.04996:244927 130.06801:566 131.04692:546 131.05324:13590 131.08150:298 131.08551:1203 132.05414:1591 132.10219:355 132.95866:3912 133.00752:1838 133.02505:1052 133.08583:476 133.10110:1622 134.04472:7207 134.95830:323 134.97380:3988 135.00333:356 135.02318:652 135.04399:13580 135.08029:605 135.11679:1433 135.55467:286 135.95631:534 136.02151:1546 136.04724:632 136.06178:3442 136.11191:368 136.95314:2854 136.97424:408 137.01218:1089 137.03880:490 137.05972:1133 137.09610:2811 137.13237:309 138.05482:315 138.09140:306 138.09952:257 138.99138:2450 139.01810:8953 139.07533:1903 139.11176:1146 140.06825:338 141.01361:621 141.05470:333 141.09102:1957 143.07036:1047 144.95836:391 146.08098:299 146.99658:361 147.06526:3642 147.07623:494 147.08052:299 147.11668:484 148.00397:278 149.00264:2686 149.01227:1257 149.02339:25391 149.03900:509 149.05975:1641 149.09627:447 149.13261:1133 149.96121:377 150.02669:2298 150.99821:1133 151.01820:3727 151.07549:312 151.14796:329 152.01361:326 152.03188:13744 152.99725:520 153.03551:399 153.05489:331 153.06992:285 153.09106:1513 153.12735:452 154.96414:436 155.02972:440 155.07025:1494 155.97426:1118 156.08083:562 157.01051:3290 157.01331:1413 158.01237:1384 158.05983:376 158.09642:3313 158.98709:370 159.11674:482 161.03865:354 161.09605:1414 161.13232:307 162.02206:284 162.03416:3396 163.01810:626 163.03871:1627 163.07520:664 163.11188:305 163.97719:297 164.02972:1580 164.03778:513 164.98450:370 165.00694:613 165.03400:504 165.05464:4156 165.09094:418 165.38089:273 166.05818:488 167.01280:273 167.03394:3843 167.04958:420 167.05551:1275 167.07031:445 167.10670:497 168.97450:384 169.08592:1944 171.14935:292 172.01833:1355 173.08092:579 173.98477:1451 174.02171:329 174.97246:293 174.98489:1690 175.01845:883 176.02321:384 176.04979:302 176.98055:305 176.99738:9172 177.05469:289 177.09094:313 177.11223:368 177.12737:426 178.04979:419 179.01309:382 179.04903:353 179.07002:298 179.10670:673 180.08093:319 181.02858:442 181.98740:387 182.90242:537 183.10144:322 184.07295:1864 184.96906:1890 185.08092:4968 186.35834:268 187.09689:316 188.04973:539	7771	5395	3392	4743	7408	6455	3270	6134	11973	4585	3981	3038	9062	5856	4321	4984	14332	5325.53	5816.89	5894.17	9061.75	7373.3	1831.35	1782.19	4102.23	0	4681.66
734	8.837	184.044	w/o MS2: N-(2,4-Dinitrophenyl)hydrazinecarboxamide	[M+H-CH2N2O]+	null	1	TRUE	9.01	184.035	C7H7N5O5	N-phenylureas	GVQACLHWNTVJSP-UHFFFAOYSA-N	O=C(NN)NC1=CC=C(C=C1[N+](=O)[O-])[N+](=O)[O-]	520	TRUE	TRUE	FALSE		Unknown	FALSE	FALSE	734	0	0.99	0.69	0.01	0.8	0.01	29	0.21	0.86	159.89	20220805_DIA_A3_C_CE20_d1	184.04385:26907 184.05194:4270 184.10460:450 184.99529:665 185.04012:370 185.04730:579 185.05554:297 185.08086:520 185.11749:3159 185.15347:3796 186.04823:360 186.09099:1041 186.11255:1532 186.12022:358 186.14897:525	56.04969:351520 56.94240:1204 57.03368:12935 67.05421:363 68.04954:13984 69.00974:669 69.03350:466 70.02877:1049 72.93715:875 74.02366:2030 74.06002:747 78.99706:1000 80.99267:541 84.95978:617 86.06005:17613 87.04418:1546 88.02166:1036 88.07580:369 90.05512:442 92.04963:399 93.05748:439 93.95615:386 96.99533:2316 97.10137:411 98.98431:2249 100.07582:699 102.05524:759 102.94834:771 105.01274:1005 106.97900:960 108.04449:1021 111.11684:566 113.01888:761 120.95894:554 121.00761:918 125.96104:399 134.97389:399 136.02158:13031 137.03888:647 139.00249:1163 142.06519:564 158.09648:395 163.11159:398 164.99759:1697	25983	24243	28777	26656	25274	23348	24872	25545	23708	24845	26921	27992	185967	25912	24862	24376	23746	26414.9	24759.8	25866.7	185967	24724	1874.62	980.589	1943.55	0	914.149
735	14.383	184.073	1-O-Hexadecyl-2-deoxy-2-thio-S-acetyl-sn-glyceryl-3-phosphorylcholine	[M+H-C21H40SO2]+	null	0.94	TRUE	14.63	184.073	C26H54NO6PS	Phosphocholines	YPPZOKNKENLFTE-AREMUKBSSA-N	O=C(SC(COCCCCCCCCCCCCCCCC)COP(=O)([O-])OCC[N+](C)(C)C)C	330	TRUE	TRUE	TRUE		Msp2	FALSE	FALSE	735	0	0.99	1	0.95	0.97	1	7	1	1.63	23014.8	20220805_DIA_D2_C_CE20_d1	184.07324:10277049 184.10330:28267 184.12305:2971 184.15387:6005 184.42195:1613 185.04825:1321 185.07065:35553 185.07651:541810 185.11754:3101 185.15338:3918 186.07709:79333 186.09122:1724	56.04967:19189 56.94239:5150 60.07543:620209 61.07790:22512 70.06508:4492 71.04915:285990 72.93713:5559 78.99702:9596 80.97336:8764 86.08713:3645035 87.09342:162149 98.98434:524095 100.98858:4310 104.10717:305423 105.10412:16410 112.05048:15195 116.99474:11292 123.08036:4521 124.98349:3672559 126.00305:76715 127.00397:31229 129.52429:4304 138.52946:7181 143.01036:25677 154.94162:6655 184.07332:1071802 185.07072:70007 186.07730:11650	792138	743486	1228316	1266153	8186764	8697456	9662089	8740474	2218095	2760074	3118232	2939046	509	9927361	9623997	10333521	9772549	1.00752e+06	8.8217e+06	2.75886e+06	509.375	9.91436e+06	277936	614121	389034	0	305661
736	15.923	184.073	w/o MS2: 6-Amino-5-formyl-1,3-dimethyluracil	[M+H]+	null	0.06	TRUE	14.83	184.072	C7H9N3O3	Pyrimidones	LGXGZORRPBTMAO-UHFFFAOYSA-N	O=CC=1C(=O)N(C(=O)N(C1N)C)C	520	TRUE	TRUE	FALSE		Unknown	FALSE	FALSE	736	0	0.76	0.99	0.1	0.13	0.45	10	0.5	0.81	73.92	20220805_DIA_D3_C_CE20_d1	184.07335:25243 184.08961:1052 185.03970:7751 185.07698:1399 185.11745:1467 185.15350:4795 186.01743:1031 186.11232:1565	53.00244:1346 53.99771:1706 55.05445:936 57.02437:292455 58.02888:5856 60.04449:3970 61.01072:793 61.02844:11384 67.01782:16140 68.02120:724 68.99712:758 69.03349:4896 75.00980:1156 75.04411:54670 76.03933:2774 80.99261:4304 83.00716:2888 84.01392:2348 84.04451:29980 84.08085:712 85.01939:685012 85.02850:1452 86.03177:26424 86.06010:1191 87.08044:1369 88.02164:2545 89.00722:2653 90.05510:6527 92.01256:12025 95.04926:734 97.00782:1381 98.01260:2551 99.04420:2070 100.03944:1094 100.99122:1675 102.09157:794 103.03918:50070 104.04249:758 104.10717:5488 108.01154:1456 110.06007:2346 112.00988:3141 113.01911:151888 114.02664:8732 114.05498:1106 114.99682:811 116.07058:5381 116.96327:7186 118.08621:1097 122.01229:1054 123.04402:2145 126.02194:8950 127.03894:1723 128.96339:3294 131.01913:5564 132.10197:1369 133.96622:1243 136.04750:3893 144.95811:789 146.97400:5357 147.06514:1122 149.02344:880 151.01825:34779 151.97678:3865 152.02159:793 153.01361:20112 154.01924:1924 154.03745:2133 157.01312:1997 157.96614:1410 158.99672:823 159.02312:2370 160.97421:6667 165.00711:3455 169.00447:12520 171.02435:8963 173.00235:3054 174.99171:1401 175.04507:2829 175.97679:2138 177.03383:22269 177.99226:2650 178.03720:1133 179.02950:1324 184.07332:3039 184.95303:1383 184.98962:965 185.04070:1529 186.99146:2584 187.01813:12586 188.02182:725 188.98434:6039	354	470	433	748	7473	9821	11000	7742	1074	1229	1981	1425	465	20058	20816	24945	16886	501.281	9009.05	1427.2	464.875	20676.3	171.643	1691.98	396.334	0	3316.22
737	14.407	184.103	w/o MS2: 6-(Hydroxymethyl)exemestane	[M+H]+	null	0.06	TRUE	13.45	184.1	C20H24O3	Androgens and derivatives	MNBSDZVEXCMDRX-DAELLWKTSA-N	[H]C12C=C(C3=CC(=O)C=CC3(C)C2([H])CCC4(C(=O)CCC41[H])C)CO	520	TRUE	TRUE	FALSE		Unknown	FALSE	FALSE	737	0	0.81	0.94	0	null	0.75	1	1	0.86	128.98	20220805_DIA_B2_C_CE20_d1	184.10175:23546 184.15344:3044 184.15714:1102 184.16316:1299 185.07074:28237 185.07654:437148 185.11739:1417 185.15344:2933 186.07706:57944 186.11278:1306	52.26527:648 55.01806:3487 55.05441:18942 55.93454:8757 56.04964:21289 56.94235:6718 56.96493:20162 57.03363:4468 57.07000:12633 58.02890:2836 58.04131:793 58.06524:84293 58.07341:809 58.64712:734 58.94269:801 59.03667:848 59.04921:9615 59.06857:3604 59.07305:34271 60.04442:1580 60.07546:1586 60.08089:560896 60.98645:3634 61.02847:1638 61.07781:1098 61.08416:14258 62.06008:1530 62.36850:782 62.96775:621 64.76154:601 64.97839:982 65.03849:6014 67.05415:14309 67.19296:964 67.19473:786 68.04944:707 68.16835:593 68.94267:1043 68.99703:959 69.03343:7611 69.06984:15218 69.25664:649 70.06507:10211 70.07322:953 71.04910:7787 71.07292:262662 71.08549:8531 71.94024:778 71.95180:4306 72.04431:954 72.07621:10459 72.08070:7299 72.93709:19582 73.02841:890 73.06477:3378 74.05997:821 74.09637:7660 75.04408:1278 75.94542:777 76.03929:1705 77.04167:996 77.49200:677 78.99699:29541 79.05419:11586 80.04943:1654 80.97325:7128 80.99265:3140 81.00034:2759 81.03351:2911 81.06988:15827 83.04916:4919 83.08549:9374 84.04444:14320 84.08085:3665 84.95974:26186 85.02840:5601 85.06482:5703 85.10119:1431 86.06985:1168 86.07080:889 86.07880:969 86.08707:13826 86.09642:3160024 86.10645:7499 86.11362:1043 86.12257:1532 87.04404:12753 87.09345:10632 87.09978:172285 87.10266:4804 88.07573:1099 88.10320:3032 88.13155:810 89.05961:975 90.94771:16090 91.05424:6652 93.01287:3656 93.03674:1462 93.05739:4496 93.06996:10705 94.06518:2577 95.04921:11649 95.08559:9361 96.05544:1206 96.93787:889 96.99523:5169 97.00775:247470 97.02850:20546 97.06493:13910 97.10130:2894 98.03191:1074 98.97297:1251 98.98430:441797 99.00334:34166 99.04417:4392 99.05541:820 99.08054:1045 100.07571:5820 100.98861:3218 101.05981:7000 102.09145:4280 102.97034:7801 104.09473:1209 104.10713:562780 104.96337:1701 105.00338:3297 105.03349:3525 105.04483:1046 105.06993:2934 105.10410:975 105.11035:31368 105.11311:1105 105.93475:1795 106.06511:802 106.11129:926 106.99189:10805 107.04910:3160 107.08543:2588 108.04430:12775 108.05171:729 108.95820:6044 109.06474:6703 109.10114:6783 110.05991:1321 111.02317:82434 111.04400:5968 111.08040:5088 111.11674:4517 112.02634:969 112.05046:234174 112.08371:776 113.01881:30651 113.05371:10479 113.05954:4097 115.01453:3954 115.03902:756 116.96600:1721 116.99467:13405 117.01391:1093 118.08617:26375 119.04907:1629 119.08961:968 119.95084:967 120.04443:955 120.08070:1145 120.98066:5685 121.00751:4595 121.06475:2962 121.10107:4740 122.09628:2877 122.97387:854 123.01385:795 123.02312:13592 123.05531:11086 123.08035:12993 123.11672:1217 123.94534:3583 124.95329:1102 124.98339:11526 124.99977:3154353 125.02980:834 125.03190:726 125.03266:713 125.03862:1048 125.04539:1237 125.05949:1362 125.09597:1470 125.96095:915 126.00301:72371 126.00588:2201 127.00393:25332 127.07517:1441 129.05441:3133 130.04993:911 130.68672:947 131.08559:1152 131.53528:739 132.95877:1590 133.00755:981 133.10112:908 134.05974:1509 134.97385:779 135.04391:18391 135.08014:1056 135.11676:1021 136.02136:2675 136.04720:876 136.06169:62268 136.95309:1030 137.05911:1005 137.06496:3015 138.52942:1181 138.99127:1013 139.01805:10155 139.55904:751 141.09113:1220 143.01033:35496 146.98163:8869 149.02335:21070 149.05968:1104 149.09630:1138 149.13248:863 150.02664:1232 151.01811:2911 154.94162:1167 155.07016:1349 157.01312:987 158.09639:3960 163.03899:1545 165.02792:747 165.03392:916 165.05455:1504 165.09091:900 167.03403:2593 167.05525:897 169.08569:1057 171.51804:3142 172.95212:7158 176.97380:4897 183.83849:698 184.04391:5229 184.07324:1784888 184.52614:1358 185.06990:3804 185.07654:92943 185.08003:3617 186.07707:9995	1561	196	3958	2525	11847	14820	25385	10459	3527	3874	3458	5544	68	12180	25346	5818	15169	2059.88	15627.5	4101.05	67.5	14628	1585.75	6754.28	979.127	0	8140.09
738	15.469	184.118	w/o MS2: N-[(3-Methyl-2-thienyl)methyl]-1-butanamine	[M+H]+	null	0.41	TRUE	4.74	184.115	C10H17NS	Aralkylamines	CPRAFZHFARXMIU-UHFFFAOYSA-N	S1C=CC(=C1CNCCCC)C	530	FALSE	TRUE	FALSE		Unknown	FALSE	FALSE	738	0	0	0.97	0.02	0.01	0.75	1	1	0.92	326.04	20220805_DIA_A2_C_CE20_d1	184.11768:54230 185.07393:7578 185.09067:57976 185.10182:3227276 185.13179:10151 185.15324:2791 186.10503:210469	51.94024:1194 53.99766:1279 56.04968:6239 56.94238:14176 59.03671:43695 59.48293:893 61.02849:5330 66.04634:479 67.20242:974 68.99709:1217 70.02879:961 72.08079:2225 73.06478:23734 74.97542:2306 75.09968:7662 76.03929:26527 77.03860:1120 78.99702:1551 79.05424:2491 80.04947:406 80.31795:1506 81.05720:9549 83.08553:4144 85.06484:5167 87.04412:26032 87.99343:635 88.11209:2891 88.96850:2263 89.05971:126173 89.95090:1263 91.05430:7902 93.01277:39796 93.03675:1183 93.05743:7412 94.06529:3857 96.08089:1202 96.93758:535 97.01961:4504 97.06496:3681 98.06007:407 98.98428:2092 99.00339:756 99.08057:6719 101.05990:24739 102.06320:1921 102.09146:1980 102.94838:487 103.03924:10545 104.10719:1087 104.96340:2025 105.00336:3091 105.01277:2295 105.03357:636 105.06995:12914 106.04998:1535 106.06512:3634 106.94370:4837 107.00079:550 107.04918:10798 107.07297:6945 110.05995:4408 111.00770:1001 111.02324:53789 111.08039:3900 113.01884:1583 113.02743:935 114.09136:788 115.07535:2976 115.97015:356 117.06985:965 118.08619:11396 119.04913:9920 119.08549:14739 120.02340:8577 120.04442:577 121.03975:8817 121.10112:1431 122.01884:532 123.00312:42740 123.04400:22291 123.11674:3453 124.05862:538 126.00323:311051 127.03873:970 127.07539:479 129.01810:2065 129.05457:174912 130.06503:13867 130.15903:666 130.98175:10104 131.07037:4529 133.06485:13784 133.08588:1519 135.02310:108701 135.08038:8199 136.02155:449 136.04738:14765 136.07558:388 136.11201:335 137.01207:6662 137.03899:4310 137.09605:3146 138.99135:9212 139.03438:2099 139.07523:1722 139.11176:532 141.09085:6040 145.02505:1854 145.10107:194541 147.02319:11037 147.06519:153239 149.00250:31768 149.02336:8767 149.05975:345 149.09601:3108 151.01819:653 151.11180:401 155.07024:124955 156.08044:3052 157.10117:23936 158.09634:3029 158.99019:1848 159.09967:1193 160.98541:662 161.05980:16926 161.08104:1494 163.01796:9103 163.03888:1681 163.11127:288768 164.03438:334 164.11476:6449 165.00694:66172 165.05466:108343 165.09102:793 165.12717:1250 166.05827:6929 167.01288:6000 167.04941:1105 167.07008:3740 167.10663:3847 170.09628:1979 173.08064:8019 173.13245:848 175.14806:520 179.04884:23633 179.10672:614 185.09619:639 189.00049:986	65822	50996	59514	62017	44913	30629	30771	41626	63787	48525	57459	56862	682	23199	31410	27247	27804	59587.2	36984.8	56658.4	682	27415	6287.67	7380.31	6262.27	0	3362.49
739	6.805	184.169	w/o MS2: N-Cyclohexyl-3-methylbutanamide	[M+H]+	null	0.82	TRUE	5.37	184.17	C11H21NO	N-acyl amines	KDOWYZAXEZQVBH-UHFFFAOYSA-N	O=C(NC1CCCCC1)CC(C)C	530	FALSE	TRUE	FALSE		Unknown	FALSE	FALSE	739	0	0	1	0.03	0.03	0.78	6	1	0.96	61.27	20220805_DIA_B2_C_CE20_d1	184.16965:15009 184.99554:1909 185.00337:343 185.02098:507 185.03987:365 185.05333:271 185.05750:354 185.08138:1951 185.11743:3706 185.15363:3862 185.17290:1528 185.19026:464 186.09131:1164 186.11249:1700 186.14914:375 186.18515:3057	51.94028:521 53.00244:1497 53.03879:253 55.01809:2432 55.05445:15907 55.93460:8411 56.04969:4797 56.05777:1090 56.93504:347 56.94239:3525 56.96497:22002 57.03366:4573 57.04489:519 57.07006:19244 57.93504:453 58.02885:4069 58.04151:427 58.06528:62709 58.07345:387 58.94271:367 59.03667:1051 59.04927:9559 59.06861:1948 59.07307:25504 59.99036:460 60.04450:11875 60.05576:518 60.08085:3386 60.95776:316 60.98642:3065 61.01060:461 61.02849:1821 61.03972:3823 61.04782:266 62.06010:4741 62.98967:583 63.14226:268 64.17505:217 64.21867:235 65.03854:6530 65.45106:221 66.04640:360 66.17168:241 67.05421:14600 67.93489:2649 68.04945:530 68.05766:881 68.94269:368 68.99708:940 69.03348:8060 69.06987:18802 70.02879:1791 70.06516:14316 70.07327:503 70.94183:1109 71.01274:470 71.04916:10331 71.06851:481 71.08553:9246 71.40755:261 71.92924:1145 71.94027:463 71.95185:3728 72.01859:225 72.04436:6251 72.05247:459 72.08073:3395 72.08882:351 72.93714:12987 73.02840:2294 73.06480:4394 73.44940:243 73.93758:371 73.94495:383 74.02365:2001 74.06006:2871 74.08364:229 74.09641:6563 74.82124:212 74.97543:1087 75.02612:232 75.04404:2049 75.94537:437 76.03931:5380 76.07573:1356 77.00845:258 77.03857:1109 77.04173:1007 77.68579:242 78.99702:20150 79.05424:14702 80.01309:1369 80.04950:1758 80.05755:482 80.89011:227 80.99272:1188 81.00031:4311 81.01271:271 81.03354:3218 81.04479:356 81.06993:17526 82.06516:604 82.07328:1010 83.01278:307 83.02166:256 83.04914:6867 83.06043:523 83.08554:11150 83.92986:482 84.04446:4944 84.08084:6221 84.08890:358 84.95975:19502 85.02847:12818 85.06483:8366 85.10126:3099 85.94539:247 86.03188:382 86.06010:937 86.09645:3368 87.04416:11896 87.05536:442 88.02164:1290 88.03941:1258 88.04749:580 88.07577:5188 88.11219:1548 88.95249:1398 89.05977:2248 89.07109:345 90.05509:6742 90.94780:18324 91.03915:338 91.05432:8016 91.05751:1260 92.04952:1312 92.05767:553 92.07080:343 92.94833:261 93.01286:3669 93.03682:2131 93.05746:4875 93.07004:10948 93.95603:1207 94.06526:1316 94.07346:310 95.00843:447 95.01284:331 95.01607:1415 95.04928:12406 95.08564:12142 95.62503:229 95.95153:303 96.04457:969 96.05264:1105 96.08900:1040 96.93797:283 96.99544:4530 97.00784:254987 97.02855:1745 97.06495:11558 97.10137:3030 98.06020:1532 98.06824:414 98.07143:296 98.09659:372 98.98433:1331 99.00341:31732 99.01206:2198 99.04417:5579 99.05541:426 99.08065:2268 100.04762:278 100.07580:6015 100.11219:372 100.65746:231 101.02364:892 101.05993:9505 101.07916:282 102.05504:793 102.06317:404 102.09151:4907 102.94822:351 102.97046:8624 103.03916:1407 103.05443:434 103.07571:433 104.10722:403 104.96346:1956 105.00336:3799 105.01247:257 105.03359:3824 105.04481:1868 105.07001:3712 105.93488:337 106.00414:517 106.04997:316 106.06530:400 106.08636:7317 106.73933:251 106.96322:448 106.99201:8147 107.00091:409 107.04926:2753 107.07284:335 107.08565:4820 107.95056:443 108.04445:11386 108.08083:505 108.95829:14756 108.99630:268 109.02841:1204 109.04780:938 109.05223:488 109.06479:6409 109.10119:6177 110.06004:1489 110.06820:285 110.07128:3165 110.10462:385 111.01079:1332 111.02326:81389 111.04404:9278 111.08043:5410 111.11683:3633 112.02659:1129 112.03900:229 112.08369:282 112.08681:229 112.99994:345 113.01886:24078 113.02313:511 113.02745:1251 113.05966:3075 113.09607:1265 113.13250:490 114.05502:255 114.09140:397 114.94818:406 115.00565:1479 115.01457:1897 115.01818:524 115.03887:535 115.05415:411 115.07535:2616 116.07060:2767 116.10698:329 116.96336:557 116.96614:1404 117.01383:1130 117.05463:521 117.06989:459 117.09094:445 117.10234:285 117.94553:244 118.08620:18602 118.94297:1380 118.97895:294 119.00162:1286 119.03390:237 119.04922:1026 119.08561:2392 119.08981:1216 119.95099:1765 120.02362:291 120.04450:576 120.08088:338 120.95872:445 120.98082:12590 121.00762:5474 121.03461:311 121.03967:340 121.06479:2623 121.08859:339 121.10114:5106 122.06816:272 122.09635:4238 122.10448:438 122.95861:504 122.97386:4461 123.01378:2225 123.02323:18121 123.04182:349 123.04404:1806 123.08039:15023 123.11677:5175 123.94534:3624 124.01851:1120 124.02650:299 124.07565:501 124.08379:1044 124.12019:348 125.00253:42904 125.01894:5415 125.03880:1902 125.05970:2038 125.09615:3530 125.96088:1930 126.00584:589 126.05493:1486 126.96891:925 127.00658:315 127.07539:1743 127.11169:374 128.10696:6299 129.01823:1323 129.03362:235 129.05458:4591 129.06979:564 129.09088:318 129.10017:271 129.10213:2409 130.04991:539 130.08644:428 130.09756:1542 130.12257:570 130.94324:266 130.98187:433 131.02971:243 131.07031:393 131.08553:498 132.07678:244 132.95863:4378 133.00752:1566 133.02518:1959 133.06490:317 133.08583:313 133.10133:1679 133.95869:758 134.04482:277 134.09639:945 134.97383:2940 134.99655:371 135.02315:312 135.04401:12407 135.08044:1213 135.11671:1907 135.95621:599 136.02151:3013 136.04738:1884 136.06180:2332 136.11198:408 136.95328:2980 136.97446:226 137.01225:1089 137.03873:380 137.05957:403 137.09618:1746 137.13255:439 137.44084:255 138.05490:1147 138.09126:306 138.99147:3009 139.01811:11546 139.03879:295 139.07533:1495 139.08687:242 139.11169:1239 139.91486:378 140.06810:954 140.14336:335 141.00035:423 141.01381:1550 141.05438:385 141.06573:501 141.09088:813 141.12737:210 143.07043:299 143.09413:435 144.06517:375 144.08081:1090 144.10182:403 144.99744:281 145.04953:592 145.10106:351 145.50443:255 145.72272:237 146.10843:228 146.99611:293 147.06520:1721 147.08040:305 147.11674:1033 148.01831:306 148.03915:254 149.00279:302 149.02341:28447 149.05978:1520 149.09627:1136 149.13258:1502 149.96117:353 150.02669:2886 151.01826:4930 151.07556:481 151.11194:523 151.14827:229 152.07062:462 152.10687:234 152.99733:357 153.03384:368 153.05486:363 153.06972:362 153.09097:549 153.12738:311 155.01324:271 155.07031:1059 155.10670:1114 156.07700:427 156.08087:1015 157.01328:1977 157.02568:272 157.10101:291 158.01651:302 158.02713:310 158.09293:465 158.09641:4160 158.15398:6239 158.99004:463 159.02412:288 159.06534:345 159.11679:1038 159.15752:257 161.03909:259 161.05992:329 161.08080:555 161.09605:1440 161.13254:954 163.02936:264 163.03900:1909 163.07159:239 163.07526:278 163.11186:419 163.97710:458 164.03415:497 164.99739:231 165.00697:273 165.03389:259 165.04088:250 165.05467:2924 165.09108:1165 166.08650:298 167.01300:451 167.03394:4285 167.04950:1274 167.05539:1096 167.07027:328 167.10654:419 168.03719:340 168.97421:540 169.03476:333 169.08582:1249 169.09712:1048 169.97404:253 170.09605:276 172.07553:417 173.09210:295 173.13271:339 174.13591:229 174.97252:458 174.98500:4276 175.11169:386 175.11900:458 176.10692:218 176.98056:1418 177.03409:266 177.05460:254 177.12717:477 178.12254:338 179.10658:1064 181.43681:229 182.90245:303 183.10126:290 183.22420:235 184.16940:338 184.96915:1910 185.08086:3261 186.09134:446 186.97742:383 187.09630:323 189.00069:1345 189.16357:263	16810	8711	13486	13368	18713	11109	14167	13258	12047	8980	11138	12441	69	24226	18499	20054	11832	13093.9	14311.8	11151.6	69.25	18652.9	3329.15	3202.19	1547.04	0	5150.05
740	6.617	184.17	w/o MS2: Mairine B	[M+H]+	null	0.94	TRUE	5.31	184.17	C11H21NO	Piperidines	VZBTYNNQZSLPCL-UHFFFAOYSA-N	CC1CN(C)CC2C(CO)CCC12	520	TRUE	TRUE	FALSE		Unknown	FALSE	FALSE	740	0	0.67	1	0	null	0.26	9	0.33	0.65	418.29	20220805_DIA_A1_C_CE20_d1	184.16969:162884 184.96945:410 184.99527:428 185.03999:417 185.08081:1283 185.11751:2185 185.15366:4132 185.17296:21283 185.18996:652 186.09140:1600 186.11256:1991 186.14896:458 186.15735:299 186.17632:1187 186.18527:1131	61.01083:215 62.06012:2603 65.03857:173 66.04193:180 67.22623:237 69.06989:749 71.01283:155 71.92935:139 72.04438:756 72.08079:2204 73.06489:309 74.06008:225 80.01316:220 81.05746:2691 84.06382:1449 85.02853:524 85.06488:1854 87.04419:4127 87.08047:1368 91.94833:244 95.04932:162 95.08571:485 95.95160:276 96.08913:310 97.06501:371 98.06030:419 99.04424:293 102.05524:224 102.09159:119563 102.94838:412 103.07562:7243 105.03365:234 107.04932:124 107.07047:127 109.04777:201 109.10126:199 111.01081:782 112.08378:692 115.01466:1138 115.03682:142 117.06995:217 118.08626:244 119.04930:125 120.08076:378 121.00768:529 121.06480:538 123.08047:247 123.11684:7597 123.94543:153 124.12022:951 125.01900:314 126.05508:230 127.03458:123 127.11179:123 128.10674:342 129.05461:1305 130.06512:5912 131.08543:629 133.06470:413 135.95642:231 136.11215:179 137.09619:140 140.14331:334 141.09109:332 142.07776:1638 143.07028:5310 143.59576:1039 145.04974:1336 147.04414:233 152.01375:138 155.07039:196 156.08093:530 158.09650:841 159.06529:2093 161.13257:148 165.09094:221 168.06570:155 170.09666:414 174.97249:160 179.01315:163 184.16975:1067 185.08080:502	115477	55440	87886	83700	131542	81095	98981	100577	78795	56852	77130	84252	69	181607	129983	145227	78251	85625.8	103049	74257.4	69.25	133767	24570.6	20948.4	11995.3	0	42881.2
741	4.392	184.996	w/o MS2: Tetrahydro-2,3,4,5-furantetracarboxylic acid	[M+H]+	null	0.24	TRUE	1.93	185	C8H8O9	Tetracarboxylic acids and derivatives	UFOIOXZLTXNHQH-YCAKELIYSA-N	O=C(O)C1OC(C(=O)O)C(C(=O)O)C1C(=O)O	530	FALSE	TRUE	FALSE		Unknown	FALSE	FALSE	741	0	0	0.9	0	null	0.87	2	1	0.91	26.37	20220805_DIA_A3_C_CE20_d1	184.99551:34865 185.04074:419 185.08125:943 185.11734:1753 185.15364:4854 185.18990:458 185.99883:1094 186.09131:1277 186.11246:2017 186.12808:287 186.14894:464 186.18484:285 186.95459:374 186.99091:15147 187.07298:437 187.09657:3283	55.05447:1093 55.93461:891 57.07006:1277 58.02890:543 58.94279:9315 59.93034:5279 60.04450:573 60.07640:83 60.93234:4004 60.95769:153 60.98646:239 62.06011:486 62.92914:391 67.05421:1219 67.93491:625 68.93504:271 68.98209:325 68.99704:48 69.03350:775 69.06988:1189 70.06517:620 71.08555:538 71.92932:251 72.93716:1527 73.02844:41 74.06009:57 75.02609:255 75.09979:87 76.07575:81 77.03849:134 77.94082:4865 78.04633:65 78.99705:1110 80.01315:156 80.04950:363 82.06520:388 83.01278:249 84.08082:85 85.06485:318 85.94547:42 86.06002:39 86.99279:1168 87.09174:399 87.99356:67 88.07578:384 88.96850:259 90.05511:212 90.94782:2059 91.05434:150 91.94042:7059 92.04965:187 93.03683:533 93.05748:848 93.95607:35347 95.00833:72 95.04930:913 95.95153:12411 96.00246:38 96.08087:203 96.93771:1430 98.06006:658 99.04423:950 99.08060:388 100.04750:84 100.07581:265 101.02353:223 102.94840:1100 103.02425:81 104.94823:10178 105.00341:4793 105.01266:116 105.02158:102 105.93494:68 106.00420:438 106.05001:312 106.96307:11361 106.99204:1342 107.95039:479 108.95830:3185 109.01071:223 109.06478:82 109.08857:1011 109.95083:4992 110.06007:178 111.11683:356 113.01888:133 114.94816:294 115.03686:112 115.07539:169 116.96339:1440 117.01375:316 117.06995:91 117.95868:112 118.94305:1795 119.95097:522 120.95110:1337 121.02846:81 121.96643:587 122.09641:95 122.95855:11790 122.97385:52 123.01382:2372 123.11683:87 123.94537:202 124.01467:314 124.03926:44 124.07573:683 124.97395:5802 125.01891:347 125.09615:325 125.96100:2790 126.00583:213 126.96883:1050 127.03430:350 127.07542:181 127.95566:1521 128.04156:37 129.05453:153 129.06984:62 130.06522:115 130.96446:379 131.01903:107 132.95876:144 133.10118:303 133.95889:245 134.97391:2948 135.02315:168 135.11688:562 136.01871:37 136.11209:104 136.95322:3508 137.01219:93 137.03868:357 137.09610:200 138.95355:6581 138.99149:720 139.03906:47 139.07530:278 141.01382:227 144.08083:55 145.10127:131 149.00270:2062 149.02344:441 150.02676:55 150.96884:497 153.09103:164 154.96371:1182 155.07039:341 155.10664:59 156.08092:216 157.01331:284 158.09653:171 161.08080:305 163.07553:465 163.97702:201 165.09119:113 169.08592:456 175.14757:51 176.98068:328 181.98752:60 184.96939:439 185.08075:399 189.00044:272 189.03369:84	14851	12860	18735	1894	935	1024	769	854	1326	10722	1426	1156	959	1584	816	1278	1315	12084.9	895.375	3657.39	959	1248.31	7218.61	109.172	4710.77	0	318.561
742	7.925	185.032	w/o MS2: Glutamine (L)	[M+K]+	null	0.29	TRUE	8.022	185.032	C5H10N2O3	Alpha amino acids	ZDXPYRJPNDTMRX-VKHMYHEASA-N	O=C(O)C(N)CCC(=N)O	520	TRUE	TRUE	FALSE		Unknown	FALSE	FALSE	742	0	0.9	1	0.07	0.21	0.08	57	0.12	0.76	24.68	20220805_DIA_B2_C_CE20_d1	185.03214:17568 187.13219:2423	55.93452:3258 56.04476:802 56.94230:5110 58.06518:6855 58.99499:4863 60.98652:457205 61.00526:2320 62.01001:10668 63.00636:18777 67.93477:948 70.02866:1222 71.04901:2793 72.00272:1157 72.93707:2985 74.00577:2563 74.05994:29572 74.98985:2233 75.02606:1688 75.04391:1601 77.00534:2903 79.05414:1520 81.00021:1447 81.03345:1018 83.04906:2877 83.08560:5486 85.10082:957 87.02618:72234 89.02208:1717 90.94764:6531 91.02110:1591 93.95592:616 94.06522:532 95.01272:544 95.08540:3534 96.99513:52353 100.07565:1267 101.05976:4039 104.05285:51072 105.00049:5492 105.03345:5329 105.93467:606 106.04861:691 106.99194:2179 108.95812:2743 111.02307:15023 111.11659:1150 118.94270:801 119.08513:1331 119.95093:978 120.98058:2978 121.00744:1061 122.97369:1417 123.01374:3339 123.02300:467 123.94513:1125 125.00234:13246 125.01860:1271 127.07535:1170 129.05426:2040 129.10220:788 130.04976:537 132.05396:2543 133.02486:36110 134.03494:752 135.02739:3725 135.11647:1170 136.09653:1207 149.08044:4602 150.02646:738 150.05818:4317 151.01804:1395 152.03183:650 158.09631:1299 163.03879:515 169.05826:1218 176.12785:3685 189.04503:3254	3361	4035	4136	4973	17340	18888	17560	17531	6666	6419	12335	5793	1706	16307	16658	20377	16318	4126.36	17829.7	7803.2	1706.19	17414.7	661.118	712.366	3043.67	0	1981.35
743	5.201	185.069	w/o MS2: 4-(1H-Pyrrol-1-yl)benzohydrazide	[M+H-NH3]+	null	0.12	TRUE	6.22	185.071	C11H11N3O	Phenylpyrroles	GPXSNEVNUORJCZ-UHFFFAOYSA-N	O=C(NN)C1=CC=C(C=C1)N2C=CC=C2	520	TRUE	TRUE	FALSE		Unknown	FALSE	FALSE	743	0	0.79	0.98	null	null	null	7	null	0.59	17.36	20220805_DIA_D4_C_CE20_d1	185.06877:15735 185.08081:2975 185.11758:2303 185.15364:3471 187.13272:2946	55.05445:9295 56.04966:239141 57.03365:9876 57.05300:8929 58.04146:158456 59.04925:36756 60.07629:712773 67.04164:192879 68.04945:10064 78.99702:8209 84.04445:12194 84.05260:25154 84.08084:7757265 85.06484:492688 86.09642:10928 102.09152:9928 105.10239:18713 112.08690:20310 129.10219:8598 130.08635:254448 131.08536:18864 147.11298:171234	557	1026	520	994	8712	11795	8042	8299	2461	4244	2293	2733	0	11337	10101	13694	15692	774.375	9211.89	2932.92	0	12706.1	272.894	1743.98	892.505	0	2486.98
744	15.56	185.091	w/o MS2: Diflunisal	[M+H]+	null	0.12	TRUE	15.02	185.1	C13H8F2O3	Biphenyls and derivatives	HUPFGZXOMWLGNK-UHFFFAOYSA-N	O=C(O)C=1C=C(C=CC1O)C2=CC=C(F)C=C2F	520	TRUE	TRUE	FALSE		Unknown	FALSE	FALSE	744	0	0.93	0.66	0	0	0.75	1	1	0.81	81.35	20220805_DIA_A1_C_CE20_d1	185.09094:29604 185.10201:1908996 185.15347:2131 186.10521:120234 187.09641:2522 187.10599:26951 187.13289:7197	53.00245:1244 53.03877:858 53.99768:963 55.01808:58968 55.05446:121136 55.93462:1276 56.02143:1481 56.04969:5409 56.05779:6099 56.94240:1463 56.96496:36389 57.01965:1895 57.02876:5514 57.03372:1763032 57.03904:3050 57.07005:41830 57.26022:837 57.65813:821 58.02890:4636 58.03699:59676 58.03989:1738 58.06525:66181 58.07341:1242 59.03788:4489 59.04031:1383 59.04926:48356 59.06855:1131 59.07306:32744 59.90667:954 60.04449:25093 61.02850:253135 61.03431:828 61.03971:56715 62.00191:2088 62.03179:6678 62.03682:737 62.06009:12544 62.98999:1092 63.99775:13916 64.58804:807 65.03855:29662 66.04190:894 67.01782:1544 67.05421:29006 67.22676:847 68.02570:959 68.05765:3582 68.95209:1155 68.99705:1560 69.01479:1033 69.02695:4590 69.03352:1670420 69.04065:3826 69.06986:28287 70.02879:1403 70.03686:75269 70.06512:11685 70.45256:896 70.95785:5140 71.00725:879 71.01275:10296 71.03764:1246 71.04913:99556 71.08552:27884 72.04435:26058 72.05252:1704 72.08073:6827 72.08893:979 72.16380:947 72.92705:877 72.93713:10982 73.02842:76652 73.06480:22935 74.03178:1091 74.06009:5535 74.09643:190431 74.97534:2101 75.00973:40393 75.04414:566089 75.09982:6585 76.02621:7630 76.03931:8897 76.04741:19915 76.52669:1000 77.02496:974 77.03846:1244 77.04832:1310 78.98482:856 78.99703:5868 79.02126:1486 79.05424:17231 80.04943:4453 81.00985:1289 81.03355:91582 81.06995:23542 82.02631:1460 82.03688:4442 82.06516:1948 82.07333:1356 82.99593:1066 83.01280:4930 83.04919:371826 83.08556:20895 84.01507:124850 84.04447:13692 84.05255:17279 84.08080:943 84.08894:1047 84.51669:3819 85.00299:992 85.01714:1135 85.02850:507472 85.06487:10105 85.10123:5906 86.01147:5018 86.03178:22879 86.06005:4059 86.09644:4488 87.04416:167611 88.03931:896 88.04751:6837 88.07572:6997 88.11212:1432 88.96851:3460 89.00717:1238 89.04841:877 89.05977:113255 89.93992:1445 90.01514:7131 90.05505:2069 90.06319:3973 90.20927:842 90.94782:9376 91.02296:1415 91.03909:21151 91.05435:212219 92.00119:3741 92.04256:1200 92.04958:917 92.05769:16056 92.07070:9155 93.02042:49489 93.03367:3936 93.03687:3313 93.05479:244091 93.07003:22235 93.52209:1275 94.05810:9517 94.06527:4665 94.07331:1320 95.01286:2105 95.04930:14025 95.05907:1464 95.08565:23853 96.01519:3478 96.02063:1017 96.04446:2000 96.05264:1443 96.08098:1302 96.08893:1379 96.99554:949 97.00780:40665 97.02860:101034 97.06497:13289 97.10133:5785 98.01258:2018 98.03197:4697 98.06024:4194 98.97553:1029 98.98431:13690 99.00346:3829 99.02048:1624 99.04423:219493 99.08055:8355 100.04416:1632 100.04755:9733 100.07582:45259 101.00672:3156 101.02351:10872 101.04063:6333 101.05992:21625 101.09628:13725 102.00388:1027 102.01510:2126 102.05518:1925 102.09154:4350 102.09962:969 102.94821:957 102.95449:859 103.02294:1689 103.03917:54812 103.05446:979 103.07545:5893 103.64326:839 104.00132:4203 104.04248:1427 104.10713:10102 104.48087:903 105.01268:1854 105.01453:795 105.02039:5290 105.03350:5892 105.04498:1699 105.06999:16787 106.03709:825 106.05003:1349 106.08641:5568 106.47929:793 106.99207:1455 107.00658:909 107.04924:4832 107.07040:16358 107.08562:15125 108.01147:17543 108.01498:783 108.04446:15350 108.08905:1045 108.95829:4103 109.02843:14065 109.04783:804 109.05225:1662 109.06492:7839 109.10120:12497 110.03159:831 110.06010:6866 111.00899:4153 111.02035:9995 111.02322:11410 111.04406:183236 111.08044:7477 111.11686:3379 111.87444:767 112.02806:10587 112.04735:8912 112.07563:926 112.08379:935 112.99087:1659 113.01874:1329 113.03447:1445 113.04807:1047 113.05957:6674 114.06302:934 115.03660:44423 115.03897:14206 115.05427:5074 115.07542:6163 115.20960:807 116.03997:976 116.06200:1516 116.07059:1264 116.96332:13526 117.01273:3932 117.05455:15344 117.06984:9007 117.09092:1330 118.08624:27718 118.08826:1679 119.04921:7393 119.08554:21084 119.08968:1036 120.01437:4210 120.02557:8684 120.52709:1192 120.95337:871 121.00759:1250 121.02861:1053 121.03994:860 121.06478:9989 121.10118:12232 122.09631:1272 123.02323:69871 123.04411:1738 123.05527:79565 123.08047:19497 123.11678:7095 123.98110:1045 124.02661:1634 124.05866:4455 124.07566:1042 124.08395:1461 124.99982:5078 125.00269:4788 125.01897:31001 125.02746:808 125.05972:4422 125.09612:4311 126.02199:302394 126.05502:1965 127.02125:1114 127.02534:5366 127.03895:22124 127.07541:4081 127.11175:3732 128.01775:13940 128.04231:910 128.06201:3840 128.07861:1062 128.51187:1006 129.01830:1674 129.03081:3928 129.05461:173667 129.06982:13082 129.67665:856 130.04994:1130 130.05806:10782 130.07329:1153 131.00166:7949 131.07039:3922 131.08554:18823 132.08878:1197 132.95831:5887 132.98636:1620 132.99481:774 133.00761:16212 133.03464:4641 133.06483:7066 133.08591:4922 133.10110:3816 134.06837:970 134.97394:15169 135.02322:119957 135.04402:20244 135.08035:6611 135.11679:2102 136.02145:1216 136.02678:4549 136.06178:42943 136.95326:1104 137.01904:6800 137.03891:4651 137.05960:4500 137.06493:1382 137.09619:3621 137.51720:1096 137.82495:845 138.05492:1484 139.03326:820 139.03882:3384 139.07536:3876 139.11168:1527 141.00041:855 141.06985:3901 141.09106:1974 143.07022:1882 143.08290:896 143.08559:5702 144.08112:937 144.95827:3869 145.00768:2129 145.04953:13986 145.06477:1067 145.12234:171149 145.96622:951 146.09676:803 146.12566:17872 146.97397:16488 147.02315:9430 147.03076:1572 147.06519:176797 147.08041:1534 147.11678:1093 147.12675:868 147.48334:910 148.00395:1355 148.04266:1949 148.06856:9914 149.01225:16919 149.02341:45887 149.03905:9666 149.05991:1439 149.06949:1775 149.08081:918 149.09619:1724 149.13274:1392 150.01547:1230 150.02679:3642 150.96906:2054 151.01842:3808 151.04517:3254 151.07550:1092 151.11177:1796 151.97667:1106 153.03386:53122 153.09109:1987 155.00803:869 155.02953:44752 155.07031:104599 155.08549:3559 155.10654:2014 156.07350:9253 156.08087:1066 157.01320:1416 157.04953:1840 157.08597:30244 157.10136:883 158.08939:1735 158.09636:1758 158.97398:1219 159.02328:8350 159.06519:8954 159.08038:1422 159.11691:1015 161.03899:17575 161.09634:3743 161.13240:1035 162.96896:1714 162.98906:1658 163.01811:4566 163.03905:1945 163.06006:1630 163.07556:1686 163.13290:235568 163.97675:2021 163.98764:1326 164.03421:1023 164.13632:18954 164.98456:59089 165.05473:5035 165.07579:125620 165.13695:1251 165.98488:1443 165.98816:1141 166.07915:8050 166.98511:4870 167.02286:3666 167.03389:4053 167.08017:1463 167.09152:6389 167.10669:4527 168.06528:1657 168.98035:1107 169.03505:1284 169.08578:1785 169.12265:950 171.02332:6992 171.04146:1784 171.11647:958 172.07579:958 173.01253:809 173.03897:46540 173.08090:25576 173.11734:3797 174.08411:1342 174.96898:1886 175.03583:1124 175.06030:1108 176.30632:1004 177.00708:2012 177.03381:25159 177.05487:851 177.12718:1107 177.99225:6128 178.02043:1196 179.04965:1029 179.10648:1764 180.17479:1100 182.94852:877 183.08633:124148 184.07339:1727 184.08975:9578 185.03886:6725 185.08076:1470 185.09074:3096 186.07599:834 187.09633:816 188.98428:798 189.03363:8865 189.07338:4338 189.99232:1798	21212	70488	31363	40355	49973	66750	63652	58661	55326	31343	55369	5668	1529	58237	59260	53793	68608	40854.5	59759.2	36926.4	1528.81	59974.4	21246.8	7326.04	23713.3	0	6225.57
745	15.508	185.102	w/o MS2: 19-Norandrosterone glucuronide	[M+H]+	null	0.94	TRUE	14.81	185.1	C24H36O8	Steroid glucuronide conjugates	JGNAYBFRYHOLMC-LFFCILJBSA-N	[H]C1(OC2CCC3([H])C([H])(CCC4([H])C5([H])CCC(=O)C5(C)CCC34[H])C2)OC(C(=O)O)C(O)C(O)C1O	520	TRUE	TRUE	FALSE		Unknown	FALSE	FALSE	745	0	0.89	0.98	0	null	0.22	15	0.33	0.71	5684.74	20220805_DIA_D3_C_CE20_d1	185.10193:3318914 186.07578:3363 186.09386:5049 186.10516:217236 187.07436:4083 187.10588:41575 187.13297:9126 187.16904:4668	55.01805:50114 57.03366:247827 57.07007:27582 61.02841:61596 61.08418:5128 62.06008:12211 69.03350:560586 71.04914:31352 71.07293:21390 73.02842:71840 75.02608:315203 78.99705:7762 79.04137:5665 81.06992:10549 83.04918:39064 84.04448:67338 85.02847:40491 87.04416:47620 88.07574:15990 93.03685:136975 94.06530:5604 95.08568:13206 97.00784:144448 99.04420:81813 105.06995:11036 106.02876:9159 106.06497:10795 106.11135:15625 111.02322:66638 112.04763:10626 113.01891:23717 117.06982:15630 119.03512:5452 119.08562:5575 120.98078:34064 121.10126:6141 122.97388:6389 123.03960:90817 124.03912:17916 125.01897:5753 126.00303:4844196 127.00392:158170 129.05457:168263 130.04980:17642 131.08562:15841 135.08038:6238 136.06184:48303 138.05493:49632 138.99144:7696 141.01363:16462 143.01030:9950 144.08096:13269 147.06529:111073 165.05463:98571 168.08067:17707 172.95241:10196 176.97382:6531 183.10168:98602 186.07750:18087	5775173	3126825	5795845	5043767	4004851	2659270	3467399	3922637	4343837	4645451	4897187	6281394	474	2635877	3537180	3013826	3153226	4.9354e+06	3.51354e+06	5.04197e+06	473.5	3.08503e+06	1.25542e+06	616618	856690	0	372334
746	5.728	185.129	w/o MS2: .beta.-Alanylleucine	[M+H-H2O]+	null	0.47	TRUE	6.89	185.128	C9H18N2O3	Hybrid peptides	YVFFCSSMTOXAQS-UHFFFAOYSA-N	O=C(O)C(NC(=O)CCN)CC(C)C	520	TRUE	TRUE	FALSE		Unknown	FALSE	FALSE	746	0	0.73	1	0	null	0.02	3	0.33	0.62	27.94	20220805_DIA_B4_C_CE20_d1	185.12842:26235 185.15356:3880 185.18993:266 185.63020:4113 186.09120:322 186.11246:1475 187.05565:276 187.09651:2676 187.11552:332 187.13284:4116 187.16937:349	53.00245:274 55.01808:245 55.92683:174 59.04927:881 60.04449:1006 62.06013:648 62.98974:180 65.03856:369 67.04160:239 68.04951:3882 70.03688:718 70.06518:169651 70.94183:326 71.04916:8942 72.93717:1359 76.03936:258 80.02584:301 80.99277:266 83.06844:552 87.08055:225 88.07578:37431 88.95248:367 89.05981:1390 90.94785:1434 91.94820:258 98.06022:471 98.98435:540 105.00342:347 105.93497:301 106.99206:523 107.04925:231 107.07035:681 108.95830:1671 111.06339:653 111.09184:462 113.01891:175 114.09127:1081 115.00579:193 116.07060:1782 118.08624:18119 118.94308:329 119.04919:648 119.08560:944 120.95116:324 120.95871:197 121.03970:243 122.95862:424 123.01385:218 123.02325:327 123.08044:444 123.94543:404 124.07557:541 130.06520:865 131.08556:228 133.08598:261 136.04764:1878 137.05983:1233 137.13254:244 150.96892:212 156.07690:851 158.99019:245 161.08116:229 163.03889:234 165.03391:492 167.03400:253 169.03491:198	1076	640	1597	2218	15440	17111	18058	17307	4886	6901	6006	7360	0	28012	27493	29330	30136	1382.47	16979.1	6288.17	0	28743	680.563	1103.91	1090.74	0	1208.63
747	11.892	186.058	w/o MS2: 1-(2,8-Dihydroxyquinolin-5-yl)ethan-1-one	[M+H-H2O]+	null	0.12	TRUE	11.43	186.055	C11H9NO3	Hydroxyquinolones	PJVZAXRWCFBQFH-UHFFFAOYSA-N	O=C(C=1C=CC(O)=C2N=C(O)C=CC21)C	520	TRUE	TRUE	FALSE		Unknown	FALSE	FALSE	747	0	0.95	0.95	0.03	0.04	0.46	33	0.76	0.84	21.56	20220805_DIA_D2_C_CE20_d1	186.05829:11893 186.09132:1821 186.11237:2482 186.12045:272 186.14896:431 186.99086:299 187.09665:2940 187.11559:437 187.13281:5103 187.16911:449 188.05403:435 188.09959:291 188.12799:5285	51.13779:244 51.94026:465 53.00241:1502 53.93935:275 54.39634:226 55.01807:3409 55.05444:17873 55.82138:222 55.93456:6832 55.94550:408 56.02134:353 56.04966:8986 56.05780:578 56.84843:224 56.94238:3425 56.96495:66913 57.03366:6427 57.07004:15116 57.93493:539 58.02887:3917 58.04145:411 58.06527:55180 58.07336:384 58.94268:277 58.96090:442 58.99511:6370 59.03670:990 59.04924:10194 59.06859:1697 59.07306:29415 59.93026:266 59.99034:267 60.04446:3890 60.05253:270 60.07637:1061 60.08085:1248 60.25182:220 60.95775:1395 60.98534:238 60.98646:3696 61.01070:278 61.02845:3077 61.03968:4819 62.06007:3776 62.92900:240 62.98967:443 63.99774:265 65.03854:8120 65.12015:236 66.03371:298 67.04424:205 67.05418:16186 67.19331:444 67.93490:1055 68.04944:1219 68.05758:473 68.94268:467 68.99708:943 69.03345:7871 69.06984:18627 70.02876:528 70.06513:5794 70.07325:594 70.69519:225 70.94175:346 71.01279:1678 71.04913:11618 71.06844:281 71.08551:10109 71.92927:1092 71.94025:362 71.95183:10995 72.04434:4183 72.08073:1695 72.08887:361 72.93713:10701 73.01067:407 73.02837:2852 73.06477:5075 73.74892:215 73.93750:248 74.02367:546 74.06002:3339 74.09640:9052 74.97531:2818 75.03166:214 75.04409:2336 75.09979:215 75.36036:219 75.94533:260 76.02152:6185 76.03928:5679 76.07568:1006 77.00705:269 77.03848:1016 77.04162:484 78.01508:343 78.05502:234 78.82741:233 78.98473:345 78.99702:23368 79.02098:376 79.05423:13246 80.01305:1233 80.04944:2523 80.05752:338 80.99271:1184 81.00031:4626 81.01276:406 81.03352:2988 81.04488:276 81.05736:277 81.06990:17558 82.06515:1270 82.07313:339 83.04914:8005 83.08553:12729 84.04444:41378 84.05254:303 84.08081:3198 84.08897:484 84.95974:55001 85.01071:333 85.02844:5826 85.04771:2117 85.06484:4309 85.10117:2884 86.00589:1807 86.06007:1581 86.09644:1461 86.10455:235 86.98997:2462 86.99270:506 87.04412:11024 87.05531:309 88.02167:1144 88.03938:1990 88.07571:1735 88.11217:1276 88.95250:2041 88.96851:349 89.05973:3251 89.95077:256 89.96252:394 90.05505:2705 90.94776:15904 91.05431:6730 91.05740:288 92.04957:1079 92.05772:412 92.07075:1201 92.98606:1259 93.01280:5105 93.03362:291 93.03677:1376 93.05743:3342 93.07003:12536 93.95602:1628 94.02878:284 94.06521:1565 94.07333:1049 95.00848:265 95.01602:1475 95.04926:9561 95.08562:13172 95.95143:1064 96.02377:289 96.04443:1634 96.08900:605 96.99539:5682 96.99698:724 97.00781:289151 97.01929:554 97.02857:3402 97.06495:13585 97.10131:3663 98.01194:507 98.02385:392 98.06015:332 98.06823:603 98.09657:342 98.97552:253 98.98428:2305 99.00340:40685 99.01214:2148 99.04415:5305 99.08054:2207 100.02163:4092 100.04749:365 100.07577:6772 100.99116:307 101.00574:368 101.02354:946 101.02506:298 101.05989:11558 101.09616:229 102.03743:1184 102.05511:2037 102.06325:297 102.09145:2089 102.94815:563 102.97041:31856 103.02417:1004 103.03909:975 103.05437:1028 103.07536:283 103.41628:246 104.94824:380 104.96340:1990 105.00053:1557 105.00333:6579 105.01273:292 105.03360:4033 105.04482:1836 105.06996:2425 105.93491:1833 106.00420:533 106.04996:365 106.06533:263 106.08628:302 106.96310:598 106.99201:9211 107.00091:1065 107.04922:3644 107.07315:301 107.08558:5151 107.76540:258 108.04444:12205 108.08078:392 108.95826:12291 109.02843:359 109.04769:407 109.05224:609 109.06477:8334 109.10118:6405 109.95090:248 109.96243:231 110.01402:258 110.03612:250 110.06004:2551 110.06816:481 110.07128:345 110.10439:300 111.01079:1581 111.02323:82989 111.04399:8564 111.08038:6599 111.11677:4574 112.02150:3960 112.02657:512 112.03909:386 112.04736:479 113.00014:216 113.01884:30387 113.02751:278 113.04189:597 113.05959:3386 113.09603:466 114.05502:440 114.06297:232 114.94810:497 115.00574:1477 115.01460:2744 115.01801:231 115.03902:1588 115.05435:259 115.07533:2135 116.05271:288 116.07060:403 116.96328:500 116.96616:1297 116.98585:415 117.01381:1063 117.05450:360 117.06987:1329 117.09098:363 117.10226:391 118.03204:354 118.08617:23556 118.94285:1372 119.00147:2881 119.04909:2351 119.06037:229 119.08556:2980 119.08963:1238 119.95097:2071 120.02357:990 120.04440:1707 120.05563:378 120.08067:1204 120.95096:228 120.95849:341 120.98079:38480 121.00549:455 121.00754:6702 121.02829:1049 121.03457:245 121.03964:489 121.06474:3387 121.08857:1077 121.10116:5797 122.02699:2691 122.09639:4913 122.97386:2410 123.01378:3871 123.02316:18893 123.04395:610 123.08038:20621 123.11684:2003 123.94529:2383 124.01473:292 124.01848:1475 124.02664:339 124.07565:279 124.08386:1114 124.97372:538 125.00250:46776 125.01888:6453 125.02326:323 125.03881:1815 125.04707:329 125.05962:2029 125.09611:2896 125.13266:299 125.96100:1067 126.05493:326 126.96876:480 127.03446:377 127.03896:354 127.05019:386 127.07532:2431 127.11161:450 128.07051:467 129.01816:1456 129.05455:5652 129.06990:442 129.09071:393 130.03209:1850 130.04982:3453 130.98186:385 131.01871:288 131.08546:1723 131.95325:268 132.01140:2434 132.95874:3295 133.00758:1857 133.02518:2129 133.02745:246 133.04938:856 133.06491:343 133.08603:549 133.10101:1700 133.95906:289 134.97391:2223 134.99643:1150 135.04398:13969 135.08023:1769 135.11674:1576 135.93428:264 135.95651:955 136.02155:1940 136.04739:1598 136.95312:3019 137.00247:409 137.01204:2506 137.03903:317 137.05962:606 137.09605:2088 137.13254:350 138.05482:453 138.99126:7836 139.01811:11964 139.02945:346 139.03455:369 139.07520:2530 139.11162:1537 141.00053:306 141.01393:1456 141.09100:578 141.92409:276 142.03197:258 143.07025:374 144.08070:612 145.10114:571 146.02701:3552 146.05980:285 146.99638:1375 147.06520:3416 147.07643:1288 147.11659:900 148.04260:5390 148.06032:470 149.00279:369 149.01221:943 149.02336:25472 149.03894:558 149.04579:223 149.05986:1419 149.09605:478 149.13248:604 149.96117:305 150.02669:1810 150.99146:349 151.01813:5460 151.07526:446 151.11160:984 152.98433:311 152.99728:393 153.03352:296 153.09106:1519 154.03209:377 154.05011:251 154.12268:418 154.90742:487 155.02266:272 155.07027:1307 156.06554:3383 156.08080:1131 157.01312:2309 157.06882:297 158.02707:1153 158.09641:2911 158.15392:320 158.98987:627 159.09979:375 159.11679:1332 161.05974:433 161.08101:303 161.09595:1330 161.13234:328 162.02180:1506 163.01804:263 163.02769:289 163.03568:252 163.03889:2054 163.07529:327 163.11183:375 163.14806:255 163.48146:250 163.97725:330 164.03436:329 165.00710:606 165.03368:989 165.05463:3046 166.05824:280 166.08611:422 167.01309:491 167.03049:304 167.03384:3248 167.04933:1279 167.05553:1062 167.07019:425 168.97427:2371 169.03484:465 169.06824:311 169.08574:1367 170.09634:268 170.11757:274 170.96349:315 172.04269:422 172.07555:455 173.00580:611 173.09200:398 173.09604:230 174.05836:384 174.07608:2441 174.97247:605 174.98486:4890 175.11176:591 175.14816:288 176.98048:1172 177.00694:403 177.03320:419 177.05458:470 177.09074:304 177.16379:495 178.04959:272 178.08624:265 178.12268:349 178.97122:415 179.00061:283 179.04843:2427 179.10672:412 180.05147:245 180.07666:538 181.02853:268 181.12209:353 182.08113:245 183.07616:394 183.10103:332 183.11687:312 184.06026:1500 184.96915:3173 185.08080:3766 186.09111:266 188.97348:392 189.00035:1281 189.03372:457 190.99611:1803 191.01353:251	190	227	166	84	2209	2261	2233	1773	598	2226	1187	479	105	9671	12381	12461	4044	166.812	2118.88	1122.55	105	9639.25	61.0255	231.584	798.275	0	3949.01
748	6.759	186.06	w/o MS2: 4-Amino-2-(ethylthio)-5-(hydroxymethyl)pyrimidine	[M+H]+	null	0.24	TRUE	6.54	186.07	C7H11N3OS	Aryl thioethers	AKLCDMLJYNYRJK-UHFFFAOYSA-N	OCC1=CN=C(N=C1N)SCC	520	TRUE	TRUE	FALSE		Unknown	FALSE	FALSE	748	0	0.99	0.64	0.03	0.03	0.55	13	0.23	0.71	56.1	20220805_DIA_D2_C_CE20_d1	186.06009:42197 186.18504:2172 186.56210:7795 187.05815:1298 187.09636:1838 187.10757:2502 187.13290:1207 187.75783:1118	55.01807:1747 57.05750:10608 58.04147:150760 58.06528:1057 59.01826:791 59.03673:1455 59.04927:10682 67.04160:2492 71.01274:748 73.01071:457 81.05744:8387 82.06516:434 85.04774:20904 86.03172:407 86.06007:1384 88.03938:467 88.07571:190 90.05508:2594 91.05436:5834 97.00784:3111 98.02390:227 98.06017:179 100.07581:3456 102.05513:3117 102.09153:7877 106.06533:428 112.02631:1108 123.11685:13849 126.05505:1779 129.09102:393 130.08627:279 134.06003:497 136.03949:23887 137.04579:1099 139.11189:152 141.09093:289 149.00266:1075 150.02672:683 157.08589:471 164.05669:347 167.03389:474 169.08601:422 177.03285:551 181.12233:717	145	166	86	100	2393	4087	2851	1818	735	1378	1478	1530	2833	31711	32283	32586	33039	124.531	2787.06	1280.08	2832.94	32404.8	37.4425	963.829	369.071	0	557.311
749	16.031	187	w/o MS2: D-2-Phosphoglyceric acid	[M+H]+	null	0.06	TRUE	16.41	187	C3H7O7P	Sugar acids and derivatives	GXIURPTVHJPJLF-UWTATZPHSA-N	O=C(O)C(OP(=O)(O)O)CO	520	TRUE	TRUE	FALSE		Unknown	FALSE	FALSE	749	0	0.97	1	0.03	0.03	0.85	5	1	0.97	21.59	20220805_DIA_D1_C_CE20_d1	186.99150:355 187.00032:13403 187.05550:392 187.07124:1469 187.09657:3218 187.12642:455 187.13289:6360 188.00380:395 188.12802:3671 189.05118:653 189.07561:443 189.08698:29536	51.06108:33 51.52856:33 53.00248:133 55.46639:30 55.93461:999 56.04969:7886 56.94237:10650 57.23097:29 58.94280:68 58.99513:117 59.04928:1048 60.04451:1218 60.07644:672 60.08090:25 60.95777:404 60.98646:2024 61.83734:66 61.99423:144 62.06011:640 62.98980:189 63.04407:35 64.51555:30 64.95477:73 67.04166:303 67.93493:323 68.04953:183 68.10767:28 68.99717:251 69.06989:1113 70.02881:299 70.94180:311 71.01278:12534 71.08554:281 71.92935:2891 72.01605:300 72.04440:254 72.08076:4086 72.93716:1700 73.02846:814 74.02368:82 74.06004:11270 75.04411:132 75.94538:352 76.02158:4125 76.07579:449 76.55555:17 77.00831:89 78.01508:66 79.05426:696 80.99272:847 81.06996:514 82.06527:123 83.04919:25 83.92986:18 84.04452:16326 84.08091:260 84.95979:9624 85.02852:588 85.04784:425 86.99282:266 88.03940:366 88.07582:45 88.11217:116 88.87773:33 88.95259:227 89.02338:50 89.95094:22 90.01516:126 91.05435:26 92.04959:181 92.98611:45 93.02045:49 93.95611:229 95.00842:1803 95.01295:57 95.95157:148 96.04453:156 96.47467:31 97.00786:1568 97.02863:23 97.06500:262 97.10137:482 98.06025:2761 98.06831:17 98.97556:681 98.98432:2158 99.00345:142 100.03951:944 100.11219:203 101.05995:104 101.09636:96 101.12920:30 102.05518:7960 102.09158:538 102.94815:6052 103.03917:211 103.07574:29 104.04251:2121 104.94835:624 105.00344:2542 105.06999:468 105.93494:37 106.06519:281 106.96309:399 107.00095:27 108.95831:542 109.02846:349 109.06481:34 109.95082:103 110.06000:239 111.04406:121 111.11683:816 112.05065:120 112.07574:31 114.09130:236 115.01461:2259 115.03689:31 115.11182:32 117.01393:234 117.05452:386 118.05006:181 118.08627:1274 119.00952:56 119.08557:293 119.95099:563 120.00500:201 120.02368:270 120.04447:2259 120.06554:1742 120.08082:25 122.09644:832 122.95863:673 122.99453:1543 123.02325:820 123.05534:61 123.94546:83 124.01469:152 124.95392:482 124.99994:4163 125.01901:39 125.03898:222 125.09618:132 125.53368:33 126.02197:30 130.04994:49 130.06519:74 131.01897:1464 131.05325:139 132.95879:453 133.02513:441 134.06006:107 135.02324:242 135.04402:17 135.11687:308 135.95625:492 136.95323:692 137.01898:152 137.03879:589 137.09608:245 138.96976:93 138.99144:32 139.03447:26 139.39616:37 141.00043:885 141.09100:408 143.07036:106 143.83829:36 144.06552:2224 144.08076:308 145.00755:50 145.06485:27 146.11540:45 147.06523:1468 147.11679:304 148.04274:2155 148.06036:128 149.09624:203 149.96124:46 150.02982:24 152.03775:202 152.05687:231 152.53133:23 152.98450:102 153.12749:225 155.07031:92 157.00813:110 158.09650:446 158.99658:3098 161.08089:136 162.02200:21 162.09933:203 163.01822:3458 163.02771:87 164.03416:346 164.55522:31 165.00711:849 165.03377:472 166.08638:205 167.02280:102 167.03392:359 170.04239:91 172.06058:414 174.05846:48 177.00720:2618 177.16417:138 181.02850:562 185.11732:30 186.03745:109 187.07127:129 187.99466:99 189.03386:801 189.16365:176 191.10651:171 191.14285:87	257	263	281	526	3819	3352	4119	4255	199	294	577	583	309	11397	7808	9027	9270	331.781	3886.27	413.375	309.188	9375.69	129.984	400.272	196.332	0	1491.93
750	6.973	187.108	w/o MS2: AP/1	[M+H]+	null	0.47	TRUE	6.6	187.108	C8H14N2O3	null	WPWUFUBLGADILS-WDSKDSINSA-N	O=C(O)C1N(C(=O)C(N)C)CCC1	520	TRUE	TRUE	FALSE		Unknown	FALSE	FALSE	750	0	0.97	1	0.13	0.11	0.88	2	1	1.04	37.7	20220805_DIA_D1_C_CE20_d1	187.10773:43013 187.13281:4369 187.16908:473 188.11111:3407 188.11530:526 188.12794:3404 188.13565:303 188.16451:1199 188.59497:519 188.98822:411 189.05222:399 189.07568:486 189.08707:673 189.09262:1799 189.11195:3278 189.16811:325	53.99764:100 55.01803:680 55.05441:192 55.93455:115 56.94237:1023 56.96493:91 57.03363:668 57.93493:81 59.03664:170 59.04922:5305 60.95772:130 61.01067:777 62.05449:28 67.93484:247 68.04938:422 69.00961:1011 69.03343:71 70.02876:89 70.06509:10055 70.94173:201 71.01271:21 71.92928:34 72.04433:1880 72.08070:486 72.93708:1025 73.02837:1453 73.06476:190 74.02362:35 74.09636:483 74.97536:529 75.02609:159 75.04404:19465 76.02148:124 76.03928:610 77.03852:364 78.99702:125 80.04941:468 81.01261:758 82.05258:320 83.01276:266 83.04913:1165 83.08550:365 84.04444:410 84.07195:2045 85.06483:222 85.08411:359 85.96309:157 86.06004:982 86.09640:614 86.95580:163 87.04408:480 88.03932:281 88.07571:957 88.95250:29 89.02341:76 89.96264:456 90.94776:2618 92.04953:57 93.01278:76 93.03672:49 93.95609:22 96.04442:435 96.08901:116 97.00779:286 97.01958:42 97.06496:137 97.10130:273 98.97567:86 98.98432:332 99.00338:189 99.04411:526 99.08052:595 100.07580:362 102.05531:632 102.09148:436 102.94820:1067 103.03914:580 103.05420:122 104.09560:29 104.96349:349 105.00334:1876 105.03338:32 105.06983:142 105.93474:66 106.00422:80 107.04929:223 107.08545:290 108.04432:2005 109.02843:929 109.05226:127 110.05995:1527 111.04398:148 111.08046:1548 113.01881:1306 114.05493:6632 114.09127:55 114.94787:160 115.01442:766 115.03889:44 116.07053:4507 116.96615:277 117.06995:1122 118.08614:303 118.94292:199 119.00150:495 120.08068:1225 121.03964:43 121.08871:158 123.01370:1496 123.02312:490 123.94540:332 124.01849:537 124.95299:472 125.00243:942 125.09608:48 126.05486:1437 127.03429:448 127.11177:193 130.04985:82 130.98193:207 132.08069:599 132.95859:110 133.00757:139 133.02513:281 134.97382:231 135.02298:2778 135.08043:192 135.95612:206 136.02155:97 136.95309:270 137.01204:1151 139.03444:21 139.11186:159 141.01387:219 141.11467:221 144.06555:880 146.11749:185 146.99649:118 147.06520:303 147.11270:309 149.01219:192 149.02330:189 149.05966:80 149.13240:84 150.02672:29 151.01810:236 151.07526:132 155.08154:321 158.15376:607 163.03900:84 169.03464:106 169.08591:179 173.12839:109 174.97221:20 175.11885:551 177.12727:174 178.97141:114 184.16937:135 184.96938:72 185.08060:607 186.09103:213 190.99606:124	2341	1802	2965	2374	16430	19786	22772	24790	3147	3795	4898	5110	72	35176	34642	35116	37439	2370.59	20944.6	4237.62	72.25	35593.2	475.222	3644.7	927.651	0	1253.32
751	6.166	188.068	w/o MS2: 4-hydroxy-4-(pyridin-2-yl)butan-2-one	[M+Na]+	null	0.06	TRUE	6.84	188.07	C9H11NO2	Pyridines and derivatives	NYKHQRHPWDLZTL-UHFFFAOYSA-N	O=C(C)CC(O)C1=NC=CC=C1	520	TRUE	TRUE	FALSE		Unknown	FALSE	FALSE	751	0	0.9	0.99	0	null	0.86	2	1	0.93	21.4	20220805_DIA_B1_C_CE20_d1	188.06836:14734 188.12810:2859 188.13655:321 189.00052:529 189.05257:331 189.07153:1151 189.07561:598 189.09293:393 189.11215:2741 190.02917:458 190.06624:1175 190.10718:634 190.11516:364 190.14378:673	55.01811:18090 55.05448:1096 57.05748:579 58.02892:367 58.04146:3748 59.04929:972 60.04454:1430 60.05576:222 62.06014:12698 67.05425:1821 68.04955:1005 70.06519:50282 71.04918:1991 72.04438:76043 73.02845:10972 73.06486:2845 74.97544:307 75.94543:170 76.03935:19083 76.07567:138 79.05428:243 80.01310:117 80.04951:3189 80.99271:656 81.03360:133 81.06998:13108 82.06522:326 84.04453:3723 84.08089:8278 85.05231:1662 85.06490:281 86.06013:1139 86.09653:2605 87.04420:4656 88.03947:189 88.07576:29641 88.95255:182 89.05984:920 93.01092:130 93.03685:1375 95.04934:2105 95.08572:2709 96.08910:753 98.06023:132 99.00346:205 99.08064:206 101.00790:671 101.02362:7269 102.05522:278 102.09160:110047 102.94829:227 103.07574:5662 105.00347:181 106.06522:2373 107.04928:482 108.95834:831 109.01075:164 109.02848:231 109.05229:2465 111.04409:166 114.09143:8479 114.94813:168 115.07546:371 117.05461:130 118.06506:20095 119.01930:176 119.04921:370 119.08553:607 120.08082:1930 121.02846:1201 123.11687:32391 123.94545:971 124.01486:222 124.12033:3087 125.00259:6303 125.07101:282 125.96109:132 128.10710:4895 129.01826:224 129.10225:926 130.06537:652 130.98199:111 132.95879:459 133.06496:157 133.08595:1280 136.95328:364 138.99149:222 140.06807:2076 141.09120:142 143.08578:475 144.08084:233 145.04956:607 146.11765:320 147.11284:783 149.05986:301 153.09108:446 158.98978:273 167.01343:501 167.03397:491 172.07558:1102 175.11885:1028 177.09109:152 184.16968:793 189.00053:110	0	0	0	0	12189	398	277	384	72	546	0	0	93	795	946	1002	1386	0	3312.16	154.391	93.25	1032.38	0	5918.31	263.281	0	251.607
752	8.104	188.071	w/o MS2: Tetrahydroharman-3-carboxylic acid	[M+H-C2H5N]+	null	0.76	TRUE	8.78	188.071	C13H14N2O2	Harmala alkaloids	ZUPHXNBLQCSEIA-UHFFFAOYSA-N	O=C(O)C1NC(C=2NC=3C=CC=CC3C2C1)C	520	TRUE	TRUE	FALSE		Unknown	FALSE	FALSE	752	0	0.9	1	0.5	0.6	0.93	8	0.63	1.28	116.77	20220805_DIA_B2_C_CE20_d1	188.07011:29572	53.00238:2721 55.91048:1940 55.93454:728 60.04440:6432 61.03964:9829 62.05997:2506 65.03847:6085 67.98921:1133 68.04940:6397 72.04433:421 75.02601:1113 78.03393:781 79.01783:380 79.05413:9113 80.04944:1743 81.06999:1152 82.06506:4143 84.06049:3557 84.95945:5950 85.04124:1500 85.06441:1653 86.04457:1995 88.03928:4835 88.07557:1406 89.05974:5059 90.05506:3384 90.94765:5151 93.05273:6393 96.04426:293 97.00764:2170 97.06470:2916 99.04414:758 99.06337:5196 102.05505:1211 102.09133:15910 103.05203:1288 104.96335:1229 105.03349:611 107.08562:4797 108.04433:8291 108.95804:25236 111.04399:2917 111.08030:6294 113.05939:706 115.07538:495 118.06485:47616 120.08067:42511 120.98074:20178 121.06466:688 121.10096:5092 122.00166:516 123.11662:1210 123.94523:8005 124.08351:3006 125.01871:4614 125.05955:3726 129.05438:7292 129.10214:1229 132.08066:6557 132.95868:7715 133.10118:3002 134.97365:4655 135.04378:703 136.02124:461 136.09671:236 144.08064:39957 146.05992:197905 149.02319:4489 149.06366:1763 151.01787:925 155.08130:2592 156.01122:6052 157.01088:9399 158.00694:8560 159.09151:1576 164.02969:900 170.06001:16003 172.01828:314 173.03772:1645 179.06975:373 188.06291:70124	4487	7706	5654	4306	23997	17575	26418	16938	16972	18113	13464	12707	182190	20721	29589	30138	43522	5538.14	21232	15314	182190	30992.5	1563.63	4702.92	2633.27	0	9401.7
753	6.122	188.115	w/o MS2: Leu-Ser-Arg	[M+2H]2+	null	0.24	TRUE	6.76	188.121	C15H30N6O5	Oligopeptides	IDGZVZJLYFTXSL-AXFHLTTASA-N	O=C(O)C(NC(=O)C(NC(=O)C(N)CC(C)C)CO)CCCNC(=N)N	520	TRUE	TRUE	FALSE		Unknown	FALSE	FALSE	753	0	0.83	0.85	0.21	0.8	0.15	45	0.2	0.95	27.19	20220805_DIA_D1_C_CE20_d1	188.11546:24845 188.12788:2093 188.13634:312 188.60063:1240 188.61710:5212 189.05190:1209 189.07536:316 189.11209:2932	51.94028:172 53.99768:82 57.07005:120 58.06528:83 60.04448:3402 60.05574:318 60.07633:546 60.98642:603 61.01069:105 62.92909:119 67.93489:296 68.94267:152 68.99708:66 71.06850:62 71.92929:271 74.06006:2655 78.99703:66 80.01310:160 80.99269:328 81.06994:813 83.08556:387 84.04445:1540 84.95977:326 86.09647:61680 88.07577:169 88.11217:96 91.94825:172 92.04956:418 92.94832:91 94.02887:74 96.06836:381 97.10135:386 97.99487:77 98.98432:265 102.09155:2538 102.94831:262 103.02419:77 103.95615:83 106.03683:181 106.96328:78 107.04926:446 108.04448:117 108.08083:229 109.02845:256 110.10437:97 112.11204:192 113.09611:89 114.09127:262 115.03905:187 116.96346:125 117.06977:81 117.93520:132 118.94304:76 119.00155:622 119.08553:516 119.95096:203 120.04441:127 120.95870:504 121.03974:785 121.08852:247 122.09638:287 122.97392:154 123.01385:417 123.11681:69 125.03902:97 125.07117:570 126.00599:228 129.01825:102 131.08546:115 133.00752:172 133.95872:90 135.11681:279 136.95337:70 137.09616:91 139.91452:94 140.06793:536 145.06462:391 149.02341:78 149.13261:113 151.01828:578 153.03389:234 153.09123:97 155.10645:119 158.09653:390 159.08064:82 163.01819:98 163.07538:109 163.11160:182 165.09097:109 167.01303:268 167.03389:189 173.13254:226 176.98047:339 184.96909:114 185.10680:143 186.09138:104	82	155	425	208	2036	2585	3076	2283	177	1490	758	535	0	15104	15932	19169	15962	217.531	2494.86	739.922	0	16541.7	147.353	447.655	554.246	0	1796.33
754	4.786	188.176	w/o MS2: N8-Acetylspermidine	[M+H]+	null	0.47	TRUE	4.93	188.176	C9H21N3O	Carboximidic acids	FONIWJIDLJEJTL-UHFFFAOYSA-N	O=C(NCCCCNCCCN)C	520	TRUE	TRUE	FALSE		Unknown	FALSE	FALSE	754	0	0.76	1	0.18	0.6	0.16	17	0.59	0.95	272.2	20220805_DIA_D3_C_CE20_d1	188.17575:959915 188.26096:297 189.05241:385 189.07558:1161 189.11198:2760 189.17293:8493 189.17900:90703 189.99290:349 190.10719:1654 190.14352:550 190.15492:2546 190.17578:713 190.18280:2957	55.01808:253 55.05447:1175 57.03369:296 57.07007:534 57.93493:644 58.04150:1115 60.04449:521 60.05578:298 65.03857:249 67.05422:470 70.06516:2314 71.04914:350 72.04441:7588 72.08076:233819 73.06481:10309 74.06007:864 78.99426:512 81.03353:252 87.04417:331 93.03682:463 93.95607:328 95.01294:569 96.99531:6373 97.06499:495 98.98434:240 99.04420:316 99.08055:563 100.07586:181686 101.05992:10265 102.94825:681 108.08083:391 110.06001:500 111.01090:3041 112.11202:2163 113.01889:1013 115.07542:250 119.08556:327 121.00763:581 125.00256:1888 132.95879:286 137.05971:416 137.09613:332 139.01817:949 141.01401:431 141.09105:273 144.08080:267 150.02675:378 163.97711:280 172.13318:391	1524	1924	3224	1901	19728	19418	21297	20321	4540	5856	4964	4026	93	191449	190919	503003	286901	2143.22	20190.7	4846.75	92.75	293068	743.707	827.186	774.695	0	147051
755	7.158	188.568	Unknown	[M+H]+	null	0.24	TRUE	null	null	null	null	null	null	999	FALSE	FALSE	FALSE		Unknown	FALSE	FALSE	755	0	0	null	null	null	null	null	null	null	529.83	20220805_DIA_D4_C_CE20_d1	188.56787:38544 189.05202:497 189.05983:2794 189.06969:5673 189.07567:548 189.08733:385 189.11211:3309 189.12328:7211 189.56578:1539 189.56981:451 190.10732:2113 190.12622:330 190.14384:1427	51.94026:119 53.00250:360 56.04969:120 58.04147:76124 58.06530:774 58.94275:94 59.04929:3488 60.04450:465 60.95773:266 65.03857:371 70.02881:370 70.94187:87 71.04917:490 74.02367:474 74.95292:360 77.03855:656 77.94086:111 80.99271:587 81.06995:635 83.04917:572 84.08087:995 84.95978:374 85.06487:746 85.08425:118 85.94551:103 86.06004:367 88.02168:8780 88.95257:319 89.95101:115 90.94783:448 91.05437:181 91.94041:135 93.05746:609 94.06536:310 95.00835:422 97.00787:1735 97.06499:459 98.01218:514 98.06031:142 99.04421:227 100.03936:168 101.01697:145 103.03918:509 103.95621:132 104.05301:871 104.94830:101 105.03365:484 105.07001:539 105.93490:484 106.02893:293 106.96318:152 107.95054:100 108.04449:268 108.08096:135 108.95831:902 109.00079:86 110.03948:4551 111.01092:556 111.11685:193 112.11192:153 113.01891:199 113.09602:127 114.94821:147 115.00581:318 117.05466:429 117.95644:82 118.08625:1156 118.97901:151 119.08562:808 120.06550:2058 120.95142:114 121.00764:364 121.06487:240 121.10117:397 123.02323:572 123.08046:423 124.01472:2604 124.05489:97 125.00256:1294 125.09609:127 125.96110:386 126.05500:382 127.03928:1055 127.11189:145 130.04999:601 130.06517:3325 131.08563:468 133.04955:1006 133.06099:203 134.04466:6742 135.02327:1205 135.08046:146 136.06184:380 136.95323:404 137.00256:485 137.13268:126 138.99142:247 139.01817:1086 139.07532:130 140.06821:226 142.08641:493 143.07028:542 144.06578:740 147.06525:238 147.11285:930 149.00258:955 149.02345:93 149.05977:133 149.09613:162 149.13268:138 150.02682:182 152.98463:136 153.05490:220 153.06602:355 156.08055:117 157.01329:452 159.11339:179 161.09627:114 162.02197:126 165.05476:109 165.09108:173 166.07249:1652 167.03397:229 167.04955:1381 167.10667:851 168.06569:111 169.08592:632 170.08110:177 173.08098:662 173.12875:145 174.98502:200 175.11206:346 177.09096:226 177.95639:78 178.97105:84 182.90266:108 183.10165:247 184.07596:76 185.08096:290 186.11261:254 189.00075:317	81	0	0	0	2862	3024	3399	2696	276	255	280	99	316	25553	24855	24401	25623	20.1875	2995.19	227.609	315.75	25108	40.375	300.529	86.4416	0	584.918
756	15.455	189.073	w/o MS2: 4,6-O-Ethylidene-.alpha.-D-glucopyranoside	[M+H-H2O]+	null	0.76	TRUE	14.34	189.076	C8H14O6	Pyranodioxins	VZPBLPQAMPVTFO-NKWOADHPSA-N	[H]C12OC(O)C(O)C(O)C2([H])OC(OC1)C	520	TRUE	TRUE	FALSE		Unknown	FALSE	FALSE	756	0	0.74	0.96	0.23	0.22	0.58	22	0.82	0.94	44.32	20220805_DIA_B4_C_CE20_d1	189.07292:13938 189.07593:13390 190.10722:2642 190.14352:2438 191.01880:3588 191.03108:2112 191.12750:64924	53.00243:650 55.01802:55045 55.05439:39058 56.02140:2040 56.04966:2384 56.94232:8641 57.02843:157535 57.04758:23626 59.03783:67919 60.04444:30735 60.08077:1239 61.01064:147584 62.03175:2167 62.06001:12807 62.98985:1644 65.03851:15639 67.05415:19659 67.20542:1697 68.02562:1839 68.99702:1783 69.01452:595949 69.05196:12489 70.03679:67615 70.06509:7450 70.95776:979 71.01270:12619 71.03768:62739 71.07282:18906 72.04430:62560 73.02835:78733 73.04766:17312 74.03168:1528 74.05996:5692 75.00964:19004 75.04404:3426 76.02613:20027 77.04168:949 78.05490:1947 78.98476:4368 78.99695:3122 81.00970:130849 82.02626:9143 83.04912:261660 83.08549:4920 84.01498:69048 84.04437:29794 85.02842:330574 85.04774:4698 86.01141:7881 86.06000:868 86.09637:3359 87.03273:56850 88.07570:6310 88.11204:5443 89.05968:48512 90.01501:5816 90.04637:20307 91.05430:772 92.00123:819 92.05757:1408 93.02033:29895 93.05470:8667 94.05804:7222 95.01279:2344 95.04922:7114 95.08555:10967 96.01496:1104 96.08079:893 97.10137:1919 98.02372:8932 98.98425:2471 99.02039:103086 99.08047:7280 100.04745:11805 101.02347:6525 101.07919:6066 103.02280:16609 103.05419:6611 105.01258:2233 105.06979:8718 106.08624:4497 107.07030:8420 107.99796:110739 108.04435:5935 108.99528:15427 109.01070:45957 109.10106:8256 109.50381:7311 110.00700:14230 111.02020:40517 112.02792:13083 112.07546:637 113.01868:3020 113.03441:1591 113.05958:3203 115.03649:8195 116.03407:3512 116.03983:705 116.06205:2574 116.96323:5284 117.05450:17583 117.06979:1337 117.49004:658 119.06042:4166 120.02547:2950 121.02833:712 121.06467:1232 121.10107:6134 123.08034:3529 123.11676:4798 124.05229:27042 125.01887:3316 126.00460:7152 126.03822:4103 127.00586:9758 127.01881:15901 128.06186:4891 128.51164:5149 129.02080:3355 129.05443:12668 130.04979:10233 131.07024:14747 132.95818:1097 133.06464:10502 134.97372:2737 135.08037:1431 135.11667:2019 137.09610:3412 137.51689:7011 138.02199:873 138.05478:725 139.03885:1195 139.05817:1098 139.11153:666 141.06975:5351 142.07784:2156 143.07036:6141 144.06535:2791 145.04942:8397 145.10114:141569 146.12546:12009 146.97368:7273 148.00372:23287 148.06032:1754 149.01204:74659 149.13237:1376 150.02667:6112 151.04488:623 155.02934:22142 155.07011:72968 156.03593:1837 156.07339:7204 157.08580:23332 159.02316:5187 159.05106:21377 159.11673:695 163.03871:2594 163.13274:192186 163.97736:4473 164.13609:16453 164.98441:13339 166.07893:7057 166.98492:2110 167.02261:767 168.06531:11988 171.02307:4643 173.03880:29410 173.08078:9179 173.52765:5735 174.08400:937 177.03369:19215 177.99211:5085 181.97931:3414 184.08960:1060 185.03868:5386 186.07594:733 187.07939:843 189.03349:6993 189.07285:2848 189.99213:630 191.02251:960 193.05435:944	49827	23237	30225	28908	26699	14672	15016	18746	23668	25790	25827	25567	684	13053	14484	10053	13928	33049	18783.3	25213.1	684.188	12879.6	11588.6	5590.05	1036.31	0	1974.51
757	15.999	189.087	w/o MS2: N-Acetyl-L-glutamine	[M+H]+	null	0.47	TRUE	1.92	189.087	C7H12N2O4	Glutamine and derivatives	KSMRODHGGIIXDV-YFKPBYRVSA-N	O=C(O)C(NC(=O)C)CCC(=O)N	530	FALSE	TRUE	FALSE		Unknown	FALSE	FALSE	757	0	0	1	0.06	0.06	0.75	5	1	0.98	39.98	20220805_DIA_D2_C_CE20_d1	189.08693:33889 189.11197:3564 190.07091:7856 190.09013:2524 190.10730:8092 190.11516:372 190.14383:1950 190.96358:3773 191.01299:595 191.02248:494 191.05496:744 191.06613:9088 191.09119:406	53.00244:1201 53.37753:247 53.99767:340 55.01808:5009 55.05447:44585 55.93462:5060 56.00208:508 56.04968:12278 56.05778:3597 56.94240:2170 56.96009:338 56.96498:66028 57.02887:407 57.03370:98517 57.03888:313 57.07006:14227 57.93501:448 58.02891:3884 58.03702:3465 58.04143:327 58.06028:281 58.06529:56267 58.07338:250 58.96091:395 58.96911:337 58.99527:335 59.03664:1169 59.04927:17175 59.06323:219 59.06859:1458 59.07308:30783 59.99031:335 60.04448:11722 60.05256:322 60.07645:1392 60.08086:2637 60.53761:251 60.95778:1214 60.98645:2124 61.01072:571 61.02846:3850 61.03973:10776 62.06008:6516 62.98983:445 63.99779:266 65.00712:260 65.03856:7362 66.04646:474 67.01782:7519 67.05421:15566 67.93490:398 68.04948:1736 68.05759:1085 68.94276:347 68.99708:1156 69.00979:1110 69.03349:16030 69.04471:314 69.06988:18864 70.02876:566 70.03689:265 70.06516:6117 70.07330:1311 70.94180:321 71.01277:11896 71.04914:9448 71.08554:9338 71.92928:1406 71.94035:325 71.95187:5945 72.04441:3127 72.08076:8809 72.13769:265 72.93715:9510 73.02841:4984 73.06481:13020 73.08416:447 74.02364:2174 74.06004:13948 74.06813:353 74.07546:229 74.09643:12313 74.95282:247 74.97539:3651 75.00974:1199 75.04411:21646 75.05534:356 75.94545:481 76.02153:1225 76.03933:8961 76.04749:643 76.07574:1085 77.02327:274 77.03849:362 77.04177:412 78.01507:1196 78.03391:279 78.99704:15198 79.05426:16260 80.00192:382 80.01308:1188 80.04951:2188 80.05756:621 80.99267:1514 81.00033:2846 81.03353:4757 81.06994:16961 82.06519:343 82.07333:590 83.00719:1619 83.04918:28306 83.06036:552 83.08556:25816 83.62331:273 84.01508:3331 84.04450:75627 84.05260:1129 84.08088:3430 84.08899:1319 84.95977:38567 85.01965:641 85.02851:240936 85.03801:1232 85.04782:4098 85.06487:5332 85.10122:3644 86.03178:10922 86.06007:1184 86.06813:408 86.09645:11634 86.99288:514 87.03275:340 87.04414:12969 87.05543:465 87.09990:1062 88.02159:534 88.03941:2550 88.04744:357 88.07582:2298 88.11216:2172 88.95259:1371 88.96857:261 89.00715:1526 89.02334:348 89.05975:3255 90.05509:6967 90.94782:13181 91.05434:8277 91.94804:386 92.01254:4950 92.04959:640 92.05772:407 92.07066:2082 92.51423:311 92.94831:462 92.98615:553 93.01282:2002 93.02046:2095 93.03680:2700 93.05746:3558 93.07004:11278 93.95607:1009 94.02895:344 94.06529:1953 94.07332:598 95.01292:1555 95.01604:615 95.04929:12462 95.06048:395 95.08568:12558 96.04456:1122 96.05261:1102 96.08910:613 96.99551:3824 96.99700:546 97.00785:182794 97.01935:507 97.02305:300 97.02863:5698 97.05923:280 97.06496:13463 97.10139:2947 97.36131:254 98.01260:1420 98.02386:552 98.03201:380 98.06021:3783 98.06829:1069 98.98432:3790 99.00343:29246 99.01197:1601 99.04423:7531 99.05552:1063 99.08061:2981 100.03951:1297 100.07582:6158 100.11224:420 100.99121:5978 100.99907:366 101.01793:2079 101.02350:1230 101.05994:72740 101.07116:1285 101.09637:386 102.05518:8800 102.06327:2208 102.09158:2300 102.94834:550 102.97045:17133 103.00479:625 103.02422:543 103.03917:19798 103.05443:394 103.05849:585 103.07545:437 104.04257:564 104.05299:1542 104.10719:4261 104.94826:373 104.96345:1506 105.00340:4187 105.03362:3273 105.04488:1912 105.07001:3272 105.93488:1036 106.00407:305 106.05002:2146 106.96315:588 106.99205:6709 107.00101:378 107.01769:335 107.04923:2508 107.07297:562 107.08566:5898 107.74357:245 107.95058:374 108.01138:376 108.04449:12064 108.08087:899 108.08900:309 108.95829:10166 108.96006:450 109.02848:356 109.04773:509 109.06483:5684 109.10120:8025 110.06009:3376 110.06827:281 110.07133:1357 110.10452:618 110.97552:265 111.01083:1084 111.02326:59670 111.04405:33228 111.08047:6355 111.11677:4633 112.00993:2485 112.03936:545 112.04742:1791 112.05052:1226 112.08364:300 113.01892:21420 113.02328:32968 113.03457:420 113.05965:3854 113.07110:521 114.02673:1195 114.05506:454 114.08889:304 114.79879:294 114.94817:424 114.99681:636 115.00576:1200 115.01463:2483 115.03661:1237 115.03900:3859 115.05428:496 115.07535:3872 116.07067:3130 116.07867:415 116.96333:2254 116.96615:420 117.05463:502 117.06991:1174 117.09097:313 117.94571:261 118.05002:320 118.08623:27191 118.94303:1448 119.00160:12555 119.00961:310 119.04922:1886 119.08562:2653 119.08958:1665 119.95097:1617 120.00494:318 120.02351:288 120.04426:320 120.06551:2107 120.08081:2579 120.08884:320 120.95874:488 120.98085:21312 121.00763:3721 121.01528:468 121.02846:614 121.03448:633 121.03955:555 121.06480:4211 121.10115:5030 122.01229:552 122.06818:249 122.09642:3271 122.10444:397 122.97395:1991 123.01387:2604 123.02323:10396 123.04401:1550 123.05526:3109 123.08044:19543 123.11681:3284 123.94539:2438 124.01866:271 124.03945:1061 124.07578:1045 124.08386:1750 124.97378:476 124.99994:4670 125.00252:34685 125.01894:7409 125.03894:637 125.05973:2117 125.07085:457 125.09614:3260 125.96103:1399 126.02191:3855 126.02545:381 126.05503:547 126.96880:328 127.03905:2532 127.07536:2100 128.98587:2006 129.01817:1402 129.05458:36344 129.06575:615 129.09091:508 130.04991:38342 130.05804:2797 130.06522:409 130.98190:609 131.00156:1431 131.01906:539 131.03392:4640 131.05315:1013 131.07040:390 131.08548:1047 132.07692:493 132.10196:406 132.95866:2741 132.97842:280 133.00757:22190 133.01711:394 133.02521:1524 133.06093:442 133.06485:431 133.08592:1169 133.10107:1608 134.01085:326 134.97388:5499 134.99657:1584 135.00330:4649 135.02319:6035 135.04402:13796 135.08051:1241 135.11684:1793 135.95621:319 136.02158:2396 136.03949:294 136.04749:979 136.06177:6099 136.07570:995 136.11188:322 136.95320:2539 137.01216:4645 137.01898:2308 137.05971:1084 137.09613:2818 138.05489:585 138.99139:5275 139.00252:414 139.01816:8123 139.03455:436 139.03905:323 139.05844:315 139.07526:1802 139.11171:1017 139.16364:277 140.06824:2070 141.01408:346 141.06551:310 141.09096:1397 142.03212:368 142.18581:265 142.99185:412 143.00150:449 143.07028:1111 143.10655:323 144.01160:317 144.06554:3342 144.08086:387 144.10202:574 144.95840:338 144.99745:444 145.00751:1417 145.01718:1774 145.10120:1479 146.06323:297 146.99643:8002 147.06517:15637 147.07646:3152 147.08040:372 147.11681:602 148.00391:283 148.04259:416 148.06042:3351 148.06856:1623 148.09702:329 149.00250:298 149.01227:4528 149.02344:32931 149.02966:1236 149.03888:1005 149.05971:1310 149.09619:1206 149.13254:1471 149.96118:457 150.02676:2219 150.05511:602 151.00581:374 151.01822:18890 151.03908:442 151.07553:385 151.11188:1069 151.97678:582 152.02158:612 152.03775:658 152.05666:1151 153.01381:7379 153.01602:5888 153.03391:6296 153.05475:516 153.06593:476 153.06985:275 153.09103:1728 153.12756:477 154.90771:420 154.96399:279 155.02956:3159 155.07036:1407 156.06549:477 156.08096:495 157.01323:2608 157.01717:357 157.06081:309 158.09653:3295 158.11757:1102 158.99664:2681 159.02335:369 159.02873:281 159.07654:382 159.09996:282 159.11687:1263 160.97456:297 160.98969:408 161.00252:18200 161.01218:1501 161.03900:314 161.09599:1219 162.00592:340 162.02182:429 162.96898:1333 163.01816:4739 163.02779:2677 163.03897:2400 163.14799:446 164.03424:1218 164.98471:1300 165.00711:13819 165.01381:1681 165.03387:1489 165.05482:4345 165.09113:1186 165.12749:341 166.01048:414 166.74486:258 167.02287:1274 167.03001:531 167.03395:4326 167.04950:1312 167.05559:1410 167.10683:313 168.97447:536 168.98059:1475 169.00746:301 169.02876:3976 169.03479:545 169.08623:2061 169.12213:428 171.02364:1874 171.02704:901 171.05031:247 171.98172:291 172.07600:290 173.00246:635 173.01207:1279 173.03929:270 173.08099:560 173.09590:302 173.13264:319 174.11237:336 174.97244:365 174.98492:1057 174.99123:471 174.99773:523 175.01823:522 175.02815:311 175.11191:490 175.14830:318 175.97659:514 176.05542:329 176.98456:391 177.00700:2379 177.03377:3660 177.05464:349 177.09094:498 177.99225:351 178.04982:409 178.07228:278 179.01308:9400 179.02284:532 179.02945:1739 179.04890:1754 179.10672:643 179.97159:478 181.02875:1293 183.01765:8664 183.02415:498 183.10162:578 184.07318:3388 185.08086:2676 185.09201:259 186.02194:389 186.07608:326 186.09123:391 186.99138:12308 187.01817:2366 187.09641:599 187.99461:540 188.98454:370 189.00076:431 189.00703:348 189.03363:2573 189.04362:301 189.06114:401 189.08687:502 191.01306:13449 191.02258:7335 191.17960:416 192.01634:645 192.13802:303 193.00227:1924 193.00880:10909 193.02884:1501 193.05591:383	2002	690	989	802	13418	16325	17711	14380	2800	3158	3842	3567	78	30771	32785	41898	37435	1120.72	15458.6	3341.66	77.5	35722.3	600.175	1927.94	457.562	0	4973.84
758	8.398	189.123	w/o MS2: N.epsilon.-Acetyl-L-lysine	[M+H]+	null	0.24	TRUE	8.464	189.123	C8H16N2O3	D-alpha-amino acids	DTERQYGMUDWYAZ-ZETCQYMHSA-N	O=C(NCCCCC(N)C(=O)O)C	520	TRUE	TRUE	FALSE		Unknown	FALSE	FALSE	758	0	0.94	1	0	null	0.53	10	0.5	0.82	29.02	20220805_DIA_D1_C_CE20_d1	189.12329:20547 190.10742:812 190.12674:1965 190.14380:511 191.05507:1831 191.06769:572 191.17545:2801 191.17935:374	53.26148:1925 55.05444:15565 55.93462:7622 56.04967:112127 56.94238:10194 56.96497:57286 57.03375:3217 57.05302:3492 57.05737:3600 57.07005:12339 58.02884:2691 58.05072:11985 58.05490:2105 58.05577:1887 58.05994:44322 58.06527:12820267 58.07020:36292 58.07589:1841 58.07942:7791 58.08049:2204 58.11279:2203 58.15103:2516 58.59689:2191 58.99503:2800 59.04923:2353 59.05815:7928 59.06221:40070 59.06427:2007 59.06758:18654 59.06857:438383 59.07302:7668282 59.07808:22701 59.08233:2277 59.08758:3921 60.04445:2414 60.06998:25472 60.07633:268201 60.07924:3327 60.08079:4003 60.98641:2626 65.03850:3322 66.41514:2234 66.64572:1905 67.05415:4571 67.21535:2678 69.03343:7978 69.06982:10459 70.06511:59823 70.94176:1620 71.04912:6928 71.08551:2903 71.95184:8545 72.08074:4314 72.93716:12996 74.02364:4296 74.06001:44318 74.09637:21465 74.20834:1653 76.03928:2185 78.99700:42385 79.05418:3677 81.03350:2343 81.06986:13853 83.04917:7944 83.08549:10302 84.04446:763799 84.95972:88265 85.02842:21906 85.04778:31397 85.10122:2579 85.85653:1852 85.85777:1847 86.09640:4475 86.52448:1558 87.04411:7378 88.03941:10805 90.64262:1740 90.94776:11888 91.05429:29473 93.01287:2073 93.05744:2113 93.07005:4408 95.04920:16702 95.08564:9268 95.92043:1667 96.93758:1882 97.00774:172431 97.06493:7451 97.10138:2494 98.98440:1956 99.00329:22973 99.04412:2826 100.07577:15086 102.05513:74474 102.97038:13425 103.05444:4331 103.06297:12866 104.96349:1691 105.93483:1874 106.99196:8766 107.08555:2641 108.04439:8228 108.24787:1820 108.95828:2042 109.06469:2952 109.10106:3434 111.02317:53973 111.04403:2978 111.11674:1605 113.01887:18488 113.07082:21789 114.05479:1807 115.01447:7265 118.04401:2676 118.07069:19255 118.08618:7636644 118.11256:1691 118.12737:2543 119.04905:31978 119.08336:21029 119.08953:430690 120.05224:2751 120.08067:48223 120.08679:2404 120.09046:27229 120.09288:9291 121.00735:3720 121.06475:2526 121.08401:3731 123.02316:9434 123.04391:35546 123.08017:3289 124.04748:1796 125.00240:31430 125.01888:2946 130.04976:22571 132.10182:19839 136.07564:35704 137.07899:3343 139.01814:8577 139.07518:2296 140.06810:69572 140.55240:1749 147.04408:3715 147.07643:1828 148.06021:4020 149.02333:15906 150.72697:1892 151.37105:1627 152.75885:1769 156.04207:73032 158.09637:2658 179.09305:1641 185.08047:2042 193.68735:1847 194.11760:3807	876	587	763	770	7173	8278	8977	7576	2238	2516	3118	2808	193	18809	17425	20622	19188	749.109	8000.73	2669.95	192.812	19011.1	119.806	794.949	378.822	0	1314.66
759	7.217	189.123	w/o MS2: GL/1	[M+H]+	null	0.88	TRUE	7.121	189.123	C8H16N2O3	null	DKEXFJVMVGETOO-LURJTMIESA-N	O=C(O)C(NC(=O)CN)CC(C)C	520	TRUE	TRUE	FALSE		Unknown	FALSE	FALSE	759	0	0.86	1	0	0.01	0.58	4	0.25	0.78	116.29	20220805_DIA_B4_C_CE20_d1	189.12340:160269 190.10738:1082 190.12015:1670 190.12666:14732 190.14383:1667 190.99628:344 191.06790:448 191.09134:362 191.10260:15816 191.12758:586 191.17531:475	53.99765:50 55.05445:1963 57.93489:135 58.06528:280 58.94268:173 59.04924:1045 60.05573:149 60.07636:673 60.95772:51 61.08420:69 62.98972:324 65.03854:187 67.21405:81 68.94270:521 68.99709:67 69.03348:322 69.06986:1538 70.94179:143 71.06848:595 72.08074:43389 73.02843:879 73.06479:2022 74.06001:2825 74.95258:95 75.04411:755 78.05490:85 79.05424:160 80.01310:84 80.04943:728 82.06512:171 84.95975:353 85.00772:18538 85.05441:610 85.06484:206 85.08418:316 86.03175:1089 88.11215:224 91.05433:1097 92.04961:63 93.01279:588 93.05746:553 93.95602:149 95.04926:224 95.95137:131 96.08904:164 96.93774:63 96.99541:246 97.08693:569 99.04418:837 100.04740:117 101.05990:211 101.07926:191 102.94828:800 103.05440:155 103.95610:164 104.10703:63 105.00339:501 105.03358:149 106.00403:129 106.04993:119 106.94378:154 106.99200:407 108.04443:1007 108.08071:131 109.02856:398 109.04781:787 109.06481:61 109.95093:83 111.01073:257 111.11685:610 112.02663:795 113.09621:49 115.01462:381 115.03896:46 117.00043:280 117.05453:329 117.06989:67 118.08619:4569 121.00761:278 121.06480:202 121.96640:68 122.09639:477 123.08040:436 125.03887:372 126.05499:592 127.07533:793 127.11182:143 129.01820:81 129.06981:105 130.04982:47 130.93845:63 133.00755:392 133.08588:590 133.95865:158 135.11679:426 136.04750:636 137.04576:411 138.09149:98 143.09416:489 145.04955:114 147.06509:900 149.03880:59 149.09613:191 149.13232:101 150.96877:184 151.01822:189 151.11186:115 152.01289:84 155.07025:107 157.01323:123 159.09970:274 162.11252:60 165.00702:261 165.03357:533 167.01306:466 168.97443:395 169.08578:281 170.09633:62 176.98064:188 177.95602:269 185.08080:653 185.11711:48 187.09621:2523 190.99611:118 193.12233:96	9007	6768	11300	10797	85993	109138	93555	113360	17415	17662	28594	27348	19561	117816	121054	130078	172545	9468.28	100512	22754.9	19560.6	135373	2051.45	12893.2	6045.74	0	25318.5
760	4.516	189.135	w/o MS2: 2-METHYL GRAMINE	[M+H]+	null	0.24	TRUE	4.86	189.139	C12H16N2	3-alkylindoles	AJNMXMZCRHTBEH-UHFFFAOYSA-N	CN(C)CC1=C(C)NC2=CC=CC=C12	520	TRUE	TRUE	FALSE		Unknown	FALSE	FALSE	760	0	0.97	0.92	0	null	0.75	1	1	0.91	22.87	20220805_DIA_D4_C_CE20_d1	189.13463:29191 189.57545:252 190.10730:635 190.13802:1857 190.14363:460 191.04028:351 191.05493:612 191.06776:654 191.09138:342 191.16409:317 191.17546:343	50.01546:223 51.94022:1416 52.01846:339 53.00248:1615 53.03882:343 55.01810:2516 55.05446:12545 55.93462:8435 55.94554:541 56.04969:2854 56.05781:1491 56.94241:3464 56.96497:18077 57.03369:6276 57.07006:12439 57.93497:989 58.02893:3430 58.04143:423 58.06530:41930 58.07333:427 58.11340:236 58.94273:367 58.99774:269 59.03669:418 59.04927:8209 59.06227:245 59.06866:1198 59.07309:23148 59.90300:201 59.93037:309 59.99038:284 60.04448:3412 60.05265:453 60.05574:3617 60.07636:543 60.08089:1114 60.93810:209 60.95773:369 60.98652:1829 61.02851:2260 61.03970:1060 61.99400:242 62.06011:1589 62.92913:271 63.59122:207 64.87902:214 64.96918:232 65.03854:5928 65.11429:216 66.04637:241 66.98074:219 67.05423:12030 67.20138:296 67.93491:3330 68.04951:931 68.94270:1473 68.98213:2020 69.03349:9149 69.06989:15267 70.02879:407 70.03697:281 70.06516:17736 70.07327:1176 70.97969:251 71.01274:1111 71.04916:6101 71.06849:981 71.08553:7261 71.30517:200 71.92932:1002 71.94025:500 71.95184:2475 72.04442:1653 72.08078:2265 72.60188:208 72.93715:14665 73.02843:2437 73.06480:2629 73.86908:211 74.02366:357 74.06003:1939 74.09643:8741 74.97537:526 75.02618:289 75.04414:2211 75.94534:1368 76.03932:4216 76.07575:439 77.00835:1724 77.03855:1033 77.04173:1133 77.94077:269 78.99704:15612 79.02104:483 79.05428:11921 80.01315:1391 80.04948:2303 80.05759:517 80.99269:378 81.00031:3828 81.01279:349 81.03356:3886 81.06995:14181 82.06522:1044 82.07322:1034 83.01282:312 83.04917:9093 83.08555:11252 83.92991:354 84.04449:2444 84.08082:840 84.95977:16344 85.02847:3933 85.06485:3371 85.10125:2369 86.06009:294 86.09647:437 86.99281:6566 87.04417:7053 87.99369:268 88.02171:529 88.07582:1218 88.11214:588 88.95245:1718 88.99037:1161 89.05980:2174 89.07114:303 90.05520:255 90.94782:21772 91.02419:496 91.05433:4795 91.05754:420 91.94042:261 91.94828:298 92.04956:1358 92.06213:255 92.94836:275 93.01285:2478 93.03368:1438 93.03680:2530 93.04478:389 93.05749:2686 93.07007:9485 93.95612:2002 94.04139:296 94.06525:1871 94.07346:841 94.92975:1588 95.01601:476 95.01907:1480 95.04931:9644 95.08568:8983 95.57826:256 95.95148:1043 96.04446:531 96.05264:588 96.08898:327 96.99532:4048 97.00786:214865 97.01881:556 97.02859:1430 97.06499:7963 97.10136:2859 98.01405:234 98.01820:256 98.98434:2338 99.00343:22419 99.01203:1592 99.04422:4395 99.08052:2159 100.07583:4401 101.02360:313 101.05994:5831 102.06329:310 102.09150:393 102.41309:267 102.94830:917 102.97047:6350 103.02422:5178 103.03913:443 103.05433:263 103.07556:342 103.95623:479 104.02497:349 104.94829:542 104.96353:2685 105.00343:48367 105.01276:390 105.02186:251 105.03361:3449 105.04486:1837 105.06996:1809 105.93488:1175 105.95523:210 106.00414:4845 106.06527:456 106.96297:729 106.99203:6142 107.00093:7551 107.00755:229 107.04929:2436 107.08563:4131 107.95058:250 108.04447:9628 108.08076:343 108.85155:214 108.95830:16879 108.97948:272 109.01077:356 109.02844:461 109.03465:379 109.04778:314 109.05234:520 109.06480:6192 109.10121:6143 109.95876:563 110.06005:1372 110.07124:1012 110.10444:236 111.00904:249 111.01086:1200 111.02328:60661 111.04408:8015 111.08045:4424 111.11684:2317 112.02676:268 112.03933:292 112.08694:294 112.11205:422 112.89577:442 113.01888:19304 113.02736:302 113.05968:3117 113.09597:260 114.94815:874 115.00577:1168 115.01460:473 115.01836:208 115.03900:451 115.07536:1419 116.07867:326 116.96319:418 116.96607:896 117.01396:508 117.05460:367 117.06985:1130 118.08624:19930 118.94305:2191 119.00163:556 119.01896:1483 119.04914:479 119.08557:1942 119.08963:1213 119.95090:3093 120.04443:1041 120.05553:252 120.08092:411 120.09330:253 120.95869:531 120.98083:9207 121.00764:4886 121.02837:394 121.03458:5672 121.03970:353 121.06481:2730 121.10117:4590 121.94991:327 121.96658:450 122.02988:280 122.03535:232 122.05159:318 122.09649:3488 122.92447:449 122.97389:5046 123.01386:28082 123.02322:11109 123.04172:406 123.04400:526 123.08043:12731 123.11674:1997 123.94540:3060 124.01469:4432 124.02653:262 124.07561:273 124.08389:874 124.95341:423 124.97373:314 125.00255:31585 125.01143:5148 125.01888:3386 125.02335:274 125.03897:1669 125.05981:2428 125.09620:1474 125.96098:1710 126.96877:475 127.03894:258 127.07540:1383 127.11175:321 129.01817:1004 129.05458:2922 129.06992:492 129.09096:241 130.06531:314 130.08617:2238 130.96413:383 130.98187:465 131.01904:1451 131.08546:273 132.95874:6332 133.00757:1280 133.01643:395 133.02518:465 133.06474:909 133.10117:1120 133.95882:552 134.06000:2899 134.97386:2766 135.04405:13918 135.08041:1084 135.11681:2155 135.95638:1043 136.02153:3127 136.07526:222 136.11201:275 136.12029:327 136.95320:3353 137.00259:264 137.01224:520 137.02957:1272 137.03885:436 137.05971:1118 137.09602:1780 137.13243:262 138.06609:231 138.95375:388 138.99139:2572 139.01813:8597 139.03902:488 139.07539:1461 139.11171:938 139.90273:237 139.91470:584 140.00406:309 140.06825:1513 141.01385:1109 141.05452:271 141.09081:524 141.91273:262 142.06517:263 143.07037:389 144.08069:360 145.03267:230 145.10126:304 145.70064:257 146.99640:296 147.02307:202 147.06535:1873 147.08044:434 147.11679:443 149.02344:26036 149.02943:3139 149.05980:1907 149.96130:472 150.02678:2588 150.02979:318 150.96898:413 151.01823:3937 151.02721:465 151.07547:377 151.11172:400 152.01335:236 152.07069:1378 152.93538:259 152.98474:357 153.09103:584 153.12750:351 154.96370:311 155.07036:553 156.08090:544 157.01329:1307 158.09636:4437 158.99013:327 159.05032:385 159.10027:291 159.11687:537 160.90150:408 161.09602:560 161.13251:354 161.24011:275 163.03899:1447 163.07552:320 163.14847:274 163.97713:445 165.03378:544 165.05470:2359 167.01312:311 167.03391:3387 167.04965:1002 167.05556:460 167.07021:282 168.08098:499 168.97453:1075 169.03470:369 169.08603:417 171.10170:251 172.10818:302 172.12022:319 172.99654:392 173.08047:263 173.13219:278 173.28127:254 174.98494:2679 175.11142:436 176.87526:372 176.98085:295 177.09126:340 177.95644:476 179.10674:1071 182.90237:375 182.98074:330 184.96935:1536 185.08087:3108 189.00084:1068 189.12744:252 189.13458:2056 190.99655:527 194.11743:1363	94	568	157	431	5546	5713	8777	6840	969	1427	883	663	102	17004	15533	12516	14963	312.328	6719.23	985.484	101.75	15003.8	224.3	1487.51	321.389	0	1868.5
761	5.408	189.16	w/o MS2: "N,N,N-TRIMETHYLLYSINE"	[M+H]+	null	0.47	TRUE	5.457	189.16	C9H20N2O2	L-alpha-amino acids	MXNRLFUSFKVQSK-QMMMGPOBSA-N	C[N+](C)(C)CCCC[C@H](N)C([O-])=O	520	TRUE	TRUE	FALSE		Unknown	FALSE	FALSE	761	0	0.97	1	0.03	0.04	0.58	5	0.6	0.88	72.58	20220805_DIA_B1_C_CE20_d1	189.15976:27786 190.02928:405 190.10765:1712 190.13797:610 190.14360:540 190.16310:2740 190.99669:312 191.00131:341 191.05496:450 191.06796:564 191.17537:346	51.02301:251 51.17343:236 51.94029:588 52.34429:224 53.00245:1473 53.93934:335 55.01809:2414 55.05446:13803 55.93459:10107 55.94553:453 56.04969:7874 56.05780:1299 56.05982:234 56.94239:3613 56.96497:22087 57.03369:5529 57.05298:243 57.07007:14832 57.93496:1249 58.02889:3805 58.04148:373 58.06530:50095 58.07339:546 58.94281:361 59.03672:1067 59.03869:207 59.04927:7693 59.06860:1495 59.07307:24638 59.93043:334 60.04449:3528 60.05573:23646 60.07642:549 60.08088:13587 60.93813:361 60.95774:435 60.98642:2758 61.01059:372 61.02849:2116 61.03971:3373 61.08425:377 62.06007:2819 62.92908:449 62.98194:217 62.98974:518 65.03856:6488 66.04185:275 66.84059:206 67.01788:258 67.05422:14162 67.93494:1255 68.04950:1341 68.05762:515 68.11134:231 68.94266:956 68.99713:435 69.03349:10701 69.04469:958 69.06988:14737 69.71270:201 69.94283:257 70.02881:501 70.03685:436 70.05804:265 70.06519:100216 70.07325:515 70.94181:470 71.01274:1607 71.04913:8753 71.06847:4589 71.08553:10930 71.14017:199 71.92931:1293 71.94025:470 71.95186:4285 72.04440:2155 72.05257:356 72.08076:6140 72.08889:284 72.93716:11522 73.02840:2104 73.06483:3755 73.93761:280 74.02364:3863 74.06004:3398 74.09643:9432 74.95282:348 74.97544:560 75.02631:271 75.04409:1660 75.09977:257 75.94537:1429 76.03932:4231 76.07584:284 77.03854:1399 77.04176:526 78.99704:18464 79.02103:297 79.05426:12405 80.01304:1700 80.04950:3845 80.05756:988 80.99273:468 81.00031:5601 81.03355:3406 81.04482:313 81.06995:13795 81.99975:341 82.06512:1079 82.07336:1267 83.01276:364 83.04916:6099 83.08556:11769 84.04446:3183 84.08087:46891 84.08897:571 84.91136:284 84.95976:17449 85.02846:4633 85.06490:4480 85.08414:2609 85.10124:2718 85.66300:206 86.06006:568 86.09643:474 86.63366:247 87.04417:8315 88.02168:1190 88.03939:380 88.04749:267 88.07581:2202 88.11212:1444 88.95252:901 89.05979:2634 90.05514:407 90.94781:16103 91.03915:417 91.05436:5284 91.05753:1041 91.94041:511 92.04964:1538 92.05770:449 92.07067:1012 92.94830:385 93.01280:3785 93.03679:1834 93.05750:4177 93.07005:10158 93.95608:2929 94.02888:264 94.06527:1879 94.07345:490 95.00821:324 95.01300:256 95.01608:1195 95.04929:10641 95.08569:9619 95.73194:235 95.95155:1479 96.04451:363 96.05256:527 96.08097:302 96.08901:520 96.99530:6307 97.00786:252051 97.02863:1341 97.06500:8984 97.06662:408 97.07622:551 97.10138:2887 98.06027:1661 98.06826:413 98.09659:1097 98.98435:1858 99.00343:33028 99.01211:3156 99.04420:4698 99.08056:2136 99.11702:244 100.05064:322 100.07584:6633 101.02348:261 101.05994:6288 101.07924:367 102.05517:2632 102.09151:1597 102.85701:213 102.94827:363 102.97044:10039 103.02421:404 103.03926:414 103.05439:263 103.07564:509 104.10719:4145 104.94821:922 104.96352:1839 105.00337:3894 105.01279:395 105.03360:3835 105.04475:1888 105.07001:2851 105.62542:257 105.93489:1250 106.96310:518 106.99208:6100 107.04925:2984 107.07296:435 107.08562:3685 107.95051:508 107.97302:306 108.04448:11502 108.08088:435 108.08905:245 108.95831:14787 109.01070:378 109.02837:419 109.04784:547 109.05231:454 109.06480:4771 109.10121:7104 109.95091:282 110.06001:1991 110.06823:411 110.07127:2544 110.10464:297 111.01079:1369 111.02326:69008 111.04404:7593 111.08041:3309 111.11684:4204 112.02668:359 112.05050:1055 112.08689:3084 112.89575:275 112.95404:305 113.01888:24313 113.05967:2384 114.05497:357 114.09142:412 115.00570:1624 115.01463:1584 115.01815:1032 115.03901:1201 115.05418:231 115.07529:1965 115.08656:254 116.07060:11429 116.10700:280 116.43725:210 116.96355:394 116.96622:2520 116.98589:273 117.01382:1353 117.05463:356 117.06989:910 117.07404:242 117.09094:432 118.08623:18241 118.94302:1338 118.96307:306 118.97920:243 119.00156:596 119.04913:870 119.08558:2085 119.08961:1061 119.94344:269 119.95098:1800 120.02368:267 120.04440:597 120.05260:303 120.05563:950 120.91691:253 120.95876:475 120.97861:409 120.98083:12107 121.00761:5926 121.02843:1209 121.03463:578 121.03960:307 121.06485:2883 121.08857:334 121.10118:4057 122.09641:3489 122.10435:304 122.95874:1047 122.97385:2887 123.01383:1291 123.02321:19062 123.04187:262 123.04403:1260 123.08044:12895 123.11685:1761 123.94537:5517 124.01864:432 124.02694:334 124.03929:366 124.07557:334 124.08384:1587 124.52217:217 124.95406:526 125.00253:40568 125.01888:3998 125.03877:2074 125.05978:1882 125.09604:1375 125.96099:2079 126.00585:313 126.01419:380 126.96887:400 127.00690:298 127.01516:267 127.03447:278 127.03902:391 127.07533:1645 129.01825:1492 129.05458:3520 129.06985:502 129.09097:357 129.10219:1693 130.08620:1958 130.09752:9182 130.98186:2295 131.04910:251 131.08557:1066 131.22139:233 132.95872:4219 133.00748:1653 133.02525:1232 133.06487:269 133.08586:467 133.10118:1436 133.95891:486 133.97710:263 134.00244:257 134.09641:260 134.97400:2153 134.99657:322 135.02319:405 135.04402:12749 135.08044:1163 135.11685:1248 135.95638:338 135.96921:254 136.02150:2755 136.04738:1367 136.06181:7269 136.95314:3543 136.97456:254 136.98929:293 137.01218:469 137.03883:305 137.05959:550 137.09616:2471 138.99146:2833 139.01816:9819 139.02905:306 139.07542:1382 139.11172:1488 140.06801:545 141.01376:1328 141.09099:257 144.08084:454 144.99759:378 145.10132:290 147.02344:387 147.06506:2113 147.11305:287 147.11687:434 149.00273:354 149.02341:29048 149.03914:249 149.04446:312 149.05977:1934 149.09622:386 149.96114:375 150.02675:3834 151.01823:5000 151.02745:265 151.07541:332 151.11189:443 152.01358:487 152.96921:358 153.01868:271 153.09094:1072 155.07042:1049 155.10704:243 156.08083:1055 157.01321:1689 158.09248:1688 158.09651:3456 159.01324:260 159.09625:290 159.11688:338 161.09622:1370 161.13266:312 162.64203:230 163.01804:411 163.03894:2272 163.07513:488 163.14815:401 165.00713:424 165.03386:1161 165.05473:3164 165.09114:391 165.12721:371 166.05792:403 167.01294:261 167.03398:3546 167.04955:1525 167.05533:1966 167.07031:432 167.10661:474 168.03734:419 168.97440:1379 169.03481:374 169.08571:521 170.09642:332 173.00589:536 173.08109:399 174.98495:4225 175.11899:4854 175.14839:294 175.98430:240 176.98077:952 176.99326:265 178.15950:276 179.10652:436 182.90231:543 183.10146:316 183.11696:409 184.07545:300 184.16957:1067 184.96921:1972 185.08093:3542 185.17303:240 186.08400:253 186.09151:341 188.97322:287 189.00061:1177 190.99602:329 191.04939:239 191.17961:313 193.12233:481 194.11760:3190	1917	2116	2340	2086	16928	18032	19266	16772	7708	9507	8352	7482	0	76594	65338	78450	82898	2114.64	17749.5	8262.22	0	75820	173.802	1155.95	908.268	0	7472.04
762	16.557	190.082	w/o MS2: .alpha.-Guanidinoglutaric acid	[M+H]+	null	0.65	TRUE	1.68	190.082	C6H11N3O4	Glutamic acid and derivatives	RHVVRMJOHATSPD-VKHMYHEASA-N	O=C(O)CCC(NC(=N)N)C(=O)O	530	FALSE	TRUE	FALSE		Unknown	FALSE	FALSE	762	0	0	1	0.73	0.94	0.73	11	0.55	1.67	37.01	20220805_DIA_C3_C_CE20_d1	190.08212:10417 190.10738:1106 190.14374:1984 191.05516:281 191.10258:1697 191.12788:280 191.17540:353 191.97206:2279 192.00851:532 192.08669:1646 192.12291:3063 192.13817:1409	56.04969:28916 56.94239:2237 57.03368:267 60.04451:387 61.02850:749 62.06012:575 67.05423:444 72.93718:507 74.06006:345 74.09646:515 80.99273:358 83.01281:1845 83.04918:343 84.04448:247485 84.95977:1226 85.02850:11428 85.10126:330 86.06013:508 88.07578:407 88.11221:374 92.04965:392 95.01611:619 96.04458:257 101.02351:2266 102.05521:769 102.94829:988 105.03365:515 108.95831:1394 109.10120:257 113.05969:393 118.08626:1240 120.95865:552 123.11674:259 129.01816:597 130.05003:41686 131.07039:2267 132.95869:358 137.09604:253 147.06529:285 153.09106:513 155.02946:393 157.01341:796 185.08095:254 190.02899:2312 194.11752:359	6285	6798	3238	2580	18100	20047	21811	18001	17326	13444	10562	8030	1315	22033	22013	23046	23059	4725.25	19489.6	12340.5	1315.12	22537.8	2124.94	1812.06	3992.34	0	594.393
763	6.987	190.082	w/o MS2: .alpha.-Guanidinoglutaric acid	[M+H]+	null	0.12	TRUE	6.7	190.082	C6H11N3O4	Glutamic acid and derivatives	RHVVRMJOHATSPD-VKHMYHEASA-N	NC(=N)N[C@@H](CCC(O)=O)C(O)=O	520	TRUE	TRUE	FALSE		Unknown	FALSE	FALSE	763	0	0.98	1	0.11	0.6	0.17	11	0.36	0.98	26.43	20220805_DIA_D3_C_CE20_d1	190.08224:19883 190.10756:1066 190.11505:415 190.11882:290 190.14384:1417 191.06792:534 191.08594:654 191.10648:295 191.97205:2271 192.00836:483 192.08627:497 192.12285:2698 192.13817:259 192.15945:8468	55.01815:1038 55.05442:21640 55.93457:6802 56.04968:6612 56.05779:2204 56.42107:855 56.94238:10377 56.96493:22445 57.03368:7927 57.07004:205074 58.02889:1374 58.06525:66235 58.07333:8407 59.04924:55868 59.06859:3683 59.07305:16633 59.65152:863 60.04446:27162 60.05252:1930 60.07640:1021 60.08089:5417 60.32137:1020 60.98653:3937 61.02851:1350 62.04366:1057 62.04434:1481 62.05408:7834 62.06010:2351901 62.06573:11657 62.07619:2020 62.62112:876 62.98961:1582 63.05705:5084 63.06337:45340 63.06631:1845 64.06425:5584 65.03851:8176 67.05418:67366 67.93484:1867 68.05752:1787 69.03348:6022 69.06984:20721 69.93401:883 70.06513:28139 70.94173:1049 71.01272:815 71.04911:8205 71.07265:1116 71.08550:11499 71.95175:1747 72.04434:16046 72.08070:6805 72.32188:827 72.93713:21259 73.02843:1324 73.06479:1908 74.06005:4046 74.09638:6187 75.94537:1020 76.03929:4308 78.99701:26567 79.05417:14474 79.35760:948 80.01309:1374 80.04945:1748 80.05751:1146 81.00026:3624 81.03346:1372 81.06991:151167 82.07323:9602 83.04905:1219 83.08553:110193 83.45494:837 84.04440:6297 84.08083:173634 84.08891:5335 84.95975:24069 85.02841:46241 85.05537:1335 85.06487:627228 85.07382:1859 85.08412:8863 85.10123:2015 86.03179:1782 86.06815:36587 86.09649:6218 86.09949:827 87.04408:9274 87.05534:1217 87.07151:1132 88.03944:1196 88.07574:63421 88.95250:1747 89.07904:3397 90.05508:15807 90.94778:22018 91.05422:6974 93.01286:1186 93.03681:3347 93.05737:2086 93.06999:8636 95.01620:1400 95.04928:9626 95.08564:32522 96.08899:3433 96.99522:6279 97.00779:201696 97.02869:1559 97.06499:6944 97.10134:9829 99.00343:27117 99.04416:4759 100.07583:2039 100.11206:1816 101.05999:3893 102.05524:1640 102.05693:1436 102.05839:2352 102.06883:960 102.07013:1312 102.07882:16182 102.09151:5732938 102.10338:23194 102.11352:1408 102.12558:4786 102.60220:1003 102.94812:1310 102.97036:6179 103.08846:18788 103.09480:301435 103.09769:10557 104.05279:1366 104.09190:1502 104.09570:11802 104.09813:7479 104.94829:1018 104.96343:4358 105.00328:5883 105.04484:1043 105.06985:2044 105.93491:1099 106.00411:1303 106.99192:9259 107.04945:1109 107.08547:4677 108.04427:9759 108.95834:6651 109.06475:4739 109.10117:1713 110.05986:893 110.07124:4587 111.01079:1288 111.02320:67479 111.04404:5809 111.08041:1605 111.11657:1596 113.01886:19403 114.94801:2125 115.01446:1718 115.08674:1370 115.30014:914 116.07055:9408 116.10690:3319 118.08617:37941 118.94291:1534 119.95094:1387 120.08086:1270 120.98081:1759 121.00751:4132 121.02840:1127 121.06486:1719 121.10114:6452 122.09632:1919 122.97382:1763 123.01378:3351 123.02314:9956 123.08038:9252 123.10019:1137 123.11677:348712 123.13245:1035 123.94542:1745 124.12013:37459 124.86346:838 125.00246:36310 125.01888:4013 125.09606:940 127.07546:1246 128.10692:49323 129.01816:929 129.05441:1003 129.10211:11397 129.11034:4249 130.04985:1457 130.08606:1281 132.95863:5035 133.00764:986 134.97379:1451 135.04395:6418 136.02139:906 136.06174:1284 136.07564:3490 136.95314:2165 137.05975:1219 139.01826:7827 141.09074:1125 141.11447:1351 142.12262:1175 144.30139:837 144.99759:973 146.11752:127637 147.11270:1017 147.12076:5993 149.02333:25339 149.09616:1149 150.02672:1502 151.01814:1587 153.09100:993 156.21130:840 157.01343:1086 158.09227:1029 158.09662:890 158.15390:900 159.06487:971 159.07669:1060 160.07568:1924 160.24393:848 164.04886:1354 165.05469:1425 167.03395:1574 174.98482:1841 184.16951:19401 185.17310:2035 189.83604:875 194.11795:955	100	75	162	358	2904	3152	3473	3229	980	949	1339	1329	82	12825	12489	13349	13536	173.953	3189.47	1149.2	82	13049.8	128.113	234.674	213.52	0	479.836
764	8.224	190.119	w/o MS2: L-Homocitrulline	[M+H]+	null	0.29	TRUE	8.296	190.119	C7H15N3O3	Alpha amino acids	XIGSAGMEBXLVJJ-YFKPBYRVSA-N	O=C(O)C(N)CCCCNC(=N)O	520	TRUE	TRUE	FALSE		Unknown	FALSE	FALSE	764	0	0.95	1	0	null	0.13	5	0.2	0.7	35.61	20220805_DIA_B3_C_CE20_d1	190.11864:14308 190.14375:1244 191.05498:351 191.10649:336 191.12225:567 191.17549:1239 191.97203:1179 192.12296:1647 192.13815:345	53.00248:7158 53.99770:4552 54.81496:3129 55.01806:4728 55.05450:20341 55.34127:2784 55.93460:6601 56.03619:3843 56.04472:7715 56.04973:2865734 56.05444:9210 56.94235:6817 56.96496:18280 57.03363:55020 57.04666:12158 57.05299:97694 57.07005:5060 58.06524:65192 59.04923:3742 59.07302:25435 59.43005:2990 60.05590:3339 60.98653:5675 62.06005:4220 62.92906:3001 63.15240:2843 67.05419:6137 67.98930:14379 68.04948:7173 68.94272:2951 69.03345:5492 69.06983:7144 70.02876:5992 70.06518:71094 71.01276:22855 71.04912:5912 72.93716:17818 74.02366:58136 74.06010:33640 74.09646:6853 75.04408:2875 78.99701:42903 79.05424:32827 81.06997:5493 83.04923:4851 83.08571:3848 83.89615:4330 84.01959:27400 84.02398:4653 84.02840:6411 84.03522:98711 84.04446:29180718 84.06114:7033 84.06871:11315 84.07011:23068 84.08094:5940 84.19383:5286 84.95957:23830 85.02839:778671 85.03837:4081 85.04137:106655 85.04774:1247427 86.03173:36020 86.04855:63602 86.05096:23148 88.03946:11248 90.94780:13154 91.05428:7627 93.06997:41357 95.04932:15996 95.08559:5554 97.00777:160395 98.06020:14042 98.51938:3522 99.00342:25379 100.07568:4579 102.04295:4999 102.05520:2020587 102.09143:5732 103.03910:3534 103.05244:7593 103.05437:153706 103.05843:78855 104.05780:12313 104.05936:4472 105.04486:4343 105.93494:3788 106.59209:3291 106.99210:6956 107.04919:31871 108.04445:6906 109.10123:4557 111.02330:51583 111.08053:3478 113.01891:17360 113.02330:19473 113.07088:7274 116.07058:15213 118.06506:58318 118.08617:26956 119.95093:3325 120.08079:1031087 121.06460:3688 121.07781:4026 121.08411:96158 123.02306:3572 123.08028:7013 124.69275:3144 125.00247:33484 126.70471:3425 130.04990:735926 130.06516:4821 131.04906:3493 131.05315:42797 132.08075:20972 134.04466:3876 135.04396:13194 142.06531:4108 143.07294:6658 144.08073:53433 145.08435:4596 146.06004:218978 147.06339:20515 147.07635:22309 148.06042:842296 149.02332:12907 149.06380:40597 156.01143:6879 158.09644:5705 159.09155:14678 163.88910:2772 165.06436:4239 166.08635:6766 168.08798:6221 168.10312:3129 170.06021:27341 184.39980:3768 188.07059:74391 189.07394:4923 190.02896:7133 190.28969:3257	766	1051	1020	661	8563	8507	11034	9280	2573	2590	2312	2082	140	20959	20481	22553	23342	874.375	9346.25	2389.3	139.5	21833.8	191.245	1179.16	241.319	0	1339.87
765	4.287	191.04	w/o MS2: Ethyl 4-(2H-1,3-benzodioxol-5-yl)-2,4-dioxobutanoate	[M+H-C3H6O2]+	null	0.71	TRUE	4.07	191.034	C13H12O6	Butyrophenones	ZYJILSFACFQGEV-UHFFFAOYSA-N	O=C(OCC)C(=O)CC(=O)C1=CC=C2OCOC2=C1	530	FALSE	TRUE	FALSE		Unknown	FALSE	FALSE	765	0	0	0.84	0.24	0.23	0.75	7	0.57	1	65.59	20220805_DIA_D1_C_CE20_d1	191.03990:89842 192.04073:4466 192.97760:4360 192.98448:6221 193.05573:1512410	59.99030:26667 60.98640:27619 68.98387:2395482 71.01276:55248 73.02842:33371 74.02375:14863 78.97662:12354 78.99703:37609 84.95974:25879 85.02602:84240 92.04955:20829 93.01286:17678 100.99120:54231 105.00336:9408874 106.99200:1471164 109.01071:69671 119.00148:319725 120.04421:43480 121.00754:48767 121.02848:525183 123.01369:2149459 124.01847:293678 125.00248:335836 133.00746:71980 133.02509:12966 134.99658:43949 136.02150:10094 137.01208:90342 139.01817:9793 149.02338:279808 150.02676:42338 151.01810:75671 163.97707:17063 164.97733:14089	8245	7615	13733	9229	32218	31056	29681	24085	11565	13892	14138	11368	67	47533	48820	35712	32222	9705.39	29259.9	12741.1	67.25	41072	2765.83	3602.52	1477.09	0	8343.24
766	8.822	191.066	w/o MS2: DG/1	[M+H]+	null	0.59	TRUE	7.68	191.066	C6H10N2O5	null	JHFNSBBHKSZXKB-VKHMYHEASA-N	O=C(O)CNC(=O)C(N)CC(=O)O	520	TRUE	TRUE	FALSE		Unknown	FALSE	FALSE	766	0	0.74	1	0	0.61	0.06	9	0.11	0.81	157.14	20220805_DIA_C4_C_CE20_d1	191.06613:14677 191.17508:327 191.97182:3139 192.00815:1021 192.06950:1212 192.12288:2776 192.13805:1289 192.97989:524 192.99228:1164 193.00208:588 193.02870:1783 193.07056:1279 193.08308:659	56.04974:323077 57.03365:12050 58.04147:3020 60.07643:498 68.04949:26081 68.99712:466 69.03349:952 70.02876:518 74.09643:594 80.99271:793 81.06994:566 86.06009:31281 87.04417:838 100.07581:789 107.07031:354 118.08623:1067 121.06474:436 126.05505:797 132.06552:4114 136.01921:10214 165.00711:1557 166.07240:378 168.97424:334 182.04820:20642 183.05162:793 184.04369:588	4533	3784	5694	6354	67108	68384	82013	58594	9230	15029	9526	13234	117	112578	105865	117772	118015	5091.47	69024.9	11754.9	117	113558	1151.66	9688.14	2843.34	0	5708.73
767	7.418	191.066	w/o MS2: GD/1	[M+H]+	null	0.71	TRUE	7.384	191.066	C6H10N2O5	null	SCCPDJAQCXWPTF-VKHMYHEASA-N	O=C(O)CC(NC(=O)CN)C(=O)O	520	TRUE	TRUE	FALSE		Unknown	FALSE	FALSE	767	0	0.99	1	0.11	0.11	0.51	11	0.73	0.93	80.44	20220805_DIA_D2_C_CE20_d1	191.06604:99489 192.06935:5756 192.12285:2543 193.00174:2698	52.85681:166 53.33521:164 55.04955:537 55.93452:706 56.94233:4278 59.04922:5466 60.98653:42 61.03975:10730 62.05999:6544 65.03853:247 65.41416:176 67.05418:1066 67.18948:116 67.60295:174 67.69058:233 67.93485:123 68.94270:346 69.52850:197 70.02881:3505 71.34746:207 72.06740:4008 72.07334:1630 72.08070:86 72.93701:776 73.02824:384 74.02361:799 76.02167:3312 78.99698:2731 83.04904:1690 83.99327:206 84.04436:1409 84.08078:2255 84.95969:3498 85.02837:7685 87.04403:2131 88.03931:34210 88.07572:856 88.95247:492 89.04269:1555 89.93996:163 90.94774:1647 93.03675:100 93.05739:909 95.04918:1117 97.02864:109 98.04088:522 99.00333:329 99.04417:1534 99.08051:55 101.05984:1080 101.94061:476 102.09143:9116 104.10703:230 105.00330:676 105.06990:645 106.00404:192 106.04987:4145 107.04922:372 107.08549:706 108.04443:1507 110.02356:21370 110.06010:4194 111.02313:4640 111.04393:91 111.08034:418 111.59828:194 113.01878:452 114.94810:653 116.07052:3636 116.96612:62 117.06995:152 118.08614:2564 118.94302:57 119.08952:339 120.98075:1859 121.06467:419 122.01899:555 123.08028:476 125.00246:2516 125.01878:171 125.09594:250 127.03446:266 127.07521:9943 128.03163:4044 129.01807:325 129.10219:771 130.04984:2554 131.04503:2386 133.02492:528 134.02696:1067 134.04475:42 134.97388:267 135.04395:2343 136.04729:22597 136.95294:545 139.01793:1334 141.01396:38 149.02330:1665 153.09105:137 155.08130:2426 156.02881:1302 156.07697:70 164.11189:221 165.05441:892 167.03375:1665 169.08551:248 172.07532:339 181.98790:185 185.08058:384 189.04491:242	2556	2738	3733	3576	26335	27588	34861	30862	12275	13708	14886	13371	96	71318	70918	78211	67270	3151.12	29911.6	13560.1	95.5	71929.2	589.852	3811.81	1074.97	0	4567.02
768	15.916	191.066	w/o MS2: 5-{[(4-Chlorophenyl)sulfonyl]amino}-2-methyl-1-benzofuran-3-carboxylic acid	[M+H-C6H4ClO2S]+	null	0.24	TRUE	14.64	191.058	C16H12ClNO5S	Sulfanilides	UZVVWRBCUSWUON-UHFFFAOYSA-N	O=C(O)C=1C=2C=C(C=CC2OC1C)NS(=O)(=O)C3=CC=C(Cl)C=C3	520	TRUE	TRUE	FALSE		Unknown	FALSE	FALSE	768	0	0.68	0.7	0	null	0.62	8	0.13	0.61	52.21	20220805_DIA_D1_C_CE20_d1	191.06621:29156 191.12776:1085 191.17535:1123 191.97203:924 192.06895:5737 192.08656:6148 192.09755:1106 192.12277:1129 192.99272:946 193.00197:34469 193.00850:8011 193.02876:39777	53.99771:1954 55.05447:1854 56.00207:1157 56.04969:2948 57.02839:273955 58.02890:7823 58.06528:1726 59.03670:1003 60.04449:5417 60.07638:743 61.01064:744 61.02849:11311 62.06007:673 64.03927:787 67.01783:17937 67.05421:916 68.02120:1052 69.00978:3831 70.06515:1904 74.00180:725 74.97536:869 75.00976:3278 75.04412:63724 76.02158:5874 76.03933:2203 79.05425:1477 80.00187:988 83.00597:9526 83.04917:1129 84.01510:4834 84.04453:40942 84.08088:1040 84.99388:1234 85.00320:1133 85.01865:645833 85.02850:2081 86.03178:27636 86.09645:11063 87.03267:5685 87.05554:1706 88.02164:2534 89.00721:7614 90.05511:5861 92.01254:33914 93.01284:931 97.00783:1418 98.01262:10495 99.08060:898 100.03950:754 100.99910:4448 103.00483:4518 103.02430:63117 104.04246:2454 104.10716:3360 108.01142:977 109.50400:695 110.06002:2421 110.97521:1557 111.02029:901 112.00989:10631 112.03927:1013 112.99994:148345 114.02675:8527 115.01457:2527 116.07060:809 116.96333:3453 117.05468:687 118.08624:709 119.00159:1725 120.00481:792 122.01244:3217 123.04408:1417 123.05540:2276 125.05975:1826 125.07108:1136 126.01421:7653 127.01478:1909 128.02315:868 128.96330:3754 129.01825:2474 131.01889:8613 132.06564:725 133.00761:1444 133.96602:723 134.95789:3719 134.99669:2757 136.01007:1425 136.03940:2732 137.01903:669 140.06821:2036 145.00735:1272 145.03464:706 146.97398:9619 147.06514:1722 148.04276:1913 151.01828:21993 151.97658:1870 152.02151:1304 153.01358:17051 154.01923:1442 154.04755:1475 155.02943:1168 157.01329:1525 157.96614:1208 158.99655:2758 159.01242:1545 162.02203:1489 162.96889:1231 164.98451:6858 165.00711:3415 166.01054:776 168.98062:4326 169.00006:2457 169.00769:6523 171.02443:5610 173.00261:2568 174.99158:1718 175.97687:2104 176.98454:1137 177.03381:18647 177.99228:2312 178.03705:1201 179.02959:1383 179.97169:1180 184.07329:1973 186.97777:25753 187.01108:7701 187.99495:1875 188.97295:4165 191.01311:41753 192.01639:3915 193.00247:46146 193.04524:1427 194.01216:2504 195.00444:26502 196.00793:1391	582	633	1199	1045	7382	8708	8735	8400	3396	3976	5369	4283	353	26560	23059	23880	23420	864.562	8306.09	4256	353.375	24229.8	304.636	634.714	828.162	0	1589.66
769	7.247	191.103	w/o MS2: AT/1	[M+H]+	null	0.18	TRUE	6.94	191.103	C7H14N2O4	null	BUQICHWNXBIBOG-LMVFSUKVSA-N	O=C(O)C(NC(=O)C(N)C)C(O)C	520	TRUE	TRUE	FALSE		Unknown	FALSE	FALSE	769	0	0.98	1	0.03	0.04	0.74	6	0.83	0.94	82.32	20220805_DIA_D2_C_CE20_d1	191.10248:25814 191.12746:283 191.97192:2380 192.00798:404 192.01778:1188 192.10605:1711 192.12283:3639 192.99251:1138 193.00175:3325 193.02870:1723 193.05554:1332 193.06412:4481 193.07043:1098 193.08182:48434	51.94025:138 53.11461:44 53.93929:73 55.54729:41 55.93460:684 56.94242:398 56.96496:202 57.07005:3280 57.93497:137 58.02889:309 58.04154:3855 58.06527:344 58.94277:117 58.99512:140 59.04926:424 60.04447:17228 60.07639:1099 60.95767:708 62.06008:2640 62.98973:339 64.07787:41 65.03855:703 65.59663:43 68.04949:796 68.99707:104 69.06986:2841 71.01281:199 71.06850:640 72.12355:42 73.02844:789 73.93755:125 74.02356:78 74.06003:2610 75.02612:82 75.04408:1081 75.09972:143 76.02156:730 78.99702:285 79.05422:1348 80.01309:406 80.04942:960 80.99271:460 83.01273:156 83.08553:218 84.04444:2419 85.06483:90 85.96310:145 86.03178:498 86.06013:385 86.99275:83 87.05540:35 87.15016:52 88.00961:396 88.07576:117 90.05506:195 91.05431:537 92.04953:789 92.98605:209 93.01279:1336 93.05743:361 94.06521:532 95.04926:624 95.08566:166 96.04451:632 96.47404:55 96.99528:23160 97.06495:538 97.10133:400 98.01199:184 98.06019:353 98.09660:203 98.98430:1839 99.00340:202 99.08062:536 100.07579:1024 101.07113:79 102.05511:1519 102.94840:1363 103.02403:364 103.03912:623 103.97382:52 104.10713:156 105.03362:535 106.00419:112 106.04996:2115 106.06519:6621 106.99197:197 107.02839:96 107.04922:559 107.07304:427 107.97314:135 108.04446:383 108.08069:442 108.95825:1119 109.02830:425 109.04771:452 109.05223:72 110.06002:1966 110.28111:45 111.11684:694 112.08688:178 113.01884:2064 113.13239:91 114.05495:247 115.00577:894 115.03889:81 115.07520:34 116.01649:178 116.96611:79 117.05464:607 120.04436:360 121.00755:110 121.02843:60 121.03459:42 121.06474:148 122.05997:1553 122.09637:222 122.97386:194 123.01158:125 123.02319:25 123.04153:1319 123.11678:491 123.94535:335 124.01842:1172 124.03922:78 124.07570:389 124.12014:105 125.00250:55 125.01889:315 125.03887:187 125.05975:142 126.00584:164 126.05502:1229 126.09135:135 127.11173:165 128.10699:195 129.01820:82 129.05455:649 129.06969:381 130.04985:3999 130.94304:71 130.98169:317 131.02956:196 131.05333:62 132.10188:145 132.95866:560 133.06075:1028 134.97395:610 135.04398:618 135.08031:723 136.06172:549 136.11206:183 137.00250:468 137.03885:101 138.05496:103 139.01810:194 139.02933:201 139.03465:88 139.05022:69 139.11171:349 140.02148:164 141.00047:55 141.09096:414 142.03204:224 142.12265:713 143.07045:203 144.06558:91 144.99762:210 145.06076:59 146.11755:53 146.99643:338 147.04410:390 147.06526:411 147.11270:126 148.07561:191 149.00246:136 149.03897:360 150.02675:100 150.05505:520 150.12778:83 151.07521:49 152.02126:30 154.08601:80 156.08078:55 157.01314:106 157.10146:292 159.06573:130 159.11693:299 161.03844:195 162.96860:50 163.01794:326 164.05669:333 164.07079:53 165.00687:82 165.03366:167 165.04059:41 165.09094:208 166.07220:48 167.01321:163 167.10670:154 168.08070:62 168.97443:532 170.04475:1639 172.07553:53 173.08076:654 173.12852:504 174.97269:79 175.02763:103 175.11900:651 176.50258:49 176.98065:189 177.12738:40 178.97087:175 179.10661:504 181.98773:80 182.08098:651 182.90237:73 182.98068:60 183.06763:114 184.07555:77 184.21970:47 185.08081:477 185.09187:27 185.11746:53 186.97720:152 188.97354:274 189.00056:201 191.10252:225 193.08183:440 194.11754:41 195.11272:204	1287	998	1621	1370	12452	16437	14631	16234	2069	2045	3149	3354	145	21145	21389	26045	27651	1318.98	14938.5	2654.31	144.562	24057.4	256.634	1844.31	694.95	0	3289.68
770	5.715	191.114	w/o MS2: L-Hydroxyarginine	[M+H]+	null	0.24	TRUE	6.13	191.114	C6H14N4O3	Arginine and derivatives	FQWRAVYMZULPNK-BYPYZUCNSA-N	O=C(O)C(N)CCCNC(=N)NO	520	TRUE	TRUE	FALSE		Unknown	FALSE	FALSE	770	0	0.96	1	0.4	0.41	0.91	10	0.9	1.23	192.17	20220805_DIA_D1_C_CE20_d1	191.11392:161850 191.17552:345 191.97200:1701 192.01801:1333 192.11084:1828 192.11717:10116 192.12292:1532 192.13817:516 192.99225:1218 193.00189:2910 193.02885:1283 193.05563:552 193.06293:310 193.07085:1146 193.08357:2545 193.12001:416	51.18962:56 51.94029:95 53.00245:345 54.50753:47 55.01807:329 55.93460:908 56.94241:4075 57.05309:1118 57.93497:90 58.02888:283 58.04149:6464 58.94273:146 59.03672:1183 59.04928:439 59.93033:112 60.05262:48 60.95780:441 60.98555:370 61.02850:602 62.98964:83 63.99774:54 64.95480:135 65.03858:779 67.04156:1677 67.93486:57 68.94273:344 68.99710:487 69.00967:678 69.06989:401 70.02882:715 70.05798:46297 70.94182:91 71.04916:1896 72.08076:2082 73.02841:758 74.06006:282 74.09642:1024 74.97538:826 75.04416:180 75.09985:81 76.03931:10794 76.07577:92 77.00700:193 77.03861:202 78.01502:112 78.99706:678 79.05427:285 80.04948:519 81.06995:986 84.95978:200 85.06486:704 85.08421:298 86.06010:211 87.04417:2876 88.02159:769 88.03938:169 88.11218:172 88.95259:183 89.05976:355 90.94781:496 91.05435:753 91.94033:107 92.05768:1200 92.58010:67 93.01284:982 93.05746:471 93.95612:418 94.06529:300 94.92986:148 95.00840:235 95.08566:945 95.95154:155 96.08093:888 96.29765:47 96.99541:13552 97.08690:379 97.91141:49 98.06026:1271 98.07847:126 98.98434:389 99.00343:193 99.04420:907 99.08057:433 100.69769:51 100.99125:126 101.02357:258 102.94834:370 104.94829:216 104.96345:82 105.00341:111 105.03363:688 105.04492:241 106.00406:115 106.96317:165 106.97913:725 107.04930:77 107.07296:318 107.95039:114 108.04447:66 108.08091:297 108.95829:973 109.04779:309 109.10121:531 109.95094:152 110.03614:508 111.01079:5317 111.11687:214 112.02645:354 112.08376:751 113.01889:665 113.05974:446 114.03442:3944 114.94807:85 115.00577:167 115.01465:186 115.03903:122 115.05407:335 115.07533:157 116.05280:4585 116.07060:155 116.08197:123 116.10699:84 116.96338:450 117.01383:124 117.05472:842 119.00159:514 119.04918:867 119.95092:87 120.02361:295 120.04447:109 120.05563:60 120.95872:2317 121.00763:1253 121.06483:631 121.96653:223 122.06805:210 122.95863:350 122.97392:115 123.01390:1277 123.02322:407 123.08041:860 124.01848:359 124.95341:351 125.00255:3119 125.01894:235 125.02340:75 125.03893:66 125.05980:57 125.09616:250 125.96107:52 126.09139:113 126.96862:291 127.07529:563 128.06198:4056 128.10703:576 129.05458:510 129.06987:82 130.02898:108 130.10533:335 130.98178:183 131.04897:80 132.95874:947 133.00757:204 133.06483:372 133.10127:95 133.95883:185 134.97391:1007 135.02330:1045 135.08032:362 136.02148:282 136.03963:131 136.06183:96 136.95320:202 137.01215:298 137.03896:1156 137.05974:201 137.09618:211 137.13260:147 138.95384:49 139.01819:1284 139.07533:203 139.11180:247 139.91460:354 141.00043:667 141.06554:102 141.09108:298 141.95601:48 142.08612:430 143.00880:90 146.09253:1620 147.06514:412 147.11270:186 147.98172:57 148.13435:53 149.01225:2548 149.05977:132 149.09595:264 149.13251:76 149.96114:188 150.02681:374 151.01828:182 152.07065:1183 152.55350:54 152.98434:244 153.03357:132 153.09122:487 153.12735:75 154.90773:192 155.07021:225 158.09247:1029 159.09973:360 161.05975:61 162.96898:103 163.07552:254 164.87978:62 164.99748:405 165.03368:47 165.16383:46 167.02312:590 167.03392:486 167.04951:103 168.97441:138 169.03453:265 169.08597:532 173.13281:63 174.98495:716 175.14833:77 176.12822:47 176.97374:70 177.05444:132 179.01332:118 179.04951:184 179.10660:149 179.42940:48 181.08545:84 181.98758:178 183.13809:224 185.08093:501 189.00046:608 189.07275:58 190.99631:414 191.10661:1125 194.11748:261 194.99095:211 195.11276:51 196.07613:72	168	115	179	132	127	150	126	85	165	96	152	70	94	86302	94491	102671	103628	148.578	122.219	120.797	93.9375	96773.2	29.966	27.0744	45.0334	0	8095.63
771	15.498	191.128	w/o MS2: 2-Hydrazino-1-propyl-1H-benzimidazole	[M+H]+	null	0.94	TRUE	4.01	191.129	C10H14N4	Benzimidazoles	ADBLYFQPJPCKKG-UHFFFAOYSA-N	N(N)=C1NC=2C=CC=CC2N1CCC	530	FALSE	TRUE	FALSE		Unknown	FALSE	FALSE	771	0	0	0.99	0.06	0.11	0.48	45	0.71	0.85	131.92	20220805_DIA_B3_C_CE20_d1	191.12761:57683 192.13815:1070931 192.16864:2775 192.97939:2542 193.07062:3627 193.13507:3383 193.14151:116169	51.62371:216 52.54810:261 55.01805:6864 55.05443:7080 56.02132:1441 56.04965:12753 56.94237:6407 57.03370:93984 57.07001:24262 57.20414:164 57.53754:227 58.06524:20673 59.03783:67218 59.04924:12810 60.04446:12646 61.01072:36400 61.03969:134 62.06003:694 62.98969:191 64.03928:549 65.03850:4817 67.05418:18850 68.05761:723 68.99706:267 69.01476:133706 69.06983:13538 70.02886:34185 70.06510:6755 71.00713:2421 71.03777:2385 71.07296:4755 72.04433:54795 72.08075:1757 73.02840:52000 73.06479:922 74.02362:3262 74.06001:1081 75.00970:2678 75.04408:11000 76.02619:3978 76.07573:984 79.02122:203 79.05422:282 81.03352:28838 81.06990:5074 82.03682:3299 82.06509:839 83.01283:3233 83.04914:47334 83.08549:5386 84.01501:437 84.04443:87967 84.08085:1408 84.51678:273 85.02846:79623 85.04777:9114 85.89453:263 86.03176:1173 86.06005:1739 87.03269:23462 87.09988:1408 88.04745:2793 88.07578:655 88.11218:932 89.05972:5706 90.05505:34342 90.06314:180 91.03904:9528 92.05765:15773 93.03367:8361 93.05474:4998 93.52196:491 94.02242:286 95.04920:9233 95.08562:5652 96.04444:2694 96.08092:1423 97.00776:2126 97.06493:2442 98.02377:8973 99.04417:11255 99.08054:5536 100.03934:12739 100.07576:2857 100.49882:371 101.02346:3143 101.04070:3095 101.05988:1062 101.51538:903 102.05510:4354 102.09159:4115 103.02299:2372 103.05439:7890 104.03943:752 105.06992:2290 106.02882:1196 106.04997:430 106.06509:1914 107.04922:348 107.07030:4312 108.04442:282 108.08080:1620 109.01076:10633 109.04763:2731 109.10115:1888 110.00710:264 110.03175:978 110.06000:5252 111.02028:13668 112.02802:2160 112.07583:504 113.03450:424 113.05960:5000 113.51557:273 115.03655:11185 115.05413:444 116.03416:7215 116.03983:356 116.06210:1639 116.96327:2163 117.01257:1954 117.05451:4119 117.06980:320 118.06506:15312 119.04923:270 119.08546:3457 120.02552:292 120.06556:1507 121.02813:613 121.06477:1406 121.10120:2038 122.01247:289 123.00320:8179 123.05527:74647 123.08042:3049 123.11678:782 124.05242:6111 124.99986:13919 125.05975:1471 126.03884:418 126.06896:197 127.01890:7112 128.01762:8456 128.02603:936 128.06207:670 129.05449:251 129.06973:269 130.04977:17246 130.08597:304 131.00128:4214 131.05881:1654 131.07050:1759 133.03445:3939 133.06461:6219 133.08585:1530 134.06781:807 134.97382:4503 135.02316:31612 135.08026:1993 135.68575:287 136.02655:726 136.06175:40711 137.01894:4349 137.05872:704 137.09616:2398 137.13243:720 137.59128:323 139.05838:2032 140.06822:470 142.07776:2161 143.07024:5224 143.51678:374 144.08078:3000 144.95804:1115 145.00760:2427 145.10068:11197 146.97386:1202 147.02292:1426 147.06511:13730 148.00383:4395 148.06033:10095 148.26935:254 148.97432:399 149.01215:15564 149.02330:3614 149.03900:511 149.09615:818 149.13251:153 150.96883:427 151.09665:1647 151.79700:233 152.03780:678 152.11324:278 153.03377:9644 153.09119:314 155.02940:14209 155.07022:1892 156.03613:271 156.07349:7863 157.04388:1179 157.04970:268 157.08585:2535 158.08943:1809 161.03882:4558 161.09602:2167 161.40446:266 162.96899:2292 163.01813:6660 163.06007:2277 163.13283:154 163.97742:468 164.03448:286 164.06325:250 164.13614:323 164.52245:155 164.98439:15007 166.07919:7004 167.02280:4026 167.10670:1370 168.03252:281 168.06532:836 169.03546:1136 170.82520:311 171.02324:2938 171.09906:186 173.03885:7367 173.11749:970 174.04193:1079 175.11171:233 177.00714:1371 177.03381:3702 177.99226:1594 178.07236:265 181.02896:2798 181.04684:177 181.51366:350 182.04794:162 182.15385:246 182.53304:183 183.04344:354 184.07320:8922 185.03871:2464 185.08072:139 186.00125:241 186.07584:1399 187.99736:276 189.03360:2228 191.04938:228 193.04955:678 194.07080:482 194.11795:488 194.14537:947	75465	52472	67944	53729	57000	56211	54177	57233	49959	37288	39612	46527	843	56305	66640	57270	55126	62402.4	56155.3	43346.4	842.625	58835.4	11182.8	1389.38	5902.06	0	5276.65
772	8.301	191.175	w/o MS2: Sclareolide	[M+H-C2H4O2]+	null	0.53	TRUE	7.91	191.179	C16H26O2	Naphthofurans	IMKJGXCIJJXALX-SHUKQUCYSA-N	[H]C12CC(=O)OC2(C)CCC3([H])C(C)(C)CCCC13C	530	FALSE	TRUE	FALSE		Unknown	FALSE	FALSE	772	0	0	0.92	0	0.05	0.03	34	0.06	0.51	60.88	20220805_DIA_D3_C_CE20_d1	191.17540:31154	58.06529:12720548 59.04927:7245930 59.07306:43191 60.05569:254468 74.06004:13165 118.06509:7048527 118.08638:28493 119.06879:442144	6707	6631	7766	6914	29273	36505	34834	27474	11089	9891	10323	9864	8517	21192	25943	24371	20612	7004.58	32021.6	10291.7	8516.56	23029.7	521.846	4330	571.602	0	2550.05
773	3.978	192.018	w/o MS2: 3-(Difluoromethyl)[1,2,4]triazolo[3,4-b][1,3,4]thiadiazol-6-amine	[M+H]+	null	0.12	TRUE	3.2	192.015	C4H3F2N5S	2-amino-5-substituted-1,3,4-thiadiazoles	WYCCPZJZEKQULD-UHFFFAOYSA-N	FC(F)C1=NN=C2SC(=NN21)N	530	FALSE	TRUE	FALSE		Unknown	FALSE	FALSE	773	0	0	0.97	0	0.01	0.23	12	0.42	0.64	28.48	20220805_DIA_A2_C_CE20_d1	192.01765:29387 192.12286:2339 193.00177:78274 193.02101:778 193.02878:1299 193.03836:3092 193.07042:752 193.08289:445 193.98691:1838 193.99695:580 194.00508:3795 194.11736:13089	56.94238:894384 56.95084:4162 58.96096:7282 59.96098:1365 60.00446:1342 60.95770:22724 64.95472:2117 68.00183:1170 68.99699:8511 70.98041:1280 71.92924:143173 72.93707:1406 74.95268:22534 75.94473:1833 77.00708:1762 78.01494:4728 78.99699:1343 84.93404:4332 84.95065:889570 85.96294:9382 86.95573:8995 87.95592:949 88.95255:19061 88.99091:1445 89.96247:7053 92.94830:2045 92.98601:6073 98.97384:3877 100.99109:5265 101.98639:1018 102.93621:1755 102.94827:370205 102.95831:1209 103.95599:3325 104.90779:940 104.96342:4193 106.96310:7184 106.99194:1298 107.95023:2496 116.96304:8192 119.00150:36173 119.99670:1313 120.95850:367577 120.98074:1311 121.96638:4121 122.95856:1779 122.97408:3048 124.95312:8074 130.98178:1637 131.97440:1162 132.90251:1952 134.97388:9964 137.01201:25625 137.97093:2231 138.99127:58601 142.98418:1886 143.99677:1187 146.99635:18166 148.02800:1429 149.01212:2038 150.99139:2191 153.00697:1219 155.98149:1132 157.01291:2008 159.03279:973 161.01201:2147 163.02757:1871 165.00696:16465 170.96307:3327 175.02763:3722 176.93822:2132 177.00710:1533 178.93382:1198 183.01758:1011 188.95587:1490 189.00023:1134 189.04320:1093 194.94873:995 197.01195:4047	14142	12203	11542	5932	7432	6989	7488	5562	10290	11608	8311	8319	1932	6313	6036	8272	7625	10954.6	6867.67	9632.06	1932.5	7061.28	3525.36	898.76	1613.32	0	1063.86
774	11.172	192.05	w/o MS2: DL-2-Fluorophenylglycine	[M+Na]+	null	0.24	TRUE	10.28	192.043	C8H8FNO2	Alpha amino acids	CGNMJIBUVDGMIY-UHFFFAOYSA-N	O=C(O)C(N)C=1C=CC=CC1F	520	TRUE	TRUE	FALSE		Unknown	FALSE	FALSE	774	0	0.83	0.77	0.03	0.4	0.1	8	0.75	0.78	15.11	20220805_DIA_D3_C_CE20_d1	192.05028:17493 192.06882:509 192.12303:1966 192.13791:348 192.15930:379 192.99261:346 193.00218:444 193.02881:1769 193.05368:687 193.08366:490 193.95921:425 193.98726:705 194.01546:2842 194.04823:915501 194.07857:2365 194.11754:20733	51.94028:393 53.00249:520 55.01807:2761 55.04188:1427 55.05447:17831 55.93459:6304 55.94543:593 56.04969:15447 56.05779:1497 56.94242:3170 56.96497:24724 57.03368:5291 57.07006:14013 57.93499:410 58.02890:3223 58.04152:531 58.06529:61129 58.07337:320 58.91535:250 58.99513:7829 59.04926:9518 59.06861:1351 59.07308:32568 59.93024:242 60.04449:6460 60.05570:444 60.07640:1312 60.08089:2038 60.77557:236 60.95774:358 60.98645:3271 61.02852:1573 61.03971:5212 61.04783:272 61.99412:288 62.06010:5221 62.10632:238 62.30305:241 62.98964:357 63.99769:339 64.54628:285 65.03857:7123 65.25410:260 66.04196:406 67.01780:285 67.05421:16752 67.75297:217 67.93489:992 68.02438:318 68.04951:1969 68.05760:1433 68.94264:372 68.99708:493 69.03348:6091 69.06987:17135 69.41803:246 70.02882:1055 70.06515:5414 70.07330:1093 70.94176:402 71.01272:1202 71.04914:7302 71.08553:9666 71.92924:362 71.94023:436 71.95187:4339 72.04438:3818 72.08079:1463 72.08884:379 72.93716:9158 73.02838:2234 73.04672:261 73.06485:3678 74.00594:3205 74.02363:1346 74.06006:3791 74.09642:8095 74.84480:222 74.97541:423 75.02613:325 75.04409:2266 75.09970:233 75.94536:519 76.02155:4397 76.03930:5621 76.07573:434 76.79914:226 77.00552:1327 77.03851:1402 77.04174:1093 78.01508:422 78.01731:257 78.05508:571 78.99704:20171 79.01785:370 79.05425:14241 80.01308:1410 80.04948:2992 80.05764:1259 80.99268:588 81.00030:5447 81.01270:504 81.03357:2768 81.05727:326 81.06993:15311 82.02876:2412 82.06516:16858 82.07333:542 83.01284:389 83.04916:5830 83.06039:287 83.06854:636 83.07296:8205 83.08556:10699 84.04448:42008 84.07642:325 84.08086:2875 84.08893:398 84.95975:18979 85.01082:467 85.02847:4403 85.04783:1405 85.06485:6714 85.10121:2838 85.96309:251 86.00594:1336 86.03180:228 86.06007:2805 86.06816:249 86.09645:604 86.98995:3517 86.99281:498 87.04415:23704 88.02160:2282 88.03938:1484 88.04751:997 88.07575:606 88.11214:1634 88.95249:1484 89.02338:526 89.05978:4031 90.05508:3461 90.94782:14097 91.05436:7123 91.05742:1005 92.04959:1975 92.07073:1991 92.94827:544 93.01282:4263 93.03363:629 93.03682:2307 93.05750:4625 93.07007:10456 93.95609:1281 94.02904:283 94.04140:248 94.06528:1826 94.07330:1078 95.01603:1592 95.04929:11274 95.06046:394 95.08566:11771 95.95150:636 96.04465:442 96.05264:1058 96.08900:1065 96.99544:5787 97.00784:263329 97.01909:617 97.02862:523 97.03950:344 97.06498:11481 97.10133:2807 98.06019:589 98.06830:585 98.09672:421 98.98437:2333 99.00341:33317 99.01208:2468 99.04420:6638 99.08057:1932 100.02169:15489 100.04733:315 100.07582:4630 101.00588:451 101.02358:495 101.02517:375 101.05991:8644 102.03747:546 102.05521:3019 102.09158:1889 102.94826:548 102.97045:10065 103.03916:422 103.05448:449 104.01665:14264 104.94823:520 104.96349:1761 105.00069:1855 105.00343:3965 105.03362:4611 105.04488:2100 105.06997:3287 105.93491:1447 106.01234:429 106.05004:1014 106.06520:361 106.08634:352 106.96313:406 106.99204:8876 107.00091:502 107.04922:3010 107.07307:379 107.08562:5370 108.04446:12976 108.08088:396 108.95829:11905 109.02856:577 109.05228:1383 109.06483:7125 109.10115:6729 110.02367:584 110.06002:1893 110.07121:385 110.10439:310 111.01077:1206 111.02326:74118 111.04404:7646 111.08047:4054 111.11684:3676 112.02154:5592 112.02648:546 112.04739:914 113.01888:26564 113.05963:3004 113.09599:280 113.89731:261 114.02213:227 114.03722:3724 114.06297:320 114.94813:480 115.00572:1752 115.01457:1913 115.01817:299 115.03896:1324 115.05430:396 115.07539:3546 116.01638:438 116.07059:1163 116.96611:1775 117.01383:1086 117.05441:286 117.06985:559 118.03213:1550 118.08621:24678 118.94292:1076 119.00156:325 119.04913:1281 119.08557:2723 119.08954:1800 119.95085:1892 120.01141:4579 120.02362:477 120.04435:3666 120.05570:440 120.06553:369 120.08078:1106 120.95868:414 120.98083:12516 121.00758:5238 121.02847:492 121.03477:492 121.03962:514 121.06290:298 121.06482:2868 121.08865:539 121.10120:4597 122.02715:387 122.09634:3573 122.10471:550 122.97387:2972 123.01389:1828 123.02325:14854 123.04420:1471 123.08040:15332 123.11682:3218 123.94536:2263 124.01859:1203 124.07570:265 124.08382:1575 124.97373:323 125.00253:44751 125.01138:494 125.01894:3935 125.03899:1787 125.04716:313 125.05967:2118 125.09605:2435 125.96108:1206 126.00574:453 126.05492:529 126.96877:1081 127.03474:281 127.03896:573 127.07538:1615 127.11166:1075 128.03421:1934 128.05284:286 128.07060:600 129.01823:4681 129.05457:4750 129.06967:374 130.03220:2742 130.04985:5678 130.06511:345 130.98183:1016 131.01616:446 131.08553:511 132.01132:297 132.04794:324 132.07680:281 132.95869:3072 132.99535:2871 133.00760:1910 133.02513:2130 133.02838:251 133.06084:323 133.06479:986 133.08604:430 133.10114:1835 133.95897:303 134.97377:2000 134.99620:416 135.04402:13699 135.08046:1134 135.11671:1744 135.95615:322 136.02159:2269 136.04742:1466 136.07570:335 136.95322:2584 137.01212:1622 137.05971:401 137.09602:2030 137.13275:408 138.05490:1147 138.99144:2695 139.01820:8786 139.07541:1454 139.11180:591 141.01375:1920 141.09085:638 142.04984:253 142.98004:251 143.07018:510 144.01134:373 144.06558:464 144.08093:348 145.10129:302 146.02710:6154 147.02875:3382 147.06525:1946 147.07637:1738 147.08040:403 147.11682:515 148.04272:611897 148.06369:2135 148.09669:285 148.10225:336 149.01231:332 149.02339:27986 149.03966:1985 149.04227:4326 149.04610:32485 149.04890:1704 149.05977:3334 149.09613:1381 149.13240:953 150.02676:3101 150.03851:24641 150.04694:2370 150.04967:494 150.12791:415 151.00609:3903 151.01817:4638 151.04185:1230 151.07545:507 151.11192:456 152.01019:239 153.09096:437 153.12706:338 154.90707:389 155.07021:1068 155.10654:308 156.06551:4388 156.08092:1264 157.01329:2934 157.06894:348 158.02710:2787 158.09657:3331 158.11749:367 158.15395:343 158.99002:523 159.01094:1965 159.11693:507 160.99042:620 161.08087:318 161.09596:1156 161.13263:1041 161.62834:260 162.02203:3082 163.03899:2821 163.97726:265 164.03436:278 165.00722:352 165.03387:299 165.05467:3690 167.03400:4436 167.04950:1422 167.05556:1268 167.07019:450 168.06558:617 168.08047:312 168.97444:1588 169.03467:393 169.08601:1179 170.08124:303 170.09636:376 171.13786:259 173.00565:1066 173.08083:406 174.07620:2362 174.97256:277 174.98494:3943 175.00117:591 177.03294:442 177.05463:438 177.11226:277 177.95667:382 178.97089:522 179.00089:9330 179.01326:277 179.04851:1806 179.10658:1418 180.99655:265 181.98720:330 182.08087:294 182.90265:290 182.99014:389 183.10127:284 184.96925:1972 185.08084:2565 186.87389:268 186.97751:360 187.00595:414 187.09662:330 188.97359:271 189.00046:1246 189.00684:269 189.12738:295 190.99622:644 192.05052:313 194.04817:57112 194.11755:1327 194.96611:454 194.99144:296 195.05162:3061 195.17455:309 196.04402:2392 196.05249:240	463	614	502	684	6055	7809	8095	7822	2748	3891	4349	3857	86	13421	12506	14761	12591	565.891	7445.3	3711.25	85.5	13319.6	101.277	935.964	680.61	0	1045.76
775	15.618	192.086	w/o MS2: Shikimic Acid	[M+NH4]+	null	0.47	TRUE	14.24	192.087	C7H10O5	Shikimic acids and derivatves	JXOHGGNKMLTUBP-HSUXUTPPSA-N	O=C(O)C1=CC(O)C(O)C(O)C1	520	TRUE	TRUE	FALSE		Unknown	FALSE	FALSE	775	0	0.64	1	0.01	0.01	0.23	48	0.27	0.63	46.32	20220805_DIA_B4_C_CE20_d1	192.08641:24503 192.12286:3122 192.13808:7013 192.97931:16294 193.07068:1227 193.08345:1113 193.08963:1895 193.14139:814 194.11743:21631	55.01801:14208 55.05440:17028 56.02137:1008 56.94233:11294 57.02880:101891 57.06999:41950 58.02886:4297 59.03781:56210 60.04443:9147 61.01073:37897 62.06003:1717 65.03848:4045 67.05415:34972 69.02699:221256 69.06979:44571 70.02866:28159 70.06506:4471 71.01266:2153 71.03767:12937 71.08546:960 72.04429:81150 72.93714:8861 73.02837:43328 73.04777:4214 74.02358:4280 74.06000:3336 74.97524:1350 75.00966:3381 75.04405:29955 76.02608:3140 78.98479:2914 79.04126:1155 81.03349:26975 81.06989:2204 82.03680:1473 82.07319:2940 83.04047:59149 83.08548:2435 84.01498:12661 84.08892:4826 85.01946:82571 85.06477:116865 86.03171:4727 87.03269:18535 87.09979:11715 88.03923:980 88.07570:1964 88.11203:1171 89.04829:3048 90.05502:789592 90.94769:12581 91.03902:27060 91.05427:2755 92.05758:9401 93.02036:4684 93.03363:13644 93.05471:3063 94.05806:1469 95.01285:863 95.04921:57902 95.08559:2739 96.04438:4436 97.06490:1555 97.10133:796 98.02371:7044 99.00330:3460 99.04413:23709 99.08054:3210 100.04749:26872 100.07575:1491 100.49879:1689 101.02345:4726 103.02283:7112 103.05424:75153 105.01269:1468 105.04479:4638 105.06995:2621 106.08633:2628 107.04916:1965 107.07027:3866 108.01138:14606 108.04440:1164 108.99526:831 109.01080:9668 109.06474:1273 109.10108:1126 110.01122:850 111.02020:9827 111.08035:903 112.07555:5762 113.05960:22690 115.03651:9989 116.03403:157242 116.06196:2633 116.98575:2223 117.02030:7423 117.05449:3263 119.04910:2100 119.07029:1833 121.06465:1171 121.10111:944 123.02316:9959 123.08035:1728 124.05235:187099 125.05958:12206 126.00590:118874 126.03919:1052 126.05486:2671 126.06867:2172 127.01886:8788 127.03883:1303 128.01756:8791 128.02608:1112 128.06184:871 129.03081:12043 129.05446:1500 130.04971:4434 131.00145:2160 131.07025:17335 132.08868:7276 132.95808:2187 133.00745:4282 133.02815:1786 133.06474:1820 134.97398:3589 135.02307:23216 135.08037:1356 136.02655:968 137.01883:3926 137.03877:1093 138.05484:3763 138.09151:2222 140.06824:3639 141.06972:791 142.08632:81658 143.07019:6571 145.00764:5477 145.04951:1343 145.12219:3554 146.97365:1834 147.02309:2479 147.06505:13477 148.00374:1668 149.01212:12366 149.02325:2055 151.01819:4155 151.97662:1473 153.03377:9267 155.02939:6093 155.07014:2324 157.08586:2276 159.02322:1018 161.03880:4435 161.09599:2808 163.01814:12878 163.05994:983 163.13274:5259 163.97713:1085 164.10696:15996 164.98431:12806 165.05434:4943 166.98470:1086 167.02267:3187 167.07036:1953 167.99043:1305 171.02324:1043 173.03879:6454 173.08072:1963 177.03358:5149 177.99240:1269 183.08621:4834 184.07312:33187 185.08073:7697 186.00104:902 189.03372:1863 191.04933:2177 194.07088:1119	1144	843	1106	775	22708	61946	46773	11441	1296	1376	995	1502	382	35781	33785	39165	28152	967.125	35716.7	1292.41	382.062	34220.7	185.511	22867.3	215.382	0	4615.11
776	16.165	192.087	w/o MS2: 2-(1-{[2-(Methylamino)-5-pyrimidinyl]methyl}-3-piperidinyl)-6-(2-thienyl)-4-pyrimidinol	[M+2H]2+	null	0.24	TRUE	4.87	192.086	C19H22N6OS	Pyrimidones	ZSXCVAIJFUEGJR-UHFFFAOYSA-N	O=C1N=C(NC(=C1)C=2SC=CC2)C3CN(CC4=CN=C(N=C4)NC)CCC3	530	FALSE	TRUE	FALSE		Unknown	FALSE	FALSE	776	0	0	1	0.06	0.51	0.14	56	0.36	0.89	39.44	20220805_DIA_D3_C_CE20_d1	192.08662:46265 192.12309:3388 192.13814:576 192.97971:541 192.99237:1272 193.00204:563 193.00989:346 193.02884:1330 193.07068:628 193.08342:642 193.08983:2827	51.94028:458 54.95451:222 55.01807:496 55.73245:79 55.93462:1911 56.04969:9131 56.94240:909 57.93499:129 58.06531:95 59.04929:1042 59.99034:284 60.04452:22007 60.05265:300 60.95772:117 60.98644:452 62.98966:173 65.10350:122 65.43456:335 67.38875:80 68.02570:769 68.04948:106 68.94273:175 69.03351:255 69.06989:1635 70.02873:1041 71.08554:508 71.92931:912 72.93718:2605 73.06484:134 73.93757:182 74.06007:10803 75.94528:175 76.60008:84 77.94090:248 78.99705:4493 79.05428:892 80.04947:113 80.99268:1947 81.03361:142 83.08558:559 84.79893:90 84.95979:6763 86.19907:103 86.99272:254 88.03944:426 88.07579:408 88.11218:391 88.95246:863 89.02341:385 90.94784:2779 92.94833:189 93.02055:87 93.03373:535 93.95616:1081 94.06534:190 95.01292:900 95.08570:667 95.95158:382 96.99537:78617 97.02864:98 97.06502:646 97.10141:650 98.98438:4592 99.00346:970 99.05548:233 100.07584:820 102.94836:191 103.05445:165 104.10720:455 104.94826:1302 105.00343:501 105.03366:1416 105.55560:94 105.93497:612 106.00416:123 106.05000:10130 106.96314:254 106.99210:2345 108.04451:439 108.95831:1725 109.01077:115 109.04788:217 109.06484:100 110.10455:152 111.01077:23471 111.08050:720 111.11685:438 113.05968:335 113.09605:210 114.05499:778 114.09149:145 115.03684:125 115.07544:650 117.05452:310 118.04959:246 119.04916:143 119.08157:377 120.04435:3671 120.05247:87 120.06556:6031 120.95885:3852 120.98089:102 121.00767:703 121.06483:631 122.67257:90 122.95883:295 123.01379:649 123.94537:1070 124.07564:484 124.97372:128 124.99995:539 125.00254:159 125.03889:170 125.05974:201 125.96102:112 126.96881:309 127.07540:323 128.06203:2174 129.05466:929 130.98187:279 131.03403:709 131.07033:260 132.07690:507 132.58791:105 135.02325:546 135.08054:104 135.11676:180 135.95619:173 136.11200:202 137.13237:181 138.99149:1102 139.11162:112 141.00041:441 141.09096:235 143.10658:339 145.10123:401 147.04402:91 147.98183:306 148.09686:142 149.00270:989 149.03889:131 149.05975:101 149.13255:121 150.02687:291 150.12759:130 151.03427:105 151.07550:139 151.11177:89 151.97673:186 152.02168:6502 153.06593:1006 155.07034:258 155.10667:291 156.06557:1709 161.03891:150 161.05992:113 161.08084:208 161.13234:175 162.07597:112 162.85686:89 163.07539:133 163.11183:191 165.47374:96 166.05841:111 167.00964:219 167.03397:169 168.06541:97 170.04250:874 171.07663:274 173.13246:138 174.97260:1721 175.01808:385 175.11215:167 177.95673:94 178.02890:435 178.05013:325 178.97148:169 181.02863:102 182.90240:355 184.15297:93 185.59950:95 191.02240:141 193.02867:97 194.04266:192	604	300	514	523	6620	8762	9299	7611	636	470	660	439	136	38459	36277	44472	41565	485.203	8072.75	551.219	136.25	40193.5	130.055	1197.5	112.655	0	3583.88
777	15.433	192.138	Internal standard 3	[M+H]+	null	1	TRUE	15.55	192.138	null	null	null	null	520	TRUE	TRUE	FALSE		Txt	FALSE	FALSE	777	0	0	1	null	null	null	null	null	1	2459.06	20220805_DIA_CSTD_C_CE20_r2	192.13818:2005137 192.22627:612 192.99231:663 193.00201:688 193.02858:1776 193.08376:1334 193.13477:6483 193.14160:245368 193.98738:765 194.11740:17493 194.14499:15707	56.04969:3792 62.06011:1126 70.02875:16567 72.04439:77855 72.08078:15682 73.02842:823 74.06817:2382 74.09644:685111 75.09984:30422 78.99706:1200 81.03355:1118 84.04449:10507 84.95977:814 86.09651:1637 88.11219:7974 90.05504:2113 91.05436:596085 92.04957:42950 93.03681:979 100.07585:134278 101.05996:4214 104.96351:991 105.07008:5520 109.02838:6327 112.02658:823 118.08625:2276 119.04923:1083 119.08555:1341 121.06479:2498 136.11206:1139 149.02344:1021 191.00020:2059 192.13821:496707	1534826	1727203	1711280	1613513	1722148	1702160	1767880	1723102	1673031	1661535	1676451	1549129	1949084	1758178	1691733	1676189	1660511	1.64671e+06	1.72882e+06	1.64004e+06	1.94908e+06	1.69665e+06	89941.6	27770.7	60939.7	0	42951.5
778	6.84	192.159	w/o MS2: 2-(4-Methyl-1-piperazinyl)aniline	[M+H]+	null	0.18	TRUE	2.37	192.15	C11H17N3	Phenylpiperazines	INWHDRNGZMHXEZ-UHFFFAOYSA-N	NC=1C=CC=CC1N2CCN(C)CC2	530	FALSE	TRUE	FALSE		Unknown	FALSE	FALSE	778	0	0	0.61	0.07	0.07	0.66	29	0.9	0.75	24.54	20220805_DIA_A3_C_CE20_d1	192.15944:14975 192.99236:599 193.00194:287 193.02881:2292 193.05573:356 193.07040:404 193.08363:1370 193.16272:553 193.98732:1623 194.06032:409 194.11760:18875	51.94030:443 53.00243:339 55.01807:3198 55.05447:16200 55.16931:235 55.39285:242 55.93460:8711 55.94550:592 56.04970:3791 56.05780:1502 56.11107:210 56.86435:226 56.94241:5412 56.96498:25194 57.03369:5974 57.07007:22319 57.93496:1184 58.02890:5306 58.04149:396 58.06530:56108 58.07339:288 58.94271:279 59.03670:400 59.04927:11250 59.06863:2188 59.07309:30374 59.99038:570 60.04450:5812 60.05252:369 60.07015:270 60.07640:928 60.08090:1428 60.95775:381 60.98646:2789 61.02848:1527 61.03973:6197 62.06011:57462 62.92906:441 62.97881:224 62.98980:375 63.06344:494 63.99772:279 65.03857:8966 66.04636:512 66.76025:254 67.05421:19120 67.93488:2910 68.04950:622 68.05762:548 68.56974:204 68.94271:1087 68.95213:242 68.99712:563 69.00972:278 69.03349:7574 69.06988:18222 69.96531:262 70.02877:1604 70.03680:313 70.06516:5931 70.07027:215 70.07323:1351 70.25370:226 70.94188:506 71.01282:1012 71.04916:8302 71.08553:9784 71.92936:1352 71.95186:4498 72.04438:2928 72.08076:1586 72.08887:1017 72.10767:231 72.93716:16904 73.02840:1882 73.06480:4304 73.62170:200 73.94495:214 74.02367:370 74.06007:3405 74.07255:254 74.09644:9592 74.95284:577 74.97536:1229 74.98617:236 75.04411:2332 75.05531:1014 75.09980:334 75.94538:385 76.03934:4874 76.07571:1422 76.64309:225 77.03864:857 77.04173:1168 77.94090:264 78.05505:441 78.99704:18627 79.02100:578 79.05426:15185 80.01308:1689 80.04951:3299 80.05765:1062 80.99277:1136 81.00032:4983 81.01276:407 81.03360:2629 81.06995:19642 81.99976:412 82.06519:602 82.07321:391 83.01276:433 83.04917:6463 83.08556:13381 83.92992:405 84.04447:3163 84.08087:5980 84.08901:533 84.95977:24727 85.02847:5652 85.06485:21079 85.10123:3273 86.06007:1548 86.06818:1335 86.09649:610 86.61558:266 86.99276:289 87.04417:24947 87.08047:292 88.02162:1239 88.03939:589 88.04749:1073 88.07576:4159 88.11217:1575 88.95251:1568 89.02335:301 89.04727:258 89.05982:3607 90.05511:1518 90.94783:22763 91.03918:393 91.05434:6891 91.05747:1154 91.94041:543 91.94820:346 92.04958:599 92.07076:1609 92.90170:237 93.01284:3215 93.03678:2253 93.05745:5450 93.07005:12618 93.95605:1845 94.02888:329 94.06525:2305 94.07341:1144 94.96384:285 95.01289:281 95.01608:1564 95.04929:12204 95.06064:310 95.08568:14925 95.95147:1583 96.04453:1064 96.05261:518 96.08903:538 96.93787:447 96.99544:4988 96.99687:605 97.00786:277660 97.01969:541 97.02866:1510 97.06499:13273 97.08822:271 97.10137:3546 97.70804:226 98.06039:301 98.06835:496 98.09660:3782 98.98432:2422 99.00344:39589 99.01218:1786 99.04421:6591 99.08061:2348 99.25128:220 100.04758:335 100.07587:7313 100.11217:513 101.02357:1226 101.05994:6970 101.09625:348 102.05529:310 102.06332:343 102.09161:138794 102.10427:345 102.94839:1519 102.97047:10339 103.02425:261 103.03929:412 103.05438:560 103.07551:486 103.09489:6819 104.07091:258 104.94831:1060 104.96345:3814 105.00344:2538 105.01276:512 105.03364:4232 105.04484:2019 105.07002:4071 105.93498:508 106.03696:488 106.04822:315 106.06526:477 106.08640:249 106.96309:583 106.97903:339 106.99204:9061 107.04927:3555 107.07036:479 107.07300:505 107.08561:5934 107.95041:1001 107.99539:230 108.04446:12061 108.08082:431 108.95830:19423 109.02849:521 109.05228:1217 109.06481:7210 109.10120:9740 109.95872:287 110.02373:1354 110.05997:2570 110.06817:276 110.07133:369 110.10457:972 111.01080:606 111.02328:85649 111.04406:8364 111.08044:5792 111.11683:4932 112.02654:1277 112.03929:221 112.04746:979 112.05060:1825 112.12009:437 112.99974:313 113.01889:27080 113.02750:377 113.05971:4068 113.09604:402 113.92375:271 114.02231:504 114.05503:280 114.09142:390 114.94818:1159 115.00568:1056 115.01451:1818 115.03676:225 115.03904:1671 115.05427:486 115.07539:2883 116.07060:1432 116.10699:1226 116.96329:1064 116.96624:529 117.01381:1544 117.05464:603 117.06977:530 117.09100:314 117.94570:343 118.06833:469 118.08624:24758 118.80804:262 118.94302:2763 118.95455:337 119.00163:2266 119.04920:2434 119.06041:334 119.08558:2313 119.08964:1553 119.95093:3942 120.02361:475 120.04442:445 120.08086:615 120.95878:1404 120.97866:479 120.98087:14404 121.00763:6280 121.02852:555 121.03465:586 121.03957:1796 121.06480:3694 121.08871:557 121.10120:5191 121.96658:345 122.06022:389 122.09637:3469 122.10453:533 122.95871:516 122.97390:4711 123.01384:1665 123.02326:20573 123.04404:1237 123.08041:18319 123.11681:14969 123.94545:3059 124.01859:561 124.07567:399 124.08389:999 124.12025:1233 125.00255:41609 125.01894:6152 125.03876:1893 125.05978:3063 125.09608:1899 125.96101:1559 126.05497:280 126.96875:562 127.03456:1331 127.03912:475 127.07539:2055 127.11188:460 128.10690:1173 129.01819:1269 129.05458:4432 129.06984:422 129.09093:253 130.94312:396 130.97961:331 130.98192:550 131.00177:265 131.04845:245 131.07033:438 131.08545:533 132.95869:7231 133.00760:1278 133.02518:1920 133.06467:335 133.08607:498 133.10112:2159 133.95883:1290 134.97388:3358 135.02316:1113 135.04404:14922 135.08047:1358 135.11681:2239 135.95631:1164 135.96927:330 136.01866:312 136.02148:1922 136.04741:1099 136.95322:3586 137.00253:453 137.01228:1656 137.03889:602 137.05969:1169 137.09612:2987 137.13232:479 138.05516:333 138.99152:2090 139.01819:11134 139.07532:2113 139.11171:535 139.95604:246 141.00035:542 141.01392:2034 141.05464:605 141.09099:1280 142.06538:373 143.01324:308 143.07037:996 143.09416:4584 143.59584:316 145.04955:597 145.10130:589 146.11766:2951 147.06529:2530 147.11667:495 148.09677:555 149.00247:1019 149.02344:30972 149.03883:340 149.05980:3402 149.09615:583 149.13240:565 149.96138:411 150.02672:2549 150.12785:302 150.13599:301 151.01823:5467 151.02762:333 151.07552:504 151.11194:549 151.14818:509 152.01343:491 152.98473:391 152.99763:392 153.03398:360 153.05464:479 153.09109:1602 153.12743:523 155.01303:346 155.07022:477 156.08093:1075 156.10191:314 156.13834:557 157.01318:2042 157.01656:234 158.09647:4152 158.15398:618 158.99016:282 159.06529:1434 159.07660:278 159.08043:259 159.11678:1149 161.03897:299 161.09616:1025 161.13243:487 162.09157:366 163.01804:589 163.03456:306 163.03906:2749 163.07542:355 163.11179:310 163.14816:316 163.97707:1428 164.03436:479 164.99747:285 165.00717:1145 165.03386:1329 165.05467:3646 165.09100:532 165.12773:433 167.01326:378 167.03397:4596 167.04961:1851 167.05540:1777 167.07040:569 167.10672:602 167.14342:316 168.08087:295 168.97438:1735 169.08603:1130 170.09662:386 172.07559:882 172.09709:244 173.00574:815 174.14877:2145 174.98497:5677 175.00133:264 175.02771:527 175.11166:316 175.11899:239 175.49696:263 176.09180:319 176.98070:1264 177.03368:247 177.95636:454 178.04933:346 178.15904:339 179.01309:310 179.10670:1895 179.93005:254 180.08083:243 181.06490:296 181.08611:268 181.12238:233 181.98785:289 182.90257:993 183.06801:354 184.13322:1873 184.16963:506 184.96915:2885 185.08095:3443 186.93556:310 187.09615:341 188.97343:464 189.00056:1655 189.16348:284 190.99631:1947 192.15976:315 193.12248:508 194.11758:1645 194.96588:488 195.08037:343 195.10139:378 196.07471:227 196.64587:313	14319	645	12264	637	406	1749	444	2254	828	508	373	1400	13942	614	699	384	932	6966.38	1213.36	777.406	13941.8	657.484	7351.86	933.263	456.893	0	226.047
779	15.618	192.979	w/o MS2: Dihydroxyacetone phosphate	[M+Na]+	null	0.47	TRUE	16.32	192.987	C3H7O6P	Monosaccharide phosphates	GNGACRATGGDKBX-UHFFFAOYSA-N	OCC(=O)COP(O)(O)=O	520	TRUE	TRUE	FALSE		Unknown	FALSE	FALSE	779	0	0.89	0.73	0	null	null	16	null	0.54	32.01	20220805_DIA_A3_C_CE20_d1	192.97935:29443 193.02843:682 193.08324:1430 193.14189:512 193.98299:1095 194.04823:2280 194.05905:543 194.07112:2284 194.10228:976 194.11752:23169 194.97978:3934 195.01746:6094 195.04431:23647 195.07901:447 195.08626:6386	52.35088:43 53.99770:221 55.93459:5033 57.93491:347 58.04147:1775 59.04926:935 59.93040:41 59.99030:127 60.07639:294 62.98976:26 66.04192:85 67.93486:1440 68.94270:676 68.95204:64 71.04913:34 71.63696:63 71.94020:70 72.93713:6995 75.94524:536 79.02103:65 80.01312:87 81.00035:38 81.03354:38 82.07328:20 84.08085:138 87.08058:233 88.96844:23 90.94779:13441 91.94026:275 92.94832:44 93.02042:149 93.95608:1443 95.06037:31 95.95138:481 96.40562:38 99.94552:56 100.11214:187 101.94036:67 102.09152:126 104.96352:2644 105.02033:936 106.04821:177 106.04998:40 106.96287:1394 107.07030:1906 108.95826:13432 109.02842:384 109.04774:1203 109.06482:60 111.04404:114 111.11682:638 116.03419:1064 116.98585:62 118.94293:958 118.96388:136 119.95095:2145 120.02557:284 121.02835:48 122.09637:878 122.95869:2389 123.02322:730 124.07570:1212 124.99987:19506 125.96109:1655 127.03894:731 128.03412:429 129.06976:74 129.20747:22 130.94299:255 132.95851:430 133.95880:533 135.02319:696 135.95644:541 136.02667:731 136.11217:326 136.95313:2833 137.01888:1568 137.03894:583 139.03903:42 140.06812:4009 141.06973:251 144.10196:429 145.00755:5217 147.11679:277 149.96117:817 150.05489:244 151.01823:9179 151.07535:501 151.97668:1764 152.02159:123 152.98463:321 153.05461:160 154.96362:141 156.08087:832 156.98683:21 157.01297:502 158.15395:112 159.08034:133 163.01816:16332 164.02159:1031 164.03433:33 167.14273:127 169.08588:524 169.10132:54 170.09660:289 171.09169:488 172.07555:414 175.01826:694 175.06007:104 175.14824:137 176.12798:356 177.00706:49 177.16394:163 177.95607:506 179.97130:28 181.02870:3722 181.98755:169 182.95053:362 185.11728:98 187.03091:141 192.97952:926 193.02869:187 193.98756:236 194.07106:47 194.11758:352 195.01756:360 195.13803:928 196.96153:121	14770	18204	25279	29380	9513	11528	11782	13957	13485	13236	24928	20543	119	10198	11425	15312	15133	21908.2	11695.2	18048.2	119	13016.9	6629.67	1817.72	5701.67	0	2596.93
780	15.376	192.979	w/o MS2: N-(tert-Butyl)-6-chloropyridine-3-sulfonamide	[M+H-C4H8]+	null	0.29	TRUE	14.01	192.983	C9H13ClN2O2S	Pyridinesulfonamides	IMOXXBWDLRALIO-UHFFFAOYSA-N	O=S(=O)(NC(C)(C)C)C1=CN=C(Cl)C=C1	520	TRUE	TRUE	FALSE		Unknown	FALSE	FALSE	780	0	0.62	0.93	0	null	0.6	5	0.6	0.72	26.68	20220805_DIA_A1_C_CE20_d1	192.97951:17637 193.08833:3293 193.14163:210137 194.04800:7718 194.05750:2069 194.06219:2735 194.07050:2107 194.10243:2657 194.11765:29384 194.14478:8119 195.04491:2106 195.06967:2242 195.07886:9392 195.08635:26346	55.93460:2446 56.02144:2277 56.94239:4756 57.07005:789 59.03790:8551 60.07645:1860 60.95777:556 60.98648:4443 62.00194:3676 62.06009:4806 62.98991:2087 63.99773:39190 65.99357:2068 71.08552:4661 72.04436:47045 72.08076:12650 72.93715:4099 73.06481:16677 74.06818:509 74.09647:494260 74.97539:1680 75.00974:4836 75.09356:21005 76.07572:645 78.99702:1796 82.06512:1529 84.01508:7777 86.06007:3178 86.09643:2249 88.07582:2249 88.11214:4323 88.99603:1333 89.05978:72154 90.05510:8598 90.94778:5888 91.00349:828 91.03161:422953 91.50288:1005 92.00124:1331 92.04961:27583 93.02042:2735 94.05810:2300 97.06496:2496 98.97552:8140 98.98431:1377 100.07583:95072 100.99628:1061 101.05991:4594 101.07932:7834 102.94821:1266 104.00137:990 104.96344:1313 105.11049:527 106.96320:736 107.00655:797 107.04929:7583 108.04447:4023 108.95826:6151 111.00898:6533 112.00921:1039 112.52984:683 113.01893:731 115.05418:590 117.01252:1288 119.95098:658 121.00764:1440 122.05988:1145 122.97392:528 123.05526:18999 123.98100:652 124.99985:16450 125.01895:631 125.96103:1053 126.02197:2516 126.09142:508 127.11176:1678 128.01180:623 128.51186:566 132.95834:1834 133.06488:2554 134.95872:872 134.97386:659 134.99646:631 136.04747:10309 136.95317:1636 137.01895:17911 139.01825:1259 144.95830:1080 145.12234:122457 146.09627:1292 146.12572:8800 146.97394:2203 148.97441:1610 149.01224:3886 149.03903:747 149.96120:940 151.04521:3026 154.03697:943 155.02953:6302 155.07030:70570 156.07365:6038 156.95880:1033 157.08600:20132 158.08939:1664 159.06523:8091 159.98221:1996 161.01880:24639 162.03654:847 162.96884:2126 163.11195:160659 163.13292:591 164.10704:4682 164.13626:13239 166.98492:522 167.09135:2642 168.98045:651 172.98976:1075 173.01897:999 173.08089:7318 174.08427:944 174.96913:2106 175.11195:900 177.12733:1153 177.99234:1683 183.98177:593 184.04909:1233 189.07289:2280 192.13826:346406 192.97957:3354 193.05467:4750 193.14166:44303 194.14523:1947 195.06999:537	15583	11997	11218	13344	8938	8774	9176	11583	13459	10186	15106	14898	67	10758	8269	10990	10223	13035.7	9617.69	13412.3	67.25	10060.1	1912.15	1320.49	2271.88	0	1236.49
781	15.915	193.002	w/o MS2: 6,7-Dihydroxycoumarin-4-acetic acid	[M+H]+	null	0.06	TRUE	15.1	193	C11H8O6	6,7-dihydroxycoumarins	VZBNZFYHLQRFPS-UHFFFAOYSA-N	OC(=O)CC1=CC(=O)OC2=CC(O)=C(O)C=C12	520	TRUE	TRUE	FALSE		Unknown	FALSE	FALSE	781	0	0.86	0.98	0.14	0.19	0.62	12	0.83	0.95	22.09	20220805_DIA_C2_C_CE20_d1	192.99236:1375 193.00192:19256 193.00894:1296 193.02872:15454 193.03804:504 193.05540:367 193.07076:663 193.08348:1348 193.11914:350 193.12640:376 193.82999:279 193.98738:628 194.00546:1257 194.03214:1156 194.06575:423 194.10255:308 194.11752:19506 194.98126:475 195.00444:654 195.01765:1923 195.03241:536 195.04434:6341 195.08636:572 195.10173:1213	51.94025:86 53.00241:234 53.99767:95 55.01804:886 55.05443:933 56.94236:1876 56.96495:58 57.03364:16285 58.02888:801 59.03662:706 59.04924:1933 59.99027:81 60.05251:117 60.95771:352 61.02847:189 68.04946:249 68.99706:257 69.06983:147 71.04912:490 71.08550:380 74.09639:327 75.00970:174 75.04407:4663 75.09982:157 76.03928:73 78.01508:429 80.01302:128 83.01273:632 84.04441:1249 85.02843:40285 85.06481:168 85.10120:349 86.03179:1928 86.06008:629 87.08050:78 88.02163:479 88.11210:427 89.05977:65 90.05506:786 91.03910:41 92.04955:488 92.98602:169 93.05470:982 94.06522:298 95.04925:455 95.08562:205 96.04446:273 97.06493:247 97.10136:65 98.06025:340 99.04415:327 99.08052:249 100.04760:58 100.99118:4413 101.05988:2147 101.09624:127 103.02408:3575 103.05433:155 104.10709:169 104.94827:60 106.08630:127 107.07295:554 109.05217:862 109.10117:482 110.06001:76 110.10446:105 111.02320:230 111.04398:44 112.12012:48 113.01881:7073 114.02232:220 114.05498:87 115.00579:124 115.03654:134 115.07524:276 116.07049:153 116.96326:294 118.08616:805 119.00146:8082 119.03392:155 120.08077:124 121.06474:499 121.10110:168 123.02316:98 123.08034:708 124.07568:87 125.01885:64 125.03886:215 125.13245:43 125.96097:392 127.07533:106 129.01810:248 129.05453:1818 129.06976:58 131.00150:346 131.05891:345 132.08084:57 133.00751:9735 133.06470:342 134.97380:1041 134.99640:1892 135.02315:1884 135.08040:437 135.95621:233 136.02144:345 137.01204:3197 139.07291:189 140.06815:346 141.05435:108 141.09087:388 143.07019:150 143.08540:62 145.00749:245 145.04959:118 146.99644:3284 147.06512:1710 147.11674:276 148.09731:50 149.01216:93 149.09619:236 149.96114:98 151.01817:8249 151.97661:212 152.02158:252 153.01396:10033 153.03383:100 153.09088:171 157.01320:307 159.02338:338 161.05966:69 162.98912:504 163.01810:1201 163.07530:171 163.11183:125 163.13289:66 164.98448:8754 165.00706:168 165.03377:81 165.09102:511 165.12735:134 167.03369:222 167.04947:53 169.08597:406 170.96291:136 171.02322:615 171.09117:64 172.07562:253 173.08075:109 175.00285:1926 177.03366:1384 179.01283:4816 179.04927:339 179.10661:108 183.08009:199 184.07329:57 185.08075:310 186.07607:163 186.97739:4570 189.03345:562 191.02255:7352 192.97943:283 193.00186:2365 193.02885:117 195.01753:1390	4772	5755	5023	4898	15826	15187	15957	14833	8921	20611	9237	8819	2022	44127	34692	16390	13405	5112.06	15450.5	11897.2	2021.88	27153.5	440.929	531.683	5811.94	0	14717.4
782	3.979	193.002	w/o MS2: Methylphosphonic acid	[2M+H]+	null	0.94	TRUE	-1	193.002	CH5O3P	Organic phosphonic acids	YACKEPLHDIMKIO-UHFFFAOYSA-N	CP(O)(O)=O	530	FALSE	TRUE	FALSE		Unknown	FALSE	FALSE	782	0	0	1	0	null	0.87	2	1	0.96	25.47	20220805_DIA_B2_C_CE20_d1	192.99242:1266 193.00185:38801 193.02864:1648 193.03831:1869 193.06235:364 193.07063:765 193.98706:704 194.00543:1478 194.03319:484 194.11740:17539 194.98111:14624 195.01747:11978 195.04408:4620	56.94237:468594 56.95079:2524 58.96095:3628 59.96099:688 60.00444:657 60.04440:816 60.95770:11542 61.02842:1760 64.95464:1037 65.03851:1120 68.00188:517 69.00966:4889 70.98040:521 71.04909:951 71.92924:70724 73.02843:520 74.97534:14315 75.94465:950 77.00708:684 78.01498:2616 78.99698:1371 84.93388:1807 84.95064:429121 85.96297:4589 86.95573:4122 88.02155:503 88.95257:9007 88.99090:539 89.96251:4726 92.94824:1012 92.98604:4215 95.04922:883 95.08557:611 96.99532:3692 98.97543:2416 98.98428:1085 99.04415:668 100.07574:573 100.99116:2783 102.94825:187685 103.97365:1927 104.90787:550 104.96335:2135 105.01266:578 105.06988:537 106.96314:4625 106.99197:1536 107.97299:1688 108.04441:1182 109.06471:484 111.01096:2652 111.02318:994 113.01881:1445 116.96334:3931 118.97896:16870 119.99695:852 120.95840:235108 120.98079:770 121.96648:2946 122.97398:3648 124.95361:5341 125.00243:1840 128.97058:669 130.98157:1153 132.90262:610 134.97394:7067 137.01205:14516 137.97099:899 138.99130:43299 139.00777:538 140.98724:655 142.98427:1276 143.99684:677 146.99638:8642 148.02794:878 149.00230:3623 150.99133:1534 153.00699:725 155.02251:654 157.00200:1216 161.01199:1685 163.02773:1099 165.00699:9276 167.02275:654 170.96313:2069 175.02762:2293 176.93822:549 176.98871:539 179.00113:566 183.01746:788 187.02769:732 188.97360:1661 189.00694:1026 189.04324:717 191.02264:527 191.05902:472 193.00189:550 197.01190:2586	36431	32155	28077	12027	18429	18647	16220	13802	26313	30324	18993	17042	3914	18659	17783	23288	20971	27172.3	16774.5	23168.2	3914.38	20175.3	10657.8	2264.84	6219.78	0	2472.87
783	15.904	193.029	w/o MS2: Monocrotophos	[M+H-CH5N]+	null	0.59	TRUE	14.99	193.026	C7H14NO5P	Dialkyl phosphates	KRTSDMXIXPKRQR-AATRIKPKSA-N	O=C(C=C(OP(=O)(OC)OC)C)NC	520	TRUE	TRUE	FALSE		Unknown	FALSE	FALSE	783	0	0.82	0.96	0.04	0.07	0.86	2	1	0.93	40.71	20220805_DIA_D3_C_CE20_d1	193.02875:47477 194.03226:962 194.06590:9491 194.11760:23138 194.13855:891 194.99541:876 195.00436:5826 195.02327:13251	53.99770:1706 55.05444:936 57.03371:292648 58.02887:5454 60.02068:3917 60.07642:919 61.02847:11717 62.06008:759 67.01781:15716 68.02121:724 69.00970:4920 75.00975:1156 75.04410:56457 76.03931:2774 78.99702:1280 80.99277:6197 83.00723:1940 84.04449:29980 84.08086:745 85.00255:2087 85.01901:682988 85.02847:1452 86.03175:25890 86.06007:1191 86.09643:3970 87.09985:1369 88.02163:1919 88.07566:1065 89.00717:2653 90.05506:6527 92.01250:12025 93.03681:1085 95.04927:734 97.00780:1381 98.01271:2551 99.04420:2070 100.03939:1094 101.01790:724 102.09158:1234 103.02422:49460 104.04240:1038 104.10714:5488 108.01148:1456 110.06005:2346 112.00985:3141 113.01912:151888 114.02667:8732 114.99662:811 115.01456:1571 116.96329:3971 118.08620:1237 119.00159:1680 122.01249:1054 123.01373:5725 123.04173:2145 126.02194:8950 127.03455:1846 127.03899:17167 128.02310:14656 128.96333:3294 131.01907:2648 132.03712:1005 132.10194:1319 133.96605:1243 134.01099:1707 136.04741:3893 139.01810:764 144.95851:789 147.06519:1081 148.04263:1749 149.01225:1358 151.97664:3318 152.02151:793 153.01363:43406 154.01930:1924 154.03732:2133 156.08073:3091 157.01331:1997 157.96619:1410 158.97430:727 159.02338:1183 160.97404:6667 163.00638:1547 165.00713:3455 169.00749:2352 171.02425:6905 173.00232:3054 174.97281:918 175.04514:2829 175.97685:2138 177.03375:21981 177.99223:1518 178.03723:1133 179.02946:1324 184.07327:3039 184.95326:1383 184.96909:965 186.96893:889 187.01810:5420 188.02187:725 188.98427:6039 190.98483:1007 191.00043:16047 192.01634:2410 193.00172:50200 193.00874:888 193.05548:2007 193.98750:3042 195.00439:21207 197.02959:1949	8276	9385	8037	7648	39756	47148	47602	37835	13993	16697	16455	14992	1729	43453	48837	44962	41739	8336.7	43085.2	15534.2	1729.31	44748.1	745.23	5018.74	1274.2	0	3027.26
784	17.118	193.034	Citric acid	[M+H]+	null	0.94	TRUE	1.74	193.034	C6H8O7	Tricarboxylic acids and derivatives	KRKNYBCHXYNGOX-UHFFFAOYSA-N	O=C(O)CC(O)(C(=O)O)CC(=O)O	430	FALSE	TRUE	TRUE		Msp3	FALSE	FALSE	784	0	0	1	0.68	0.76	0.85	7	0.86	1.65	338.41	20220805_DIA_D4_C_CE20_d1	193.03432:1047840 193.06557:4097 193.08353:838 194.03757:67342 194.11745:20726 195.03827:11794 195.04449:2806 195.12117:1986 195.13765:507	55.01807:9319 55.05445:1480 56.04967:1047 58.04146:1539 60.04449:1370 61.02846:25357 62.06009:5207 67.04162:3549 68.99709:746532 71.01273:1819 74.06001:2327 76.07571:1065 78.99702:1377 83.01288:938 85.10125:814 86.99001:109879 87.04414:1819 88.02165:3528 92.04956:3621 94.06525:1550 105.00060:11333 106.03684:1627 110.06008:1781 111.01069:255023 115.00577:39587 116.01661:1233 129.01820:580933 138.99133:289448 141.01385:2595 147.04430:88090 148.03894:7086 149.00243:1234 153.05481:868 157.01306:119329 161.00261:2983 163.01836:2646 174.02206:2862 189.00058:2703 190.99603:7894 193.01320:11609 194.96581:1192	12627	13136	17419	19403	234000	257564	309634	269468	39493	50062	57320	47806	1940	945246	988358	1171008	1048543	15646.2	267666	48670.1	1940.31	1.03829e+06	3300.28	31622.9	7342.05	0	98097.9
785	4.29	193.056	w/o MS2: 3-Hydrazino-6-(2-thienyl)pyridazine	[M+H]+	null	0.94	TRUE	3.21	193.054	C8H8N4S	Pyridazines and derivatives	ARNOKZCUVMCJQP-UHFFFAOYSA-N	N1=NC(=CC=C1NN)C=2SC=CC2	530	FALSE	TRUE	FALSE		Unknown	FALSE	FALSE	785	0	0	0.99	0.03	0.03	0.74	3	0.67	0.89	369.95	20220805_DIA_C2_C_CE20_d1	193.05560:298227 193.08340:4315 194.00726:1010 194.05576:33232 194.11731:12871 195.01724:1122 195.03481:2139 195.04462:1352 195.05307:42762 195.05952:3010 195.09917:4650	58.99785:20998 59.99863:3358 60.98637:3226 61.02097:2782 68.98209:117368 69.98288:16493 70.97959:19516 72.08066:6312 74.02868:6212 77.00011:68702 78.00912:9742 78.99693:9394 83.02148:2154 84.95966:8296 85.01160:12174 86.00861:3231 86.98293:380262 87.99347:50197 88.99021:58524 91.01487:27012 92.02483:2307 93.01280:2734 95.01897:37104 96.01971:5071 100.02439:2687 101.00847:6330 103.00604:183544 104.01939:35742 104.96826:6324 104.98118:2007508 105.00330:30454 105.01538:4069 105.04489:2141 105.99093:276570 106.98740:312853 108.00411:5672 109.02829:15149 117.03950:2224 118.03477:2459 119.01885:67692 120.01407:10368 121.00763:8034 121.01644:173927 122.01934:33214 122.97369:2265 122.99755:906599 123.01369:16533 124.01453:125304 125.00236:139273 128.01903:3207 131.01880:80325 132.01410:11797 132.05029:3320 132.99797:14559 133.01636:5329 134.99583:2325 137.02936:24837 138.03014:3757 138.99066:2265 139.02684:2098 145.03438:4163 149.02328:82250 150.02684:10911 151.00870:19381 153.00603:3142 157.00111:4582 159.05005:5484 161.02913:2311 162.99359:4197 164.96985:2637 172.97800:5847 173.02943:2182 182.98041:16962 190.98840:16953 191.98914:4457 192.97731:6686	94351	101354	185046	107996	427439	429484	437813	334226	158854	184876	179570	155075	422	764033	714899	475741	573255	122186	407241	169594	422.062	631982	42275.1	48882.6	14823.6	0	131875
786	6.533	193.068	S-(5'-Adenosyl)-L-homocysteine	[M+2H]2+	null	0.53	TRUE	6.588	193.068	C14H20N6O5S	5'-deoxy-5'-thionucleosides	ZJUKTBDSGOFHSH-WFMPWKQPSA-N	O=C(O)C(N)CCSCC1OC(N2C=NC=3C(=NC=NC32)N)C(O)C1O	330	TRUE	TRUE	TRUE	x	Msp1	FALSE	FALSE	786	0	0.97	1	0.7	0.78	0.92	12	0.83	1.45	122.08	20220805_DIA_CSTD_C_CE20_r2	193.06822:159697 193.16287:1659 193.57011:21513 193.98737:1794 194.02411:340 194.06612:8817 194.07100:1833 194.11761:19703	53.00245:464 55.01810:268 56.04972:10879 57.03368:665 59.03677:96 60.07641:755 60.98648:4923 61.02850:793 62.98975:330 65.03857:566 67.05423:387 68.99715:121 69.06989:374 73.02842:154 74.09645:310 75.94545:297 77.03858:329 78.99706:348 79.05427:306 80.04955:93 81.03359:547 82.06522:97 84.08086:503 85.02847:910 86.09657:98 88.02174:12114 88.11218:294 89.05981:714 92.04967:93 93.03375:298 94.04015:464 94.06065:183 97.00787:1116 97.06500:103 98.10471:112 99.04421:343 101.02357:83 102.05518:729 102.94833:423 105.07001:260 107.04922:193 111.02329:838 113.09609:102 115.01465:174 117.01385:144 117.05457:135 119.03535:462 123.01389:1665 123.09962:123 127.07535:163 134.04599:10843 134.97391:638 136.03955:70086 137.03888:900 137.04582:4357 137.09613:215 137.13264:237 139.11172:93 144.08084:141 147.11681:454 151.01830:84 153.09114:70 155.06993:317 155.10677:273 157.08582:118 158.09647:142 158.99005:74 161.08081:341 163.01828:154 165.09103:74 169.03459:170 172.07559:78 175.11177:81 176.98050:132 177.05466:84 185.08081:228 190.99614:252 191.17960:129 193.12233:299	985	1569	2907	4263	60817	73075	83397	80084	6168	9004	9922	8130	106376	165659	113774	175098	175074	2431.17	74343	8306.03	106376	157401	1462.73	9991.69	1602.14	0	29422.6
787	7.253	193.082	w/o MS2: SS/1	[M+H]+	null	0.47	TRUE	7.11	193.082	C6H12N2O5	null	XZKQVQKUZMAADP-IMJSIDKUSA-N	O=C(O)C(NC(=O)C(N)CO)CO	520	TRUE	TRUE	FALSE		Unknown	FALSE	FALSE	787	0	1	1	0.33	0.24	0.84	6	0.83	1.13	41.48	20220805_DIA_B2_C_CE20_d1	193.08185:70604 193.11978:615 193.98703:557 194.06029:341 194.07843:406 194.08521:5520 194.11746:15400 195.01752:306 195.04430:5643 195.10139:1367 195.12068:1857 195.17406:309	50.01439:60 53.00243:618 53.99763:38 54.14410:41 54.39592:39 56.94238:295 58.02886:782 58.99510:271 60.04446:23307 60.05254:107 61.01074:184 62.98973:91 63.99776:42 68.99709:242 69.03347:426 70.94184:55 71.01276:134 71.06847:193 71.92928:448 72.93713:362 73.94485:48 74.05999:644 74.95274:300 75.94542:146 76.02159:366 76.03933:29 77.03853:151 77.94081:51 78.99701:342 79.02099:49 79.05421:792 80.01310:164 80.99263:654 81.01279:40 81.06992:733 82.02878:71 83.08550:1138 85.06481:70 86.06009:148 86.99276:145 88.03935:168 90.94778:835 91.05428:85 92.94830:110 92.98597:82 93.01279:588 93.05747:641 94.05032:28 95.04925:295 95.08562:646 95.95142:217 96.93784:105 96.99535:729 97.01875:32 97.04002:274 97.10133:398 98.01202:266 98.06023:108 98.09666:116 98.98437:2187 100.03944:41 100.07580:1154 102.05512:195 103.02417:728 104.94834:249 105.01266:439 105.03361:633 105.04489:512 106.00418:211 106.04993:4884 108.04445:639 108.08096:333 108.95826:1494 109.02840:548 109.95882:39 110.05995:101 110.10448:43 111.01083:538 111.08040:78 111.11684:933 112.02649:935 112.08364:221 112.11997:152 113.01882:93 113.09604:285 115.01458:624 115.03901:104 115.05424:299 116.10688:79 117.01373:495 117.05469:270 117.06978:83 118.94283:83 119.00150:32 120.04426:823 120.95869:1320 121.00754:370 121.02848:69 121.10113:695 121.96657:86 122.09633:155 122.95868:440 123.01377:1177 123.02319:284 123.08037:115 124.01852:188 125.00250:1213 125.01889:284 125.03890:127 125.09615:204 127.00687:95 129.01817:120 129.05458:390 130.02866:182 130.04991:222 131.07019:141 133.00763:608 133.04932:1076 133.06468:131 133.10130:46 135.08038:78 135.11430:99 136.02132:452 136.98958:464 139.01810:57 139.11165:532 141.01378:31 141.09093:447 145.04965:97 146.99631:112 147.06503:484 147.11278:922 149.02336:30 149.09615:187 149.13243:179 151.01817:717 151.11192:340 153.05467:239 155.07018:181 158.09294:621 161.05969:245 161.13235:243 163.07532:133 163.14839:213 164.99747:276 165.03387:471 165.05461:27 165.09113:63 165.12747:263 166.07224:268 167.03366:568 169.03459:436 174.97256:944 174.98492:127 175.07542:319 176.98080:479 177.03378:41 177.09033:33 178.04988:105 178.97073:68 179.10667:364 181.98753:75 182.87717:62 183.10152:42 184.96907:791 186.09100:62 189.00043:516 190.99612:56 193.12212:130 194.11768:112 194.96613:408 194.99153:30 195.13806:69	3849	3096	3692	3166	37149	48085	45528	51334	5292	6114	10126	9297	974	33059	35788	30049	34455	3450.81	45524.3	7707.33	974.25	33337.9	375.595	6067.85	2363	0	2459.56
788	6.826	193.118	w/o MS2: His-Thr-Lys	[M+2H]2+	null	0.24	TRUE	6.47	193.113	C16H28N6O5	Oligopeptides	JUCZDDVZBMPKRT-JHEVNIALSA-N	O=C(O)C(NC(=O)C(NC(=O)C(N)CC=1N=CNC1)C(O)C)CCCCN	520	TRUE	TRUE	FALSE		Unknown	FALSE	FALSE	788	0	0.97	0.88	0.03	0.03	0.52	21	0.81	0.84	59.15	20220805_DIA_A3_C_CE20_d1	193.11830:16130 193.12273:569 193.98744:1590 194.11760:19434 194.12146:989 194.13879:277	50.01543:253 51.02328:271 51.40112:251 51.94019:1249 53.00246:1795 53.99771:378 54.69857:216 54.93780:226 55.01806:2911 55.05446:17324 55.93460:8551 55.94549:482 56.04969:3389 56.05779:1630 56.93502:375 56.94241:5475 56.96497:24610 57.03368:6489 57.07006:16019 57.93496:459 58.02891:3789 58.04146:936 58.06529:59761 58.07347:425 58.13165:202 58.13460:220 58.94276:469 59.03669:469 59.04928:10512 59.06223:283 59.06860:2040 59.07309:29080 59.93033:269 59.99037:548 60.04449:8320 60.05260:330 60.07638:982 60.08087:1753 60.56307:214 60.95774:235 60.98652:2610 61.02848:2336 61.03972:6033 62.00093:221 62.06010:7613 62.32050:246 62.92906:501 62.98971:543 65.03856:7135 67.01785:258 67.05421:17774 67.20881:218 67.93490:3099 68.02427:366 68.04954:1187 68.05758:1245 68.94269:1406 68.99704:962 69.03349:7362 69.06988:19551 69.94288:296 70.02879:1086 70.03687:492 70.06516:6425 70.07336:980 70.94188:1255 71.01278:1109 71.04914:8977 71.08552:10168 71.92928:1275 71.94025:1176 71.95186:4082 72.04440:5391 72.05241:334 72.08076:1441 72.08888:389 72.93716:15499 73.02847:2035 73.06482:3648 73.93760:280 73.94488:322 74.02367:963 74.06005:3714 74.06803:423 74.09643:6693 74.97533:548 75.04411:3808 75.09983:301 75.94537:1070 76.03931:5240 76.07571:346 77.03841:1268 77.04175:1069 77.94090:328 78.04649:234 78.99703:19491 79.02106:379 79.05426:14265 80.01311:1491 80.04951:2978 80.05763:575 80.99273:578 81.00032:5305 81.01279:267 81.03358:3217 81.05735:426 81.06995:18696 82.06515:536 82.07327:468 83.01280:340 83.04915:6539 83.08554:14221 83.92983:413 84.04449:3452 84.05257:400 84.08086:2455 84.08896:516 84.95975:20438 85.02606:367 85.02846:6197 85.06483:6292 85.10123:3955 86.06009:1311 86.09646:1296 86.99278:243 87.04417:22258 88.02167:418 88.03938:321 88.04753:499 88.07579:4987 88.11215:1210 88.95251:1283 89.02344:314 89.05983:3422 89.07923:443 89.93975:307 89.95099:268 90.05508:1574 90.94781:23820 91.05434:9127 91.05746:983 91.94827:1035 92.04952:1889 92.07073:1287 93.01151:352 93.01285:3231 93.03377:435 93.03679:1839 93.05744:4391 93.07005:11476 93.95608:2327 94.06530:1879 94.07343:532 94.96387:245 95.01286:400 95.01611:1001 95.04931:12451 95.08568:14457 95.70230:228 95.95154:1151 96.04458:598 96.05264:1048 96.08899:1120 96.93787:353 96.99545:6148 97.00785:263484 97.02859:1510 97.03965:299 97.06499:13516 97.10134:3263 97.99492:441 98.01192:399 98.02380:414 98.06028:1336 98.06829:1219 98.98436:1518 99.00343:33046 99.01205:1376 99.04422:6665 99.08059:2884 100.04765:218 100.07583:5462 100.11225:1352 100.99117:244 100.99928:380 101.02345:530 101.05993:7357 102.04243:241 102.05516:346 102.06322:343 102.09154:8845 102.94836:1714 102.97044:8070 103.02423:484 103.03920:1009 103.05443:1036 103.07552:468 103.74339:234 103.95612:281 104.07076:401 104.96347:2770 105.00343:4330 105.01282:476 105.03362:6053 105.04488:2548 105.07000:3691 105.93485:1736 106.04820:262 106.05000:529 106.06518:431 106.07312:348 106.08637:8374 106.94347:247 106.96320:1231 106.99205:7307 107.04918:3272 107.07301:473 107.08566:4966 107.95050:446 107.97305:335 108.04448:14840 108.05233:243 108.08088:536 108.08899:455 108.95829:16751 109.01063:249 109.02853:386 109.04773:1004 109.05226:517 109.06480:7408 109.10120:8624 109.95874:361 110.06004:2637 110.07143:306 110.10455:967 110.95856:253 111.01074:2241 111.02328:76376 111.04404:9496 111.08042:5516 111.11683:4131 112.02650:544 112.04530:269 112.04736:556 112.08372:559 112.11836:245 112.12017:424 113.01888:26434 113.05970:4136 113.09599:311 114.94822:400 115.00581:1515 115.01286:225 115.01458:2386 115.01811:529 115.03905:1817 115.07537:2862 116.01616:272 116.07061:1304 116.10681:218 116.96329:366 116.96613:515 116.98590:326 117.01382:1735 117.06984:296 117.09082:375 118.08622:25573 118.94296:2843 118.97911:432 119.00162:1869 119.04918:1441 119.08556:3015 119.08967:578 119.95090:3059 120.02362:896 120.04451:478 120.05568:365 120.95872:1508 120.98082:12512 121.00758:6266 121.02837:1235 121.03979:522 121.06490:2871 121.10121:5692 121.96661:298 122.06007:265 122.09641:4274 122.95879:368 122.97388:4438 123.01393:1743 123.02323:19873 123.04395:1117 123.08043:19631 123.11681:8062 123.94540:4342 124.01456:325 124.01857:407 124.02679:288 124.03939:391 124.07575:353 124.08382:1790 124.12022:1144 125.00254:38782 125.01897:6462 125.02343:283 125.03891:1789 125.05974:1801 125.09606:2300 125.13251:310 125.96096:2046 126.00581:275 126.01422:386 126.05489:460 126.96880:594 127.03898:339 127.07533:1471 127.11174:485 128.10698:4217 129.01825:1268 129.05458:4311 130.08618:514 130.12251:401 130.98201:541 131.02975:322 131.08556:391 132.95872:8432 133.00774:2547 133.02501:1693 133.06477:1170 133.08597:563 133.10115:1359 133.95898:382 134.08113:3741 134.97388:2640 134.99641:298 135.02328:1584 135.04401:12902 135.08044:925 135.11676:1667 135.95638:531 135.96898:296 136.01875:409 136.02156:2157 136.04747:594 136.12032:419 136.95328:3435 137.00256:386 137.01213:1412 137.03896:525 137.05737:321 137.05974:1227 137.09612:2668 137.13245:262 138.05501:463 138.99147:2446 139.01817:11246 139.02953:279 139.03888:403 139.07539:2225 139.11176:1038 140.14348:357 141.00050:519 141.01369:1022 141.05455:269 141.09113:1317 143.02957:317 143.07037:974 143.08554:261 143.09415:1333 143.83492:275 144.08083:1055 145.02513:421 145.04962:410 145.10114:1010 146.99629:379 147.06523:2785 147.08043:297 147.11684:991 149.00270:529 149.01224:420 149.02342:30678 149.04468:317 149.05983:2673 149.09622:1196 149.13261:1053 149.96101:307 150.02678:2260 151.01820:5789 151.97697:229 153.03369:278 153.09113:491 155.07031:1046 155.10683:923 156.08087:1221 156.46632:238 157.01321:2258 158.09642:3265 158.11745:271 158.14267:246 158.15411:2743 158.99005:1219 159.09962:483 159.11668:545 159.15738:343 161.05971:283 161.08092:293 161.09613:1453 162.07617:282 163.01805:433 163.03893:2293 163.11174:287 163.14818:294 163.97710:503 164.03421:398 164.14325:277 164.99762:385 165.00731:318 165.03384:1227 165.05461:2639 165.09091:1010 167.01320:245 167.03392:3531 167.04944:1041 167.05554:1548 167.06979:336 167.10669:339 168.10193:502 168.97441:1229 169.03470:1142 169.08591:990 170.09607:364 170.99013:332 171.09175:246 171.11668:394 171.13806:369 172.07573:384 173.00572:289 174.97235:431 174.98500:5100 175.00150:308 175.11150:275 175.98441:266 176.98064:1580 177.04819:252 177.05508:346 177.12738:419 177.95625:296 178.04996:322 178.12263:300 179.01315:413 179.10666:1025 179.14296:235 180.08076:239 181.01067:349 181.98753:324 182.90250:321 184.13315:392 184.16954:932 184.96933:2359 185.08092:3343 186.08417:362 186.93546:297 186.97739:381 187.09673:250 187.14833:271 189.00060:2153 190.99622:2987 191.10678:335 193.12213:573 193.13857:450 194.11757:2192 194.96622:246 194.99117:350 195.10153:326 195.13814:409 196.96179:343	44434	67264	10290	2130	313	469	182	399	1424	13998	70	167	68	86	127	163	670	31029.7	340.531	3915.02	67.5	261.453	30320.1	123.66	6750.51	0	274.273
789	5.915	193.132	w/o MS2: 4-(Methylamino)-1-(3-pyridyl)-1-pentanone	[M+H]+	null	0.06	TRUE	5.51	193.133	C11H16N2O	Aryl alkyl ketones	CABKJAOHYYCHBY-UHFFFAOYSA-N	O=C(C=1C=NC=CC1)CCCCNC	520	TRUE	TRUE	FALSE		Unknown	FALSE	FALSE	789	0	0.96	0.98	0	null	0.71	2	0.5	0.86	61.03	20220805_DIA_D3_C_CE20_d1	193.13162:14741 193.61099:2403 193.63329:2701 193.98715:1418 194.10258:313 194.11763:15354 194.13524:436 194.61890:2477 195.00797:270 195.04474:4656 195.09871:505 195.11488:437 195.12077:1331 195.13326:306 195.13783:283 195.17485:357	56.94238:306 58.02891:318 58.04147:4703 60.04448:1757 60.93819:281 60.98648:162 61.02850:108 66.04195:64 70.06516:12584 72.08075:61621 72.93716:1124 73.06480:2273 74.09643:21498 75.94538:172 79.05426:149 84.08087:4279 85.06486:403 85.08424:67 86.99286:104 88.07575:517 90.09137:1011 90.94781:1388 91.05434:189 92.04963:113 93.01282:324 93.05746:158 95.04928:2482 95.95155:126 96.05586:62 97.00785:112 97.10135:94 98.09659:254 100.11214:43120 101.07935:78 101.10754:3243 105.01286:289 106.00417:244 107.07310:554 107.95053:147 108.04446:217 109.02831:162 111.05531:376 112.07565:738 115.03899:207 117.01379:77 117.10219:71 118.12260:20162 118.94301:132 119.08556:77 120.04440:190 120.95876:869 121.02837:271 122.95874:689 123.94538:244 124.95341:184 125.05961:89 133.95882:284 135.11682:226 136.02156:335 136.95331:425 139.00270:290 139.07536:165 139.11168:438 143.07016:785 145.04948:240 149.02341:155 149.13257:317 149.96150:121 150.02676:128 151.01817:462 151.07555:119 159.09975:439 161.09633:389 163.01801:264 165.09096:86 173.00557:159 174.98497:165 175.11906:109 177.09117:86 177.95644:95 179.10675:119 181.12228:127 185.08087:76 189.00064:451 193.12256:95 194.96625:121 195.10138:263	130	382	452	274	2126	1913	2039	1886	292	301	302	280	122	8243	8067	10529	9368	309.391	1990.95	293.922	122.375	9051.64	140.311	112.2	9.95032	0	1141.23
790	5.814	193.175	w/o MS2: (S)-Amiflamine	[M+H]+	null	0.06	TRUE	3.63	193.17	C12H20N2	Amphetamines and derivatives	HFQMYSHATTXRTC-JTQLQIEISA-N	NC(C)CC1=CC=C(C=C1C)N(C)C	530	FALSE	TRUE	FALSE		Unknown	FALSE	FALSE	790	0	0	0.88	0.04	0.04	0.66	33	0.79	0.83	25.82	20220805_DIA_C2_C_CE20_d1	193.17474:14820 193.61096:537 193.67647:5235 193.98724:1574 194.10216:303 194.11745:16764 194.17825:518 194.98122:1065 195.01752:645 195.04446:5672 195.09926:1500 195.12065:2185 195.13806:597	50.26906:198 51.72588:252 51.94026:1953 53.00242:1177 53.33983:260 53.99770:311 55.01807:3600 55.05444:17110 55.57980:257 55.93459:10395 55.94553:1223 56.04968:4209 56.05781:1721 56.94240:5102 56.96006:267 56.96496:65942 57.03367:5930 57.05748:256 57.07004:16504 57.51835:218 57.93497:529 58.02889:4760 58.06527:51827 58.07337:594 59.03673:411 59.04925:8695 59.06861:1903 59.07306:24459 60.00444:275 60.04445:5165 60.05574:597 60.07638:990 60.08087:3024 60.95774:2022 60.98640:2653 61.02845:3102 61.03968:4158 61.50066:237 62.06007:4748 62.92909:371 62.98183:296 62.98970:327 65.03853:6377 67.05418:15517 67.18963:212 67.23690:211 67.93485:3110 68.04947:1598 68.05756:440 68.14910:222 68.94269:1258 68.95208:488 68.99706:520 69.03347:9863 69.04464:281 69.06986:16114 69.26669:225 70.02876:373 70.03678:274 70.06515:10858 70.07328:253 70.41120:216 70.94179:1168 71.01276:1100 71.04914:8517 71.06844:330 71.08553:9574 71.31004:221 71.92930:1281 71.94023:396 71.95182:9959 72.04436:3829 72.05252:442 72.08070:2139 72.08887:258 72.35023:260 72.93713:15549 73.02842:2082 73.06479:4362 73.98705:218 74.06002:2385 74.09641:11079 74.97537:2909 74.99836:266 75.02612:272 75.04409:2879 75.09976:254 75.90543:264 75.94534:353 76.00969:245 76.03933:4259 76.07568:1002 77.02331:268 77.03848:435 77.04169:356 78.01498:501 78.04634:256 78.80405:253 78.99703:21745 79.05424:13950 80.01308:1414 80.01418:258 80.04944:2150 80.05759:390 80.99257:486 81.00027:4359 81.01274:284 81.03351:4191 81.04482:866 81.06992:19667 82.05265:431 82.06518:596 82.07320:583 83.01282:455 83.02158:396 83.04913:8535 83.06037:1469 83.08553:11713 83.92984:306 84.04446:2895 84.08085:9119 84.08884:262 84.95975:60833 85.02602:459 85.02843:5093 85.06480:5235 85.08411:583 85.10121:3510 86.03184:242 86.06007:1132 86.06821:255 86.09641:948 86.96396:424 86.99283:537 87.04414:10400 87.09178:545 88.02164:371 88.03931:1029 88.07571:2851 88.11213:2501 88.95258:2663 88.96854:294 89.05973:3392 89.95097:261 89.96254:488 90.05512:306 90.09138:234 90.94780:23573 91.05430:6749 91.05742:618 91.94031:422 91.94820:371 92.04961:1731 92.05773:541 92.07063:303 92.98610:958 93.01280:3664 93.03368:512 93.03675:3197 93.04485:465 93.05745:3602 93.07001:10628 93.08620:418 93.95601:1749 94.02908:294 94.06532:1645 94.07336:577 95.00842:1004 95.01600:1676 95.04927:10223 95.06049:1358 95.08565:12151 95.95148:481 96.04449:537 96.05264:490 96.08901:1141 96.93784:386 96.99538:5222 96.99693:1015 97.00781:268622 97.02854:1536 97.06496:9472 97.10137:3324 98.06828:483 98.98429:2076 98.99213:542 99.00340:35302 99.01207:1830 99.04422:6125 99.08057:1808 100.07581:5772 100.11218:392 100.40462:230 101.02351:595 101.05989:9476 101.07924:548 101.94056:577 102.06323:373 102.09151:11698 102.94824:1325 102.95861:233 102.97043:27080 103.02428:453 103.03909:474 103.05437:456 103.07550:1067 103.09484:451 103.95614:282 103.97369:342 104.10713:461 104.94812:458 104.96342:3488 105.00337:5587 105.01264:404 105.03357:4019 105.04485:2162 105.06994:2871 105.93485:1799 106.00412:404 106.06503:329 106.08627:1184 106.96310:1537 106.99201:8840 107.04926:3088 107.07301:920 107.08559:4910 107.95045:513 108.04443:9846 108.08089:382 108.95826:20017 109.01063:409 109.02833:468 109.05224:1056 109.06480:7382 109.07597:272 109.08864:481 109.10118:6117 109.95075:268 110.05997:2255 110.06822:446 110.07122:4212 110.10455:495 111.01082:485 111.02323:79788 111.04400:10483 111.07458:442 111.08043:3905 111.11678:3866 112.02661:369 112.04728:324 112.07560:234 112.08376:272 113.01885:23336 113.02746:382 113.05955:2954 114.94817:1317 115.00571:962 115.01464:1741 115.01800:372 115.03896:1357 115.05434:345 115.07538:2185 116.05286:461 116.07064:497 116.10687:276 116.96332:1047 116.96610:1499 117.01389:972 117.06982:1141 118.08618:21835 118.94287:2248 119.00150:3801 119.00957:252 119.04914:1700 119.08556:3109 119.08953:437 119.95098:2846 120.02348:537 120.04448:559 120.08078:296 120.95093:304 120.95884:439 120.98080:35644 121.00753:6542 121.02850:327 121.03454:1129 121.03947:498 121.06474:2814 121.08858:937 121.10110:4818 121.96647:395 121.98418:261 122.09641:3296 122.95869:549 122.96208:233 122.97385:3787 122.98505:434 123.01385:3025 123.02318:19280 123.04187:592 123.04401:1907 123.08038:15264 123.11681:4960 123.94533:4646 124.01474:453 124.01850:1410 124.03922:402 124.07567:530 124.08392:1146 124.12013:302 124.95322:493 124.97372:1077 125.00251:41982 125.01883:4511 125.02332:293 125.03882:2342 125.05965:2059 125.09604:2030 125.13265:276 125.96097:2087 126.96886:475 127.00675:376 127.03448:423 127.03889:230 127.07541:1394 127.11165:921 127.76823:268 129.01825:1813 129.05458:5116 129.06976:485 129.09094:272 130.06516:527 130.08640:432 130.98170:251 131.07028:324 131.08549:1316 131.78053:259 132.01648:263 132.95871:6571 133.00754:1662 133.01671:397 133.02509:1668 133.06471:450 133.07590:412 133.08575:302 133.10110:1196 133.95880:595 134.95805:270 134.97385:3823 134.99649:1374 135.00774:333 135.02312:503 135.04401:14090 135.08038:1068 135.11670:1986 135.95622:517 136.02150:2882 136.04741:1501 136.95314:4118 137.00261:408 137.01216:4247 137.05963:989 137.09604:1713 138.95357:378 138.99138:8133 139.01811:10544 139.03896:376 139.07532:2358 139.11165:536 140.02129:295 140.06812:593 140.14316:1029 141.00041:392 141.01382:1307 142.06540:437 143.07019:359 143.08545:335 143.09407:414 143.13048:346 144.08070:909 145.02521:426 145.04948:1593 145.10112:1006 145.13370:318 146.05984:328 146.97435:370 146.99632:1392 147.06512:2208 147.08043:517 147.11671:1241 149.00255:456 149.01210:585 149.02339:26180 149.03889:300 149.04520:272 149.05975:1466 149.09612:1194 149.13248:1136 150.02666:2174 150.03384:279 150.96883:441 151.01817:5309 151.07538:403 151.11153:520 151.14828:265 152.02155:301 152.98424:338 153.01379:265 153.03365:336 153.09093:912 153.12727:445 154.90735:330 155.02267:327 155.02940:301 155.07022:1006 155.10684:301 156.08083:1129 157.01315:1810 157.10106:238 158.09645:4147 158.15410:243 158.45192:214 158.99001:1153 159.01309:298 159.08031:250 159.11679:1226 159.40407:222 161.03886:490 161.05968:354 161.09598:1426 161.13243:483 162.07610:229 163.01804:354 163.02769:313 163.03900:2256 163.07533:393 163.11153:587 163.97707:962 164.03412:251 164.99739:323 165.00717:2394 165.03360:882 165.05464:3422 165.09093:538 166.08601:287 167.01306:303 167.03011:427 167.03378:4181 167.04938:1217 167.05537:1343 167.07016:447 168.02873:220 168.03719:386 168.08136:262 168.97437:1678 169.03476:281 169.08583:582 170.96310:394 171.10147:278 172.07553:506 172.99348:233 173.00554:465 173.65962:222 174.98488:4965 175.02773:298 176.98062:445 176.98424:394 177.00705:255 177.03397:263 177.95612:920 178.12277:248 178.97107:388 179.00005:250 179.10654:1310 179.74214:292 180.11018:249 181.08334:513 181.12231:322 182.90202:796 182.98993:243 184.16957:1736 184.96927:2694 185.08086:3033 186.93564:317 186.97728:1007 188.97330:396 189.00040:1671 190.99608:1248 191.06776:280 193.02855:294 193.12204:355 194.11752:2666 194.99126:362 195.10172:249 195.12032:319 195.13756:353 197.01201:370 197.16463:395	3178	5254	7221	4830	8647	2169	2096	2299	3827	14290	2924	2206	0	2352	1984	3115	3217	5120.95	3802.73	5811.73	0	2666.78	1661.95	3230.48	5691.01	0	596.94
791	5.519	194.033	w/o MS2: Methyl 2-isothiocyanatobenzoate	[M+H]+	null	0.47	TRUE	4.69	194.027	C9H7NO2S	Benzoic acid esters	UNXVHBOJSCWVCD-UHFFFAOYSA-N	O=C(OC)C=1C=CC=CC1N=C=S	530	FALSE	TRUE	FALSE		Unknown	FALSE	FALSE	791	0	0	0.85	0.23	0.51	0.43	17	0.29	0.99	17.24	20220805_DIA_B3_C_CE20_d1	194.03265:20674 194.11760:20372 195.00830:900 195.03600:830 195.04459:4416 195.12097:2587 195.13814:594 195.62114:2495 196.00314:1234 196.03065:984 196.09991:602	53.99770:52 55.01810:396 56.04969:92 59.04929:509 59.99027:102 60.04449:1584 61.01073:2747 62.98980:220 68.94273:65 69.03350:1678 70.00761:77 71.01278:98 72.04200:1919 72.08077:684 73.02844:1015 76.07575:272 79.05428:289 81.03355:4808 82.06518:3526 83.92979:140 84.04451:3086 86.06825:45 86.09649:261 86.99281:135 89.93999:58 90.05510:39710 91.03916:630 92.04957:304 92.94836:112 95.04930:3003 96.93781:59 99.00345:389 99.08059:80 100.07585:2799 101.02357:124 101.09624:160 103.03916:736 109.05241:2399 109.10124:134 110.06001:57 111.08046:2199 112.02666:392 113.05972:97 116.07063:467 117.01385:260 117.06995:45 119.03540:196 120.04459:176 120.08085:1027 121.03979:321 121.96654:76 123.08045:49 127.07536:83 129.06972:63 129.10220:454 130.04990:269 130.08632:806 138.99152:43 139.07530:166 140.06825:384 141.09105:298 144.07736:2989 145.10129:88 146.97440:97 147.11284:152 151.11166:140 153.09111:295 156.04210:120 157.01321:62 158.09268:58 159.11687:139 161.05974:98 163.11197:89 165.03383:533 167.03391:184 175.07579:40 175.11902:453 182.90233:71 184.16965:94 185.08086:61 196.96173:150	286	624	345	643	14790	15165	14017	12609	4130	3394	3127	2157	237	23676	23150	18932	17621	474.328	14145	3202.2	237.25	20844.8	185.211	1130.22	815.608	0	3020.88
792	15.666	194.048	w/o MS2: 2,3-Dihydro-3-methyl-2-oxo-5-benzoxazolecarboxylic acid	[M+H]+	null	0.24	TRUE	14.96	194.045	C9H7NO4	Benzoxazolones	LCLAZLIVBFONSJ-UHFFFAOYSA-N	O=C(O)C1=CC=C2OC(=O)N(C2=C1)C	520	TRUE	TRUE	FALSE		Unknown	FALSE	FALSE	792	0	0.89	0.95	0.06	0.08	0.31	56	0.63	0.8	35.09	20220805_DIA_D1_C_CE20_d1	194.04814:87370 194.10223:666 194.11746:22067 194.98047:439 195.01753:8667 195.04436:14762 195.05124:4973 195.08615:3772 195.10202:509 195.12083:2653 195.13759:451 196.00296:1695 196.02092:483 196.04390:4008 196.04767:523	53.81580:65 55.01807:12214 55.05445:6541 55.27690:63 55.93462:6430 56.02139:693 56.04969:80 57.02881:18573 57.07005:10922 57.71525:46 58.02891:697 58.03698:48 58.06527:1072 59.03662:25432 59.04926:386 60.04449:4494 60.98642:1081 61.01078:8870 61.02849:525 61.03971:97 64.96889:319 65.03854:1595 66.04191:168 66.29880:97 67.01785:114 67.05421:10380 68.02578:129 68.04948:596 69.02682:46114 69.05206:4635 70.02875:11469 70.06512:961 70.95792:309 71.01272:95 71.03773:4005 71.08553:723 71.60356:94 73.02843:29659 74.02364:1444 74.48681:86 75.03671:5401 76.02623:135 76.04743:47 77.04166:878 78.98488:934 79.33651:80 80.96391:1291 81.00983:6812 81.06993:1974 82.03683:181 83.01285:389 83.04056:14604 84.04448:11841 84.08090:2465 85.01717:23823 85.02850:179 85.04783:1138 85.06485:159 85.10121:958 86.01154:1039 87.03278:6018 88.03937:1907 90.05509:1070 90.94785:10289 92.04945:2702 93.03359:2697 93.05478:4669 94.05805:1079 95.01293:989 95.04930:4971 95.08566:1619 96.00806:252 96.04451:630 97.06499:429 97.10130:797 98.06021:571 99.01902:109 99.02052:4681 99.03291:57 99.08058:1581 100.02166:391 100.03944:212 100.49888:138 101.02357:6676 101.05994:1520 102.01515:5950 102.09152:245 103.02307:1438 103.03915:457 103.05439:912 104.03948:160 105.01276:2997 105.02039:632 105.07000:2838 106.05002:334 106.06525:928 107.07041:3440 108.01147:3898 108.04446:518 108.95832:10341 108.99539:87 109.01069:1830 109.06482:2192 109.10115:394 109.50397:1169 110.03189:14748 110.06004:1074 110.21598:89 111.02032:20334 111.04405:54 111.08034:457 111.11682:416 112.07574:874 113.01886:3676 113.03449:152 113.05968:1069 113.09590:349 114.03771:1098 115.01469:4464 115.03657:333 115.05421:91 116.01646:1013 116.03423:646 116.04220:1162 116.06210:358 117.03757:769 117.05457:719 117.06985:71 118.08623:83 118.50919:87 119.04922:3940 119.07027:1167 120.02559:239 120.08875:48 121.06469:365 121.10120:464 121.50388:649 122.06001:393 123.08051:1215 123.11685:297 124.07576:1050 124.61428:85 125.01908:94 125.05985:2332 125.07893:252 125.97549:718 126.00587:23179 126.02197:4042 126.03942:958 126.05492:73 126.09146:2393 127.01891:2274 127.02520:683 127.03889:22896 127.11172:203 127.50398:198 128.01767:1985 128.02614:20378 128.04230:820 129.01825:767 129.03073:3219 129.05455:679 129.06984:105 129.15964:76 130.05795:135 130.50917:194 131.07021:7095 131.53038:88 132.01408:249 132.07677:312 133.03455:808 133.04959:1187 133.06474:598 133.08594:570 134.99638:64 135.02321:6254 135.08037:465 135.11676:91 136.07576:54 136.50931:98 137.03879:1358 137.09612:525 137.51698:369 138.02197:347 138.05493:2308 138.09158:249 139.05850:201 141.05466:91 142.50911:56 143.07042:1605 144.01132:149 144.06551:221 145.04958:1591 146.05295:210 146.12570:2415 147.02321:847 147.06517:8276 147.11671:99 148.00391:608 148.03870:6304 148.06047:307 149.01222:1223 149.03891:178 149.05986:223 149.09615:195 149.13245:375 150.05502:971 151.05841:767 151.51460:1738 153.03093:189 153.06580:119 153.09106:102 156.03616:587 156.07373:446 157.01315:192 157.04378:112 157.08589:1003 157.96603:112 158.09642:262 159.02325:511 159.11694:145 160.09676:72 161.05983:49 161.09605:1328 161.13254:234 162.02191:710 163.03889:627 164.07060:403 165.05475:703 165.07579:87 165.13716:54 166.07913:4512 166.08640:59 167.03380:57 167.09151:981 168.06552:1885 169.03569:74 169.06081:422 169.08588:159 169.15863:90 171.02339:206 172.51974:54 173.03894:966 173.52756:98 174.02928:455 174.11240:82 177.03381:1826 177.09099:280 177.12758:160 178.03732:387 179.04860:940 180.17467:322 181.07095:264 181.15883:82 181.97935:535 183.08630:321 186.00113:445 186.07616:882 187.07970:221 189.03381:342 191.02252:625 191.04942:537	532	583	2430	1647	8428	11207	8056	5060	428	3449	3435	993	458	58760	72964	33606	22275	1298.22	8187.55	2076.16	458.312	46901.5	913.124	2514.79	1593.72	0	23116.5
793	11.228	194.048	w/o MS2: 2,4-Dioxo-4-(3-pyridinyl)butanoic acid	[M+H]+	null	1	TRUE	11.04	194.045	C9H7NO4	Gamma-keto acids and derivatives	PISWNSJFMUGNKU-UHFFFAOYSA-N	O=C(O)C(=O)CC(=O)C=1C=NC=CC1	520	TRUE	TRUE	FALSE		Unknown	FALSE	FALSE	793	0	0.99	0.95	0.52	0.85	0.65	7	0.29	1.28	2440	20220805_DIA_A3_C_CE20_d1	194.04816:2914095 194.07973:10328 194.10223:623 194.11751:19501 194.13589:1666 195.04433:5662 195.04744:14300 195.05144:184957 195.10168:936 195.12126:2258 195.13736:588 196.00296:2197 196.04382:125596 196.05231:19126	55.01809:5515 56.04834:29569 58.04151:6031 60.04449:3168 62.06007:4140 68.04951:3003 77.00549:4318 82.06516:74462 83.04916:45210 86.06004:4208 92.04950:4101 104.01662:67916 118.03207:5046 118.08619:2933 120.00914:20053 148.02216:2665734 148.04266:4748 149.02330:162311 150.02675:127855 151.01816:5726 194.04822:428336 195.04741:28246 196.04391:20235	2557973	2500261	2781816	2523604	2657439	2354687	2525972	2414597	2376689	2547358	2431275	2639177	2528224	2641074	2582848	2414069	2566528	2.59091e+06	2.48817e+06	2.49863e+06	2.52822e+06	2.55113e+06	129457	133306	117664	0	96813.7
794	8.104	194.118	w/o MS2: N-Benzyl-2-methyl-.beta.-alanine	[M+H]+	null	0.12	TRUE	7.04	194.118	C11H15NO2	Beta amino acids and derivatives	MHNYZRMMCUVHAA-UHFFFAOYSA-N	O=C(O)C(C)CNCC=1C=CC=CC1	520	TRUE	TRUE	FALSE		Unknown	FALSE	FALSE	794	0	0.73	1	0.28	0.33	0.58	3	1	1.02	14.47	20220805_DIA_B3_C_CE20_d1	194.11754:20295 195.04433:6416 195.09915:613 195.12109:2910 196.00288:2278	50.01498:616 51.02304:3247 53.00250:815 55.01807:1334 55.05447:15693 55.36703:467 55.93459:9152 56.04969:152318 56.94241:6263 56.96495:22592 57.03367:7085 57.04664:757 57.05302:5289 57.07007:12184 57.49266:512 58.02888:4653 58.03700:472 58.04144:545 58.06528:57170 58.65716:487 59.04927:9522 59.06861:602 59.07309:30499 60.04448:4831 60.05568:3928 60.07644:973 60.08083:1184 60.98645:2748 61.01070:2445 61.02845:1104 61.03971:3594 61.93482:531 62.06010:5395 62.98966:617 63.02273:844 63.97927:551 64.28043:532 64.50388:543 65.03851:7063 67.05421:14183 67.63963:598 67.93486:3252 68.04945:2667 68.23571:602 68.68161:506 68.94265:2275 69.03349:7204 69.06988:13664 70.06516:74889 70.94180:799 71.01273:2934 71.04915:10049 71.06219:549 71.06847:4202 71.08553:7564 71.69133:571 71.92929:747 71.95185:3310 72.04440:2486 72.08072:3657 72.08879:722 72.93717:18780 72.97820:488 73.02845:2400 73.06480:4619 73.94327:478 74.02364:16248 74.06001:12018 74.09643:11073 74.95286:700 75.02617:701 75.04411:2761 75.72223:459 76.03931:4156 76.19345:435 77.03726:918 77.03827:7312 77.04162:829 78.04620:691 78.99706:27374 79.05426:83745 79.06155:599 79.64226:508 80.01302:647 80.04953:5756 80.05763:4909 80.99273:1180 81.00032:3581 81.03354:3521 81.06997:9700 82.06522:750 82.07314:643 83.04919:6111 83.08562:11101 83.92989:810 84.01886:701 84.01992:511 84.04449:1612301 84.05360:4314 84.06968:879 84.08087:6533 84.08897:989 84.95970:29983 85.02843:40677 85.04140:4917 85.04777:69363 85.06479:4836 85.10115:3047 86.03170:1042 86.04865:3174 86.05102:952 86.05995:1021 86.09638:5545 86.67880:548 86.99274:976 87.04418:8817 88.02162:808 88.03934:3074 88.07576:3129 88.11221:649 88.95249:2389 89.05977:3244 90.94781:22621 91.05434:48783 92.04951:2763 92.05766:4432 93.01279:3442 93.03675:938 93.05746:4624 93.07006:140979 93.95613:610 94.06525:4611 94.07336:10951 95.01590:744 95.04927:29888 95.06050:620 95.08567:8051 95.53997:536 96.04447:1195 96.05261:2924 96.99535:3910 97.00783:248909 97.02862:743 97.06496:7177 97.10144:2295 98.06024:2118 98.08652:578 98.98444:1860 99.00341:36145 99.01195:929 99.04422:3623 99.08060:2268 100.04751:593 100.07587:5622 100.11223:781 101.05988:5273 101.07118:2478 101.09634:579 102.04676:1754 102.05518:90680 102.06735:530 102.09159:7446 102.94827:1265 102.97044:9406 103.03918:685 103.05446:584627 103.10713:565 104.04967:605 104.05774:46331 104.46698:561 104.94842:555 104.96337:1032 105.00340:6316 105.03350:3248 105.04479:7642 105.05746:850 105.06097:862 105.07002:5639 105.93480:645 106.06514:885 106.07322:1039 106.28781:555 106.96278:570 106.99203:11478 107.04923:92265 107.08564:3550 108.04446:13875 108.05260:7032 108.95826:8696 109.04760:696 109.05238:826 109.06472:5517 109.10123:5255 110.05991:2210 110.07142:1285 111.01079:953 111.02325:81965 111.04411:7770 111.08047:3609 111.11685:3113 111.56137:563 113.01887:31488 113.02290:817 113.05961:2312 113.07089:18063 113.09589:763 114.05508:1163 114.07416:885 114.72173:771 114.94816:1161 115.00550:915 115.01465:4376 115.03912:759 115.07538:2162 115.08638:692 116.07056:6071 116.96629:725 118.06512:10377 118.08630:26992 118.94302:2941 119.04918:2645 119.07285:7426 119.08574:771 119.08972:771 119.95101:3070 120.03703:1131 120.03857:984 120.08080:3318394 120.09637:8197 120.12366:2391 120.98071:5643 121.00740:5606 121.02621:618 121.03947:816 121.06469:6269 121.07792:12474 121.08409:307358 121.10098:2337 122.08748:11117 122.09639:3355 122.97388:2781 123.01385:2314 123.02315:15688 123.08031:12334 123.11674:3455 123.94524:5060 124.08371:763 125.00250:42234 125.01869:4518 125.03883:1013 125.05957:1087 125.09592:1073 127.08671:799 129.01799:982 129.05452:2971 129.10245:789 130.04988:54641 130.21609:690 131.04912:25817 131.05316:3110 132.05237:3045 132.95876:6820 133.00763:762 133.02487:1031 133.10109:1000 134.04465:2255 134.97385:2771 135.02313:892 135.04404:14878 135.11673:1076 136.02162:958 136.04733:1119 136.07556:5075 136.09677:1280 136.95312:3111 137.13257:701 139.01813:6819 139.07527:1405 140.06819:2644 141.01384:989 141.09116:803 144.08086:1145 146.05991:5276 147.07643:10413 148.06041:35675 149.02341:26506 149.05971:2823 149.06377:2236 150.02687:2131 151.01830:4807 153.01361:604 153.09109:771 155.07027:797 156.01146:6168 157.01338:1245 158.09653:3559 159.07645:4045 159.11273:881 161.09595:670 163.03885:2408 163.07533:908 165.05464:3602 165.13843:611 166.05316:651 166.08629:39341 167.03392:2275 167.08952:3770 167.10672:744 168.97423:1111 169.08627:893 170.04213:1106 172.01836:690 174.98526:1350 175.14830:615 176.10286:1344 176.12808:7209 179.10620:1023 180.08051:651 180.08818:545 184.13361:637 184.96925:2339 185.08072:3188 190.02902:1053 194.11804:553 198.98512:634 199.08627:672	19869	19354	21465	19899	19587	20946	20691	22482	20234	19139	20951	21207	18792	17776	20271	21557	17576	20146.9	20926.6	20382.7	18791.6	19294.7	913.773	1193.26	925.694	0	1943.51
795	6.036	194.139	w/o MS2: Ile-Val-Arg	[M+2H]2+	null	0.18	TRUE	7.36	194.139	C17H34N6O4	Oligopeptides	IPFKIGNDTUOFAF-NDBYEHHHSA-N	O=C(O)C(NC(=O)C(NC(=O)C(N)C(C)CC)C(C)C)CCCNC(=N)N	520	TRUE	TRUE	FALSE		Unknown	FALSE	FALSE	795	0	0.67	1	0.16	0.3	0.32	21	0.52	0.84	11.1	20220805_DIA_D4_C_CE20_d1	194.13947:21285 194.63135:2835 194.64133:3619 195.00800:332 195.04498:4361 195.06306:308 195.09868:331 195.12115:1449 195.12904:9218 195.13332:598 195.13823:651	51.94027:160 53.00247:405 55.05446:32044 55.93458:174 56.04968:40373 56.94239:463 57.03369:3566 58.94269:136 59.03670:18220 59.99038:51 60.04448:1550 61.02844:256 65.03855:96 67.01788:139 67.93489:294 68.04951:260 69.03346:330 69.06987:170 71.01281:170 71.04914:168 71.06850:511 71.92937:397 72.08075:5067 72.93716:153 73.06479:747 74.06004:1032 74.95278:112 78.99703:406 79.05424:316 80.01309:155 81.01269:762 81.03355:5076 82.05266:1180 83.04916:4959 83.08553:144 84.04447:2698 86.06007:542 88.02159:666 88.03935:185 88.11221:286 88.95248:420 89.05983:256 90.05508:496 91.94037:123 94.04834:155 95.08564:744 96.08098:97 97.06497:546 98.06021:349 98.07145:67 99.00342:190 99.04423:997 99.08057:305 100.07583:1177 101.05991:8511 102.05524:294 102.94827:635 105.01271:73 106.96307:154 106.99203:290 107.07307:126 108.95826:99 109.06481:101 111.11685:647 112.02655:260 112.89562:154 113.01887:960 113.05958:832 115.00578:151 115.01442:69 115.03901:122 115.05413:84 115.07538:49 116.07061:720 116.96336:397 117.06987:93 118.08620:5046 118.94299:430 119.04918:91 119.08559:860 119.95097:243 121.06473:255 122.09645:64 122.97387:45 123.02321:212 123.08040:852 123.94538:119 125.00253:229 125.01891:43 125.03885:400 125.05981:448 125.09618:280 125.96097:63 126.96864:128 127.08681:67 129.06964:195 130.04991:148 130.08623:410 130.10553:122 133.00751:208 133.95882:146 135.08035:102 135.95641:189 136.02161:95 136.11217:120 136.95326:663 137.03894:242 138.99135:64 139.00269:615 139.01816:54 139.07529:135 139.91451:125 141.00024:342 144.08076:8127 145.10115:247 147.06512:219 149.02342:1512 149.05971:90 151.01819:426 151.09677:88 153.01387:103 156.07674:399 157.01323:372 158.09264:210 163.11191:63 163.14801:63 163.97693:165 164.99731:225 165.05467:69 167.03041:267 170.09639:120 173.08093:118 174.97238:316 175.11171:674 181.98770:49 185.08087:306 189.00064:58 190.99628:186	88	97	545	391	2499	2592	2742	2174	386	658	585	1041	94	14938	12325	17112	15254	280.094	2501.64	667.562	94.25	14907.2	225.959	240.503	274.136	0	1970.79
796	3.979	194.981	w/o MS2: 5-Isoquinolinesulfonamide, N-[2-[[3-(4-bromophenyl)-2-propen-1-yl]amino]ethyl]-	[M+H-C11H13N3O2S]+	null	0.18	TRUE	4.74	194.98	C20H20BrN3O2S	Isoquinolines and derivatives	ZKZXNDJNWUTGDK-NSCUHMNNSA-N	O=S(=O)(NCCNCC=CC1=CC=C(Br)C=C1)C2=CC=CC=3C=NC=CC32	530	FALSE	TRUE	FALSE		Unknown	FALSE	FALSE	796	0	0	1	0	null	0.61	6	0.17	0.73	18.1	20220805_DIA_A2_C_CE20_d1	194.98097:27902 194.99953:1674 195.00586:731 195.01736:18417 195.04440:3328 195.12054:893 195.17455:466 195.98401:545 196.00253:2875 196.02095:849 196.91855:729 196.99506:1750 197.01208:577 197.03328:934 197.05692:852 197.07819:1830	56.94237:894272 56.96494:4876 58.94276:5951 60.95770:22688 60.98640:1057 68.99709:8600 71.92924:143107 72.93713:1532 74.95284:23129 75.94530:1855 77.00717:1780 78.99701:1701 84.95973:893203 88.95248:19042 88.96846:1445 89.96371:7051 92.98589:6055 98.98424:1660 100.99294:5265 102.94825:371889 102.97041:1210 103.95620:3582 104.94818:2480 104.96346:1760 106.96306:7158 106.99197:2652 107.95049:2479 116.96323:8155 119.00153:36633 120.95097:954 120.95860:366493 120.98075:1311 121.96644:4319 122.95860:1775 122.97382:3048 124.95348:8054 130.97916:1869 131.00143:2462 132.88675:1952 133.00749:1439 134.97388:9964 137.01205:25999 138.99132:58601 146.97420:18165 149.00255:1749 150.96875:2205 152.98427:1257 157.01303:2197 163.01793:1875 165.00717:16429 187.00902:1060 189.00046:1073 189.03349:1089 194.96600:1060	14030	11789	8353	4244	6818	6670	6905	5603	8669	10494	7596	5844	795	8094	7487	9927	10400	9604.06	6498.83	8150.86	794.812	8977.09	4268.35	605.127	1948.24	0	1405.47
797	3.978	195.017	w/o MS2: Benzenesulfonohydrazide	[M+Na]+	null	0.06	TRUE	2.61	195.02	C6H8N2O2S	Benzenesulfonamides	VJRITMATACIYAF-UHFFFAOYSA-N	O=S(=O)(NN)C=1C=CC=CC1	530	FALSE	TRUE	FALSE		Unknown	FALSE	FALSE	797	0	0	0.97	0.01	0.01	0.74	2	0.5	0.82	12.9	20220805_DIA_C2_C_CE20_d1	195.01746:29586 195.04451:4990 195.07785:804 195.09854:539 195.12086:1948 196.00278:3563 196.06065:533 196.97853:603 196.99487:579 197.03323:2214 197.05692:3359 197.07848:843 197.11711:2540	56.94237:709569 56.95045:2424 58.94268:4802 58.96096:1216 59.96099:973 59.99017:1196 60.95768:19106 61.02841:2032 64.95467:2101 68.00177:789 68.99701:7096 70.98039:968 71.92923:109412 74.97531:19105 75.94466:1300 77.00707:1542 78.01493:3789 78.99696:1070 83.97577:770 84.93304:2332 84.95097:644157 85.96294:6266 86.95572:6740 87.95584:820 88.95253:14904 88.99093:872 89.95606:6694 92.94821:1139 92.98598:5070 94.99061:841 98.97539:3868 100.99110:4581 102.94805:276032 103.97360:3137 104.90786:1481 104.94804:1591 104.96336:1668 106.96310:5869 107.95042:2341 116.96327:7435 118.97893:28572 119.99684:939 120.98073:295137 121.98395:3533 122.97380:2767 124.97358:6270 130.98170:2166 132.90259:1585 134.97375:8187 137.01201:21707 137.97095:1336 138.99127:51762 142.98425:1515 143.99670:722 146.99632:14407 148.02794:990 149.00246:1704 150.96869:2095 153.00690:1061 155.02266:996 157.01309:2011 161.01204:2207 162.99123:715 163.02762:2057 165.00691:14032 170.96300:2444 175.02763:3546 176.93823:1675 177.00684:1262 183.01735:963 187.02759:1164 188.97363:1613 189.00024:1197 189.04312:922 191.02226:833 194.94846:801 197.01190:3161	9901	9586	9516	4406	5716	5690	6245	4832	8425	11372	6255	6121	977	5881	5627	8780	7300	8352.31	5620.69	8043.16	977.375	6897.19	2636.24	584.724	2457.41	0	1455.31
798	15.941	195.023	w/o MS2: 5-(2-Hydroxyphenyl)-1,3,4-oxadiazole-2(3H)-thione	[M+H]+	null	0.06	TRUE	14.81	195.022	C8H6N2O2S	1-hydroxy-4-unsubstituted benzenoids	HMIBKGQKYCFESO-UHFFFAOYSA-N	S=C1OC(=NN1)C=2C=CC=CC2O	520	TRUE	TRUE	FALSE		Unknown	FALSE	FALSE	798	0	0.74	1	0.03	0.03	0.86	3	1	0.9	25.7	20220805_DIA_D1_C_CE20_d1	195.02315:39134 195.04439:1556 195.12091:998 195.52481:7392 196.02577:1240 196.03104:6788 196.26218:972 196.53284:1202 197.01958:909 197.02367:1239 197.03967:3052 197.07835:1177 197.11713:957	53.00243:111 53.99770:65 57.01992:946 57.03372:76 58.02888:1195 58.03699:143 58.04140:1422 58.99508:278 59.03669:960 59.04924:292 59.99034:171 60.04450:7253 60.05574:190 60.07636:1567 61.01076:819 61.02850:2644 62.06010:1599 64.03928:404 64.99634:332 65.03854:394 66.03391:280 67.01782:101 67.05421:1530 67.21690:61 68.04948:258 68.99710:719 69.06988:227 70.94176:95 70.95786:141 70.99506:2443 71.04913:636 71.08552:852 72.04436:621 73.06482:125 74.00175:1754 76.03932:192 76.07567:717 76.56245:54 77.03857:244 78.05494:485 79.05424:1283 80.00184:664 81.03352:772 82.06512:812 83.00718:910 83.01275:89 83.04916:1067 83.08555:118 84.01510:2964 84.04450:51073 85.00222:152 85.01997:128 85.02849:2408 85.10125:133 86.06005:482 86.09644:13275 87.03271:162 88.01765:2323 88.03940:496 88.07573:276 88.95249:150 88.96849:72 89.00719:1331 92.01252:2882 93.03678:402 93.99927:757 94.06521:582 96.04454:103 96.08897:54 98.01260:10401 100.07585:540 100.11218:330 100.99120:1060 101.05992:363 103.03916:647 103.52060:82 104.04246:4638 105.02023:304 106.05003:850 106.08636:217 106.96308:57 107.01786:859 107.04927:800 109.10120:392 110.06004:2156 113.00732:20142 113.01910:115 113.03756:273 113.09592:102 114.05493:538 114.09130:198 114.99667:621 115.01451:866 116.01651:367 116.07059:3740 116.96325:1189 117.02036:119 117.05453:167 118.05001:133 118.08621:1102 118.94286:243 118.97914:1820 119.08557:282 119.95094:625 120.00510:179 121.01514:572 122.01254:746 122.05999:213 122.09642:394 123.02324:1434 123.04407:52 123.08038:691 124.07570:278 125.09608:181 126.05495:351 127.07533:76 129.05461:327 131.00174:281 131.01779:515 131.05325:241 131.41620:53 132.10199:772 132.41859:56 133.00758:8333 133.02510:393 133.06076:469 133.96602:179 134.01103:555 135.00317:835 135.02322:735 136.02171:197 136.04745:80 136.06181:806 136.98976:1352 137.01212:1118 137.05954:256 137.09605:219 138.05482:200 139.11177:434 140.98569:566 141.05458:343 141.09094:389 142.99168:981 144.95821:149 145.00766:113 145.01746:82 145.04945:1032 145.96632:58 147.02325:111 147.11682:247 148.04277:2448 149.02339:1388 149.96124:559 150.02678:630 150.05502:515 151.00601:3501 151.03464:139 151.07552:76 151.97659:992 152.02159:1861 152.05675:1587 153.01358:5132 153.03383:113 153.06609:873 153.95601:105 154.01935:609 154.04736:71 154.90746:663 155.02946:2026 156.08084:236 157.10080:84 159.02336:117 160.46434:54 160.98955:3692 161.01215:96 161.03883:398 163.03911:59 163.07527:285 163.97728:148 164.03426:112 165.00711:3419 165.01378:584 165.03384:67 166.01044:310 167.03011:278 167.14316:111 168.99992:262 169.00769:681 169.02873:318 170.09625:146 171.02435:941 171.05013:70 172.02788:147 172.06064:444 173.01230:59 173.02863:54 173.13264:138 175.01811:382 175.04523:172 175.11169:131 176.98453:1155 177.12741:270 177.99243:680 179.10667:395 179.97160:1022 183.10153:320 184.02115:343 184.95316:506 184.98935:427 186.99139:42670 187.01089:2202 187.98782:2315 191.01306:6369 191.02945:104 193.00182:10781 193.00877:374 194.95413:247 195.00441:4005 195.02435:1924 196.00766:610 196.06036:318 199.01814:3269 199.97720:1090	1442	1306	1715	1020	1278	1653	1876	1258	1183	2911	1308	1533	248	35562	28816	13063	10375	1370.62	1516.23	1733.92	247.562	21953.9	289.118	300.56	798.218	0	12184.4
799	4.289	195.053	w/o MS2: [5-(4-Fluorophenyl)-1,2,4-oxadiazol-3-yl]methanol	[M+H]+	null	0.88	TRUE	2.95	195.056	C9H7FN2O2	Phenyloxadiazoles	USFDLNBWFJBASE-UHFFFAOYSA-N	FC=1C=CC(=CC1)C2=NC(=NO2)CO	530	FALSE	TRUE	FALSE		Unknown	FALSE	FALSE	799	0	0	0.95	0.21	0.31	0.76	10	0.5	1.07	55.55	20220805_DIA_A2_C_CE20_d1	195.04454:4096 195.05309:23253 195.05919:3450 195.09868:3397 195.12073:1773 195.13799:689 196.00275:708 196.05627:1533 196.97429:459 196.99600:10553 197.05742:668 197.07820:10331 197.11705:1729 197.15318:863	55.05444:2514 59.99036:1477 60.98641:2065 61.02844:2218 68.99711:44716 78.99700:6337 85.02604:5218 87.04411:2238 91.03912:11685 93.01280:1358 95.00819:23910 103.03913:102146 105.00330:1105914 105.03363:1125 106.99202:167450 107.07300:1493 108.04444:3156 109.01051:10129 113.05959:1116 120.02354:5685 121.00756:5100 121.02849:102977 123.01372:561091 124.01867:78332 125.00250:73161 131.02936:44451 132.98724:2382 133.02509:9502 134.97379:1448 135.04396:1468 138.99138:1278 139.01808:3282 149.02338:48054 150.02664:6787 151.01817:10142 157.01315:3077 159.05637:4108 163.03882:2059	17462	19370	30854	20159	68485	58630	65795	51115	28044	30952	30696	25258	5810	112302	113105	70514	90989	21961.4	61006.4	28737.3	5809.62	96727.4	6035.76	7796.23	2666.19	0	20255.6
800	15.523	195.086	w/o MS2: Methyl .beta.-D-galactopyranoside	[M+H]+	null	0.94	TRUE	14.83	195.086	C7H14O6	Monosaccharides	UMPNFVHHMOSNAC-VOQCIKJUSA-N	OCC1OC(O)C(OC)C(O)C1O	520	TRUE	TRUE	FALSE		Unknown	FALSE	FALSE	800	0	0.89	1	0	0.01	0.02	47	0.02	0.64	107.36	20220805_DIA_A4_C_CE20_d1	195.08632:54599 195.10141:8256 196.09004:2272 197.08124:9387 197.15407:2368	55.01808:56799 55.05445:115311 56.04969:9269 57.02879:1464268 57.05745:18361 58.02884:55866 58.04148:9430 59.03785:48976 59.04926:5707 60.04449:14592 61.01071:286750 61.02848:49583 62.01846:6477 65.03854:20863 67.05421:19372 69.02693:1964276 69.06985:9642 70.03687:82204 70.95786:3789 71.00713:10132 71.03774:100529 71.07285:2948 72.93713:4572 73.02841:88623 74.02364:2690 75.00971:15767 75.03667:445059 76.02619:20944 81.00975:100905 81.06993:4410 82.02630:7000 83.04917:428746 83.08555:6357 84.01508:18831 84.04445:38784 85.01716:528677 85.04780:3990 86.01147:25069 87.04415:167469 88.04739:6703 88.95248:3304 90.05515:6907 91.02290:23976 93.02042:11526 93.03366:183294 93.05479:7699 94.05810:10459 95.03410:4985 95.08564:5406 95.95152:2169 97.00778:70499 98.00138:3501 98.01266:3491 99.02046:232909 99.08056:5653 100.04433:14020 101.00661:9640 101.02354:5778 101.04069:7295 102.05515:2236 103.02287:65779 105.00337:3796 105.05474:14265 106.02877:3366 107.04926:6642 107.07037:7847 108.01144:24081 109.01069:14298 109.05219:2879 109.10119:7162 110.06004:5773 111.02032:183810 111.08042:2407 112.02808:11116 113.05971:3261 115.01463:59411 115.03659:3254 116.03994:3397 116.96330:8812 117.05458:26212 118.06506:8954 119.04915:10180 119.07040:8117 120.01429:2158 121.06478:6219 121.08869:2569 123.00311:24396 123.04401:98705 123.08041:2941 123.11685:2972 124.03930:2738 125.05972:5094 125.09618:2574 125.96100:3257 126.00613:421605 127.02120:30216 128.01768:28494 129.01814:4827 129.03072:202756 129.05458:7600 130.04984:17008 131.00156:4388 131.07025:19809 132.95853:2615 132.98619:12384 133.06465:6384 133.96590:3662 134.97385:13226 135.02321:95094 135.08037:6053 136.02158:2319 136.04750:55497 137.01894:6066 137.05931:3385 137.09615:2506 138.05501:5555 143.07045:6271 144.95837:4496 145.04956:9558 146.97391:6426 147.02321:6734 147.06519:199278 148.06039:18139 148.97429:2122 148.98953:20360 149.02338:7665 153.03384:34857 155.02948:20944 156.07362:5540 159.02313:6891 161.02951:16577 161.09608:2810 162.96892:6928 163.01813:5139 163.96130:3449 164.98451:64430 165.05463:146406 166.07907:9006 166.98500:6470 167.02275:4069 167.07045:5802 171.02336:5756 173.03899:28437 173.08084:8097 177.02266:18890 177.95631:2730 177.99229:4748 183.08633:138595 184.07315:9199 185.03879:5449 185.08078:2128 189.03372:7499 189.07329:4900 191.02942:11060 193.05479:2018 193.98779:2983	54308	114260	60786	46900	66855	64444	79104	73049	202889	218894	108453	76070	1099	80174	97473	104494	71322	69063.5	70863	151577	1098.94	88366.1	30660.4	6581.76	70060.9	0	15282.4
801	19.182	195.114	w/o MS2: Ethyl 4,5,6,7-tetrahydro-1H-indazole-5-carboxylate	[M+H]+	null	0.94	TRUE	3.47	195.113	C10H14N2O2	Pyrazoles	OYSSLPZFSXHQEY-UHFFFAOYSA-N	O=C(OCC)C1CC=2C=NNC2CC1	530	FALSE	TRUE	FALSE		Unknown	FALSE	FALSE	801	0	0	0.99	0.04	0.06	0.85	3	1	0.99	31.65	20220805_DIA_D1_C_CE20_d1	195.11452:28107 195.12128:1723 195.96616:502 196.00275:2035 196.11766:2508 196.97404:893 197.03325:357 197.07832:2992 197.11720:1369 197.15353:1172 197.19046:251	51.88610:265 51.94028:582 52.35297:224 53.00244:1212 53.93939:290 53.99772:242 55.01807:3688 55.05446:15379 55.93459:11144 55.94557:282 56.04969:5886 56.05782:1129 56.94242:4995 56.95991:318 56.96500:93616 57.03370:5638 57.05755:272 57.07007:17625 57.93493:1268 58.02892:5543 58.04148:483 58.06530:53839 58.07337:425 58.96089:467 58.99515:620 59.03673:1075 59.04929:9333 59.06866:1914 59.07309:28747 60.04450:4822 60.07638:495 60.08091:1257 60.95778:2721 60.98648:2614 61.02851:2168 61.03971:6499 62.06011:3615 62.98971:577 65.03856:7875 65.13113:234 65.19306:269 66.04195:337 67.01788:405 67.05421:15532 67.93484:982 68.04953:1137 68.05761:426 68.94267:555 68.99708:621 69.00972:469 69.03348:8379 69.06988:19738 70.02880:574 70.03684:380 70.06516:4344 70.07330:918 70.94178:445 71.01277:1196 71.04915:9831 71.08554:9364 71.92931:1011 71.94025:442 71.95187:13668 72.04437:3115 72.05244:311 72.08076:587 72.08890:472 72.93717:14451 73.02843:1540 73.06480:4532 73.93761:274 74.02373:460 74.06004:2530 74.09644:9306 74.97540:3599 75.02614:264 75.04412:2297 75.09979:364 75.94543:363 76.02158:1034 76.03932:4959 76.07570:524 77.00722:428 77.03847:387 77.04171:1031 77.05755:236 78.01501:414 78.99706:19523 79.05426:15077 80.01311:1522 80.04951:3289 80.05755:456 80.99268:1456 81.00033:4473 81.01278:343 81.03355:2124 81.04478:244 81.05737:342 81.06995:14237 81.42717:256 81.99997:273 82.06522:564 82.07324:838 83.01268:312 83.04919:6649 83.08556:12742 83.92992:285 84.04449:21834 84.08085:1694 84.08896:467 84.95979:73755 85.02849:5232 85.04785:1121 85.06484:4865 85.10126:3514 86.06005:1845 86.09643:2431 86.95587:397 86.99277:1024 87.04417:11567 87.08070:317 88.02169:579 88.03944:490 88.07574:1045 88.11216:2175 88.95251:3235 89.05983:3213 89.96263:365 90.05508:608 90.94781:23162 91.05438:6781 91.05746:553 91.94048:403 91.94830:375 92.04958:1305 92.05769:252 92.07068:1316 92.98608:1448 93.01285:4126 93.03364:320 93.03685:2330 93.05750:5476 93.07006:9939 93.95612:2582 94.02886:273 94.06534:2363 95.00838:291 95.01288:325 95.01604:1948 95.04933:10543 95.08569:11179 95.95140:331 96.04462:371 96.05269:405 96.08900:591 96.93788:279 96.99535:6303 97.00787:266100 97.01848:959 97.02865:2180 97.06499:11967 97.10136:3963 98.01195:246 98.01422:269 98.06027:380 98.06839:321 98.10473:337 98.97545:505 98.98434:3497 99.00344:39311 99.01213:2073 99.04419:6053 99.08060:2232 100.07581:6498 100.11212:333 100.99112:353 101.02354:350 101.05998:7724 101.24664:232 102.05515:545 102.06351:351 102.09151:1513 102.23238:291 102.94804:385 102.97047:35046 103.02425:465 103.03925:1380 103.05447:469 103.07553:221 103.95616:284 103.97369:359 104.94817:483 104.96352:2833 104.97478:306 105.00340:4895 105.01274:442 105.03362:3656 105.04492:1441 105.07003:2356 105.89928:242 105.93488:1358 106.00401:320 106.04992:485 106.06522:452 106.96314:1664 106.99206:8499 107.00118:330 107.04923:2582 107.07304:475 107.08565:4740 107.95051:1054 107.97308:381 108.04449:15602 108.08089:292 108.08897:324 108.95829:17031 109.01068:246 109.02843:327 109.04778:433 109.05221:940 109.06483:6737 109.10122:6541 110.06003:2867 110.06809:416 110.07126:386 110.10453:465 110.95846:247 111.01087:1135 111.02328:82509 111.04406:8207 111.08045:4409 111.11683:4505 112.02661:1016 112.04749:296 112.07548:232 112.08380:267 113.01891:32482 113.02313:1058 113.02740:265 113.05966:2884 113.07088:250 113.09617:614 113.49338:270 114.02221:282 114.06270:299 114.09136:260 114.94820:578 115.00564:1858 115.01466:3179 115.03645:271 115.03894:385 115.07539:2395 116.96325:432 116.96628:255 116.98592:1262 117.01383:1168 117.05470:334 117.06984:1227 117.09104:391 118.08625:22191 118.94284:1992 118.97894:363 119.00164:5065 119.04926:2055 119.08556:2490 119.08976:490 119.95096:1600 120.02360:366 120.04443:407 120.06580:336 120.08087:1021 120.95097:345 120.95882:354 120.98085:48305 121.00760:5288 121.02843:1510 121.03951:437 121.04137:1327 121.06483:3413 121.08860:467 121.10120:5694 121.98411:359 122.09640:4464 122.95872:552 122.97385:2602 123.01384:2705 123.02322:18630 123.04401:1024 123.08045:17345 123.09967:330 123.11681:2306 123.94540:5433 124.01865:996 124.03934:553 124.07565:441 124.08388:1181 124.12035:295 124.95330:357 124.97373:378 125.00256:42464 125.01144:530 125.01897:5750 125.03628:2803 125.03891:1914 125.05976:1941 125.09619:2485 125.96107:2744 126.00612:393 126.01413:282 126.05479:385 126.96896:446 127.01492:237 127.03885:344 127.07532:1771 129.01817:1529 129.05461:4274 129.06978:592 130.02884:277 130.04996:364 130.06516:334 131.00146:289 131.02953:378 131.08557:972 131.11488:254 131.76518:240 131.88040:232 132.95869:3390 132.97847:283 133.00761:1937 133.01686:249 133.02515:2433 133.06476:332 133.10123:1465 133.95894:350 134.95845:255 134.97394:4028 134.99646:1421 135.02322:1063 135.04402:13984 135.05695:495 135.08041:1159 135.11682:1658 135.95633:608 136.01894:339 136.02167:2095 136.04744:564 136.06177:352 136.11203:390 136.12024:339 136.95323:4119 137.00282:242 137.01215:4227 137.03644:504 137.03889:541 137.05977:1033 137.09605:2313 137.13254:526 137.97090:454 138.05499:466 138.99141:8603 139.01817:12300 139.03868:293 139.05188:1679 139.07544:1757 139.11176:1000 141.01366:1141 141.05467:1053 141.09096:374 143.07028:512 144.08087:459 145.10120:479 146.99657:1884 147.06523:2972 147.11682:1325 149.00262:336 149.01242:1945 149.02342:30128 149.05980:1496 149.09637:574 149.13263:1478 150.02678:1704 150.96881:379 150.99135:260 151.01823:5596 151.02718:301 151.07570:457 151.11201:466 152.01663:315 152.02177:367 152.05653:333 152.96930:293 153.00706:379 153.03331:250 153.05476:313 153.06760:429 153.09109:1345 155.02257:305 155.07024:424 155.46815:239 155.96733:312 156.08080:1519 157.01320:3514 157.08641:282 158.09641:3710 158.98988:931 159.09959:327 159.11682:892 160.98611:252 161.01225:373 161.03908:384 161.05978:373 161.08086:508 161.09610:1316 161.13258:342 162.02191:451 162.09943:258 162.96916:270 163.01802:574 163.03906:2571 163.07541:434 163.97723:459 164.03416:1222 165.00719:3196 165.03398:580 165.05475:3526 165.09123:575 165.96327:258 167.02263:529 167.03392:3823 167.04950:1468 167.05540:1694 167.07016:329 167.10687:596 168.08078:293 168.97426:2167 169.03470:288 169.08598:1246 170.09657:266 170.96320:264 172.07544:257 173.00580:475 173.03888:272 174.05502:277 174.52357:254 174.97249:490 174.98495:3731 175.02779:524 175.11220:258 175.14813:454 176.98080:1444 177.03372:411 177.10365:598 177.12744:401 177.95628:377 178.67119:229 178.97139:551 179.01305:352 179.04877:331 179.10648:1028 181.12244:297 181.98764:314 183.10179:283 184.96938:2376 185.08092:3805 185.11739:377 185.13283:391 186.09143:337 186.97726:405 187.02763:382 189.00052:1592 190.99632:2093 191.10684:360 191.17982:257 193.12248:520 194.11765:1901 194.96611:486 195.11453:5991 196.07561:402 196.11758:420 196.96185:380 197.01181:506 198.98456:981 200.09427:417	35067	23073	33018	28689	39721	26440	28296	23213	30478	28181	34223	34137	2297	28156	27636	24943	25446	29961.9	29417.6	31754.5	2297.12	26545.2	5306.43	7182.95	2953.46	0	1587.76
802	11.227	196.044	w/o MS2: 5-(3,4-Dimethoxyphenyl)-1,3,4-thiadiazol-2-amine	[M+H-CH2N2]+	null	1	TRUE	11.3	196.043	C10H11N3O2S	Dimethoxybenzenes	BQOCMHOWHOMIMJ-UHFFFAOYSA-N	N=1N=C(SC1N)C=2C=CC(OC)=C(OC)C2	520	TRUE	TRUE	FALSE		Unknown	FALSE	FALSE	802	0	1	0.99	0.16	0.93	0.19	36	0.17	1.09	258.5	20220805_DIA_B3_C_CE20_d1	196.04390:123275 196.05222:18473 196.07573:472 197.04706:7958 197.05670:736 197.07811:3741 197.11722:3125 197.15356:1716 198.04773:468	55.01808:4974 55.05449:3213 56.04972:26284 58.04148:4628 60.04454:3803 62.06013:5217 68.04952:2636 77.02341:4051 82.06523:69174 83.04922:39768 84.08085:3181 86.06012:4033 92.04963:3850 106.03706:3667 118.08628:2810 120.02368:17239 148.01854:2377003 149.02350:145816 150.02693:111358 151.01833:5174 174.07628:5373	126474	125534	141473	127408	130001	116596	125170	120181	117067	127541	118532	129636	126053	130221	130240	121026	128711	130222	122987	123194	126053	127549	7539.44	5850.17	6316.08	0	4407.75
803	9.372	196.064	w/o MS2: Glycine, N-(2-hydroxybenzoyl)-	[M+H]+	null	0.24	TRUE	8.34	196.06	C9H9NO4	Hippuric acids	ONJSZLXSECQROL-UHFFFAOYSA-N	OC(=O)CNC(=O)C1=CC=CC=C1O	520	TRUE	TRUE	FALSE		Unknown	FALSE	FALSE	803	0	0.78	0.94	0.01	0.01	0.89	3	1	0.89	18.44	20220805_DIA_D2_C_CE20_d1	196.05928:388 196.06378:11321 196.07579:357 196.08122:419 197.05727:2987 197.06729:1160 197.07808:3420 197.11732:2239 197.15352:1871 197.18977:511 198.05951:378 198.07559:328 198.11237:453 198.12030:438	50.84906:237 51.94024:306 52.49701:219 53.00245:1842 53.03890:221 53.22209:206 53.84644:259 53.93944:261 55.01808:2865 55.05446:18991 55.93460:8653 55.94551:372 56.04968:17730 56.05783:1574 56.93502:270 56.94241:4272 56.96499:65936 57.03368:9237 57.05302:536 57.05747:354 57.07006:12596 57.93493:530 58.02887:3421 58.03696:228 58.06530:66029 58.07338:370 58.93277:265 58.94278:401 58.99512:3491 59.03672:494 59.04927:9378 59.06858:1566 59.07308:36274 59.86345:230 59.93037:427 59.99039:301 60.04449:11347 60.07645:1353 60.08093:1299 60.95778:1722 60.98650:1799 60.99088:294 61.01072:473 61.02848:2394 61.03973:5573 62.06009:3573 62.08960:237 62.98974:431 63.99775:388 65.03854:5710 66.04198:507 66.04646:302 67.05422:14770 67.19157:303 67.93492:1462 68.04945:1880 68.05761:1099 68.94275:466 68.95204:442 68.99710:481 69.03349:8676 69.06988:17264 70.02882:1934 70.06516:13237 70.07328:593 70.17442:224 70.94178:268 71.01277:959 71.04916:8649 71.06848:1193 71.08553:9703 71.92929:1382 71.94016:339 71.95185:9225 72.04439:3114 72.05246:238 72.08077:4243 72.08888:409 72.45583:259 72.93716:12446 73.01067:363 73.02842:5708 73.06478:4830 73.94491:298 74.00594:963 74.02364:3941 74.06005:6029 74.09643:8069 74.97542:2029 75.02634:277 75.04414:5390 75.09987:306 75.99847:231 76.02158:8142 76.03933:6514 76.07571:1242 76.62493:213 77.03849:435 77.04179:1013 78.01507:281 78.99702:19815 79.02102:378 79.05426:12472 80.01307:1048 80.03040:244 80.04949:3974 80.05761:1604 80.99267:1850 81.00031:4125 81.00140:271 81.01278:582 81.03356:3737 81.04478:242 81.06995:15774 82.02887:358 82.06520:1961 82.07333:1648 82.99723:325 83.04918:6978 83.06042:309 83.08556:10743 84.04452:120626 84.08089:3534 84.95976:58594 85.02631:257 85.02848:9199 85.04780:5917 85.06481:5251 85.10121:3402 85.96320:910 86.06007:1630 86.09646:6415 86.99004:1051 86.99290:356 87.04414:9384 87.05539:292 87.09986:351 88.02162:2137 88.03937:4210 88.04736:302 88.07582:609 88.11216:1551 88.95260:2191 89.00563:1176 89.05970:2180 89.95090:384 89.96260:1056 90.05515:3592 90.94781:15440 91.05434:6424 91.05750:337 92.04960:1736 92.05764:298 92.07070:595 92.98608:420 93.01283:3149 93.03680:2105 93.05750:3774 93.07005:12202 93.07158:417 93.95606:2146 94.02898:328 94.04142:278 94.06081:432 94.06533:1543 94.07343:1209 95.00840:282 95.01294:440 95.01604:1407 95.04931:11769 95.06046:234 95.08568:11179 95.95161:394 96.04449:1298 96.05266:1107 96.08902:491 96.99532:5176 97.00784:268890 97.02859:1532 97.06499:11421 97.10136:4036 98.02382:413 98.02924:244 98.06020:1762 98.06831:536 98.98431:1719 99.00343:28903 99.01205:2425 99.04418:6280 99.05541:421 99.08057:2930 100.02162:304 100.03940:524 100.07583:6493 100.11227:336 100.14536:248 101.00596:280 101.02365:492 101.05994:10987 101.47145:297 102.05518:10857 102.06320:372 102.09152:2758 102.94831:401 102.97045:26946 103.03914:966 103.05440:1195 103.07558:342 103.97374:297 104.94816:457 104.96350:2344 105.00067:1706 105.00341:5956 105.01283:349 105.03362:3237 105.04480:2017 105.06997:3067 105.93482:932 106.00420:1053 106.04998:9114 106.06535:303 106.08636:502 106.96314:1367 106.99207:10206 107.00085:445 107.01621:1249 107.04927:2643 107.08566:3588 108.04448:12654 108.08086:559 108.95828:11988 109.01064:265 109.02849:434 109.04773:398 109.05228:368 109.06483:7087 109.10118:5161 110.06008:2840 110.06814:321 110.07125:2197 110.10458:532 111.01080:1511 111.02328:81217 111.04404:8595 111.08045:4674 111.11681:3739 112.03934:242 112.04732:401 112.08368:287 113.01888:24946 113.02303:729 113.02744:611 113.05970:3206 113.07092:1310 113.56362:249 114.03719:1412 114.05511:583 114.94812:560 115.00569:1749 115.01459:2127 115.01820:415 115.03893:1780 115.05441:344 115.07543:2312 115.08651:323 116.01649:1472 116.07059:2470 116.10703:253 116.96341:609 116.96610:982 116.98583:530 117.01387:1238 117.06993:507 118.08625:27788 118.94296:1586 118.95440:458 119.00154:3419 119.01611:435 119.03389:254 119.04915:2267 119.08549:1979 119.08974:1461 119.95099:2203 120.01132:1095 120.02367:434 120.04447:1223 120.06551:3177 120.08073:3313 120.95875:359 120.98083:34513 121.00759:4901 121.01474:297 121.02849:596 121.03458:487 121.03970:1328 121.06476:3164 121.08876:280 121.10117:4391 122.02704:4779 122.09643:3740 122.95865:328 122.97389:2850 123.01379:3753 123.02322:18600 123.04411:2671 123.08041:16538 123.11685:3011 123.94535:3495 124.01460:299 124.01855:534 124.03936:287 124.07558:539 124.08386:1565 124.97376:481 125.00255:43072 125.01894:5273 125.03886:1322 125.05967:2368 125.09616:3055 125.96105:1352 126.00585:280 126.01413:369 126.05499:1787 126.96878:340 127.00687:264 127.01520:422 127.03447:490 127.07537:1432 127.08678:297 127.11167:361 128.04935:270 128.07056:1005 129.01820:610 129.05458:4580 129.06975:379 129.10213:349 130.04991:16396 130.06516:276 130.94344:314 130.96425:360 130.98175:600 131.01620:281 131.05325:401 131.08571:580 132.07666:1241 132.10197:1755 132.95874:3533 133.00761:1964 133.02515:1739 133.04932:277 133.06494:526 133.08592:347 133.10120:1334 133.65312:290 134.02695:323 134.95869:230 134.97386:1976 134.99629:822 135.02312:422 135.04404:13907 135.08044:1826 135.11678:2359 135.95630:1047 136.01877:311 136.02161:1928 136.03947:381 136.04742:1396 136.06186:425 136.07570:592 136.09679:299 136.11198:508 136.95325:3358 136.97423:287 137.01213:4006 137.03883:294 137.05991:494 137.09619:2630 138.05498:1594 138.99139:8364 139.00267:384 139.01814:11186 139.07527:2029 139.11169:1174 140.01633:368 140.06816:449 140.07059:429 141.00052:288 141.01379:1294 141.05472:579 141.09094:1040 142.03207:2895 142.04985:360 142.06520:311 143.01283:257 143.07027:960 144.01140:1285 144.04788:365 144.06584:752 144.08072:429 144.62228:241 145.06075:1291 145.10124:1054 146.02704:534 146.36798:254 146.99670:490 147.06523:3051 147.07635:1420 147.11673:609 148.04276:260 148.06044:2211 149.00224:404 149.01228:381 149.02345:27297 149.03897:487 149.05980:1180 149.09633:561 149.13261:1137 150.02693:1465 150.03445:256 150.13654:244 151.01822:4811 151.07542:481 151.11183:606 152.01340:295 153.01378:522 153.05455:290 153.09103:990 154.90735:407 154.96359:295 155.07031:1151 155.08171:489 155.08525:230 155.10658:537 156.06552:1337 156.07642:340 156.08090:378 157.01323:2265 158.09644:5028 158.11800:282 158.99005:512 159.11693:1079 161.01222:443 161.07085:317 161.09624:360 162.02199:3821 163.01801:427 163.03902:1935 163.07541:358 163.14819:459 163.97704:555 164.03421:389 164.14337:234 165.00697:1051 165.03389:1061 165.05472:3215 166.02592:252 166.08624:258 167.01326:275 167.03400:3057 167.04945:601 167.05547:1378 167.07028:298 167.10661:504 167.97174:268 168.06543:338 168.97420:1762 169.03477:343 169.08600:1180 170.02692:507 170.07124:407 171.02617:289 173.12846:237 174.07629:497 174.97278:336 174.98499:3949 175.02786:346 175.11174:540 175.14835:311 175.98445:268 176.12823:462 176.98065:576 177.03290:2297 177.09100:317 177.50314:257 178.04980:391 178.66515:296 178.97107:1125 179.03738:1196 179.04845:4143 179.10675:1023 179.14319:380 180.05197:301 181.06088:449 184.07556:269 184.96938:1886 185.08096:3618 185.11710:273 186.97739:508 187.05348:1631 188.03758:1053 188.08186:265 188.95938:311 189.00046:1327 189.04422:285 190.99605:1179 192.13765:245 193.12213:411 194.11774:2055 195.10153:564 196.07581:348 196.96191:321 197.01202:324 198.11235:391 198.98480:1280 200.09428:504 201.03386:335	419	386	448	411	4156	4472	5996	4501	1316	1493	958	883	541	10416	10624	11732	10885	416.219	4781.36	1162.27	541.25	10914.3	25.2327	824.503	290.313	0	577.859
804	6.151	196.095	w/o MS2: Asp-Glu-Lys	[M+2H]2+	null	0.24	TRUE	7.49	196.095	C15H26N4O8	Oligopeptides	KHBLRHKVXICFMY-OPRDCNLKSA-N	O=C(O)CCC(NC(=O)C(N)CC(=O)O)C(=O)NC(C(=O)O)CCCCN	520	TRUE	TRUE	FALSE		Unknown	FALSE	FALSE	804	0	0.65	1	0.26	0.3	0.72	38	0.63	0.97	28.62	20220805_DIA_D2_C_CE20_d1	196.09474:29790 196.59668:3615 196.97432:360 197.05724:4427 197.07819:4104 197.09685:316 197.11726:1745 197.15355:641	51.94024:53 52.07874:16 53.00246:339 53.03884:71 53.74291:12 53.93921:48 54.03400:53 54.17799:63 54.90319:17 55.01805:45 56.04967:938 56.83672:55 56.93510:1263 56.94239:938 56.96496:54 57.93498:105 58.02888:229 58.04154:713 58.06526:150 58.99502:46 59.03663:278 60.04448:1158 60.05571:20 60.95772:37 61.01069:25 61.02844:535 61.99397:58 62.06007:2418 62.40164:61 62.98977:34 63.06335:25 65.03853:384 67.05418:950 68.02431:23 68.05756:16 68.94268:23 69.03346:86 69.06985:1076 70.06513:623 70.31991:35 70.94180:9 71.04913:263 71.06852:418 71.92929:34 72.93713:16 73.03962:10 73.05899:266 73.94486:44 74.97535:685 75.02604:102 75.04409:48 76.00507:60 76.07573:136 76.16724:32 76.96199:64 77.00503:45 77.03856:539 77.73594:30 78.99703:574 79.05423:577 81.00026:28 81.06992:2722 81.99988:58 82.05258:748 83.01284:127 83.04914:396 83.08553:913 84.04444:7326 84.08084:4138 84.95974:1257 85.04782:552 85.06483:328 85.08418:352 86.06007:755 86.09645:1600 87.04411:2256 88.03934:3145 88.11212:284 88.95251:306 89.05974:220 89.96251:130 90.05505:97 90.94778:541 91.05429:255 91.62920:29 92.04951:395 92.98602:222 94.04005:150 95.00830:447 95.04926:145 95.08563:558 96.04443:265 96.08080:691 97.00781:181 97.10131:716 98.01205:405 98.06021:538 98.98431:1702 99.08054:1270 101.10749:660 101.94046:102 102.05509:1138 103.02424:555 104.94815:792 106.00416:405 106.03674:279 106.04999:119 106.06525:51 106.96307:13 107.04920:413 108.08089:133 108.62843:32 109.02837:172 109.05227:153 109.06476:33 110.02362:549 110.05996:417 110.55016:27 110.95855:66 111.01083:449 111.02322:146 111.04399:77 111.05520:110 111.07464:429 111.11674:550 112.03922:18 112.08688:17 113.05963:218 115.05417:275 115.07532:267 116.06196:425 116.26378:37 117.01382:43 117.06974:282 118.94307:21 120.05570:279 120.98080:10 121.00751:22 121.06476:309 121.08862:626 121.96669:23 122.95869:211 122.97386:20 123.02319:324 123.08037:1504 123.09973:5207 123.94533:1121 124.07565:96 124.12020:589 124.97372:262 125.07100:556 126.05486:56 127.07533:728 127.11169:117 128.10693:121 129.05452:422 129.06583:10 129.10219:3576 130.02872:411 130.06506:2756 130.08626:603 130.10559:54 131.08548:512 133.00755:70 133.02505:28 133.06473:290 134.97389:94 135.95619:79 136.03944:64 136.06180:337 137.00244:205 137.03889:173 137.09601:59 138.34770:29 138.62642:32 139.01807:887 139.03445:107 139.08652:69 140.06824:351 142.06531:57 143.09430:431 145.06465:303 146.05992:11 146.99640:43 147.11275:2871 148.09698:125 149.00247:513 149.01208:143 149.02335:220 149.03886:145 149.13251:190 149.96097:35 150.02679:112 151.11169:38 153.10233:13 155.07028:247 155.10666:67 156.07678:707 156.08072:17 157.01306:203 158.09264:859 160.07556:31 160.98567:113 161.09607:291 163.11177:196 163.14789:117 164.12816:66 165.00716:279 165.05457:15 165.07724:179 165.09102:21 168.97432:33 173.00536:140 173.08084:36 175.11169:793 176.98082:398 178.12299:143 178.97131:225 179.01320:128 179.07039:73 181.08311:43 182.90230:33 183.06288:66 184.16953:204 187.09586:776 187.14754:20 188.97354:161 189.00055:353 190.99603:250 194.96605:323 195.11302:293 197.10341:291 200.09419:174 201.03360:95	99	328	463	827	7102	7381	9909	8180	1304	1906	1837	1401	253	18085	17972	18164	16277	429	8143.08	1611.98	252.938	17624.6	304.658	1262.66	303.221	0	902.093
805	4.291	196.996	w/o MS2: 5-Chloro-1-benzofuran-2-carboxylic acid	[M+H]+	null	0.71	TRUE	4.35	197	C9H5ClO3	Benzofurans	JETRXAHRPACNMA-UHFFFAOYSA-N	O=C(O)C=1OC=2C=CC(Cl)=CC2C1	530	FALSE	TRUE	FALSE		Unknown	FALSE	FALSE	805	0	0	0.93	0.22	0.2	0.71	2	0.5	1	57.4	20220805_DIA_A3_C_CE20_d1	196.99614:19584 197.05739:750 197.07848:7675 197.15349:1044 197.99600:970 198.08171:808 198.99352:3135 199.01125:799 199.04492:814	55.05447:3338 59.99035:3198 60.98643:3248 61.02848:2150 68.99709:91786 78.97659:7420 78.99705:9885 84.95977:6078 85.02610:10202 93.01286:3183 95.00861:32048 97.06503:4306 103.02414:165934 105.00340:1748815 106.99203:271076 109.01064:15277 120.04434:8362 121.00761:8194 123.01381:798963 125.00256:117440 132.98727:4537 133.00755:10011 133.02515:6146 138.99142:2824 139.01817:4348 149.02344:73963 150.02678:10038 151.01820:15455 157.01341:3277 190.99606:14679	7477	7256	11132	7477	15296	17227	17896	14657	8907	11746	10955	12509	138	18692	26249	22041	20578	8335.59	16269.2	11029.1	138.5	21890	1867.41	1539.51	1550.65	0	3213.13
806	3.246	197.057	w/o MS2: 4-Fluorobenzoylpropionic acid	[M+H]+	null	0.53	TRUE	6.093	197.061	C10H9FO3	Alkyl-phenylketones	WUYWHIAAQYQKPP-UHFFFAOYSA-N	OC(=O)CCC(=O)C1=CC=C(F)C=C1	530	FALSE	TRUE	FALSE		Unknown	FALSE	FALSE	806	0	0	0.94	0.02	0.02	0.91	4	1	0.96	31.62	20220805_DIA_A3_C_CE20_d1	197.05746:22050 197.09393:364 197.11743:1172 197.15361:1053 198.06094:650 198.95605:634 199.00021:272 199.03673:5857 199.05545:2488 199.07295:2372 199.08620:307 199.09641:616 199.13297:1829	51.94024:2713 53.00248:1500 53.93931:365 55.01809:3347 55.05445:15044 55.93459:11617 55.94550:1242 56.02139:262 56.04969:3821 56.05777:1694 56.21078:246 56.94239:7574 56.96497:26775 57.03367:5620 57.07006:16013 57.93491:511 58.02889:4919 58.04148:949 58.06528:55751 58.07336:397 58.94273:506 59.03673:395 59.04927:10846 59.06858:1481 59.07307:28958 59.99039:411 60.04449:5640 60.07640:369 60.08091:1572 60.29908:249 60.95773:1047 60.98645:2593 61.02849:1347 61.03972:7606 62.06012:3736 62.98975:570 63.00216:254 63.23450:244 63.32042:241 65.03854:8528 65.94277:263 67.05419:14081 67.20700:266 67.20783:268 67.93489:5630 68.04951:1222 68.05757:1321 68.93502:457 68.94270:2342 68.99710:1090 69.03348:9510 69.06987:16901 69.87568:221 69.94287:536 70.02879:268 70.06514:2891 70.07332:324 70.31234:247 70.94183:1477 71.01277:1590 71.04914:8377 71.08553:11822 71.09190:235 71.92929:2089 71.94025:529 71.95184:3967 72.04435:2469 72.08077:528 72.08894:312 72.93715:25409 73.02843:1598 73.06480:4082 73.93764:259 74.06002:2686 74.09640:10313 74.95282:423 74.97536:966 75.04411:2458 75.09979:236 75.50278:234 75.94537:1325 76.03931:4442 76.07573:1037 77.03854:578 77.04173:1030 78.03386:265 78.05506:286 78.99703:24263 79.01782:261 79.02105:346 79.05425:13826 80.01309:1471 80.04947:2783 80.05765:1084 80.99267:1268 81.00029:4461 81.01283:423 81.03357:3105 81.06994:14561 82.06516:1423 82.07321:931 82.30339:245 83.01278:318 83.04915:6236 83.08554:13790 83.92989:530 83.93561:216 84.04443:2825 84.05260:330 84.08083:377 84.08891:421 84.91131:396 84.93753:242 84.95975:20788 85.02845:3854 85.06482:5969 85.10125:3308 86.06007:1444 86.09659:422 86.90870:522 87.00783:290 87.04415:12583 88.02167:335 88.03943:482 88.04754:259 88.07574:1835 88.11217:1800 88.95247:2635 88.96848:1083 89.02344:306 89.05974:2627 89.95100:314 90.05511:924 90.94781:36263 91.05433:6753 91.05754:1313 91.23335:257 91.94033:348 91.94824:352 92.04959:1495 92.07072:1042 92.94814:395 92.98613:445 93.01279:3559 93.03361:284 93.03678:2827 93.05746:4439 93.07005:14085 93.93599:248 93.95607:1644 94.05012:357 94.06532:2007 94.07333:314 95.00839:361 95.01598:553 95.04929:10812 95.08566:11721 95.95156:558 96.04449:1030 96.08900:1250 96.93783:1394 96.99536:5635 97.00784:291757 97.02857:2019 97.06499:13486 97.10134:2805 97.99494:272 98.06839:324 98.98431:2083 99.00340:39249 99.01209:2362 99.04419:6429 99.08054:3147 100.07581:6921 101.00773:363 101.02355:1384 101.05993:6765 101.09643:297 102.05513:276 102.06326:977 102.09155:1124 102.94841:2342 102.97044:10905 103.03912:364 103.05434:464 103.07565:286 103.95621:413 104.94815:885 104.96345:3610 105.00333:3289 105.01272:359 105.03362:3520 105.04482:1621 105.06996:4554 105.93488:2294 106.00422:390 106.04993:270 106.07340:272 106.96304:2443 106.99204:9008 107.04913:2895 107.08559:5968 107.95045:513 108.04447:14273 108.08077:547 108.95827:23564 109.01082:401 109.02843:339 109.04774:948 109.05220:1380 109.06480:7270 109.10117:7790 109.95865:402 110.05994:1706 110.06818:427 110.10449:301 111.01088:1364 111.02326:82401 111.04403:8767 111.08043:4794 111.11681:4389 112.02660:1209 112.04733:367 113.01887:31282 113.02746:1148 113.05969:3793 113.09608:1175 113.13260:263 114.05486:294 114.94819:2122 115.00568:1849 115.01459:2075 115.01814:462 115.03897:1840 115.07531:2894 116.96331:1747 116.96622:471 117.01379:1587 117.06989:1054 117.09097:301 117.94550:298 118.08622:21766 118.94300:4277 118.97894:314 119.00153:1954 119.04913:1324 119.06022:290 119.08559:1660 119.08966:1335 119.95099:5300 119.96218:351 120.02367:471 120.04438:455 120.08092:353 120.08881:389 120.95089:350 120.95869:1610 120.98080:13975 121.00757:7102 121.02831:1409 121.03454:301 121.03963:517 121.06478:3156 121.08856:383 121.10119:5709 121.94971:364 121.96649:922 122.09635:4047 122.10458:448 122.95862:1082 122.97389:5378 123.01387:1941 123.02322:21550 123.04398:1160 123.08038:18530 123.11676:2434 123.94540:4805 124.01855:1788 124.02669:368 124.07576:446 124.08378:1561 124.95328:403 124.97382:271 125.00253:40582 125.01888:6818 125.03891:2316 125.05968:3147 125.09609:2493 125.94573:294 125.96095:2621 126.00584:364 126.01418:540 126.06290:242 126.09941:368 126.96886:529 126.99797:288 127.00679:422 127.01561:280 127.03452:366 127.07529:1916 127.11152:263 129.01808:1774 129.05458:4037 129.06987:290 130.06502:264 130.96432:350 130.98181:313 131.07030:339 131.08556:576 131.95050:315 132.95871:12821 132.97870:347 133.00755:2030 133.02505:1759 133.06485:1076 133.08597:381 133.10117:1442 133.95885:1634 134.97386:6807 134.99648:381 135.02327:386 135.04401:13205 135.08034:578 135.11681:2756 135.94551:264 135.95634:1471 135.96919:258 136.02151:3224 136.04735:1186 136.95323:4673 137.00261:469 137.01216:1265 137.05972:1265 137.09608:2518 137.13258:308 138.99152:3486 139.01813:10669 139.02951:366 139.03473:370 139.07538:1835 139.11172:1038 141.01379:1494 141.05452:556 141.09099:1386 143.07031:566 144.08075:535 145.02493:314 145.10098:519 147.02328:451 147.04391:267 147.06519:2483 147.11676:1139 148.09676:431 149.00255:1109 149.01198:441 149.02339:29475 149.03897:608 149.05978:2149 149.09601:578 149.13246:1282 149.96124:421 150.02672:4078 150.09946:321 150.96899:371 151.01820:6879 151.03886:379 151.07523:535 151.14824:355 152.01353:353 152.98468:939 152.99773:346 153.03366:496 153.07002:328 153.09111:1080 153.12770:256 154.90724:877 154.96394:355 155.02951:1081 155.07034:1369 155.10678:396 156.08083:543 157.01329:1545 157.08601:422 157.10132:284 157.17802:271 158.09644:4310 158.97430:275 158.99010:1215 159.11687:504 160.98575:509 161.00243:281 161.03885:478 161.08078:286 161.09604:1583 161.13248:309 162.96890:352 163.01817:398 163.03577:228 163.03905:2009 163.07530:486 163.11180:420 163.14818:363 163.97722:1430 164.03413:473 164.94862:228 164.98462:503 165.03380:985 165.05463:3648 165.09109:490 165.12741:382 165.16415:238 166.05760:259 166.98601:319 167.02318:267 167.03386:5542 167.04953:1269 167.05547:1049 167.07031:974 167.10666:575 168.03687:401 168.08055:513 168.97432:1651 169.03450:419 169.08606:554 171.11690:496 172.07539:509 173.00552:443 173.08095:411 173.13248:414 174.98491:6312 175.00143:242 175.14821:334 176.98050:2085 177.09088:371 177.95622:1211 178.12263:275 178.97046:300 179.01291:430 179.10654:1250 181.98727:233 182.90247:375 183.10127:282 184.96938:2109 185.08075:3012 185.11707:423 186.09142:394 186.97722:379 189.00058:2000 189.03371:268 190.99606:2783 191.10641:288 193.02892:351 193.12242:295 194.11746:1485 194.96614:335 195.10188:246 195.85518:299 196.07529:232 196.96161:267 198.98471:1007 200.09442:1170 201.00035:394 201.03348:458 201.10217:4812 201.11203:296 201.92276:299	14137	16332	17934	17373	19124	22913	19395	22138	17462	22660	17083	19932	493	19720	25085	17033	22738	16444.2	20892.6	19284.2	493	21143.9	1675.45	1915.14	2580.65	0	3511.71
807	8.419	197.078	w/o MS2: N-Cyclopropyl-4-fluoro-2-nitroaniline	[M+H]+	null	0.06	TRUE	8.66	197.072	C9H9FN2O2	Nitrobenzenes	IFVGZPQVABAJNL-UHFFFAOYSA-N	O=[N+]([O-])C1=CC(F)=CC=C1NC2CC2	520	TRUE	TRUE	FALSE		Unknown	FALSE	FALSE	807	0	0.99	0.83	0.24	0.74	0.28	32	0.13	1.01	32.26	20220805_DIA_CSTD_C_CE20_r2	197.07819:18763 197.11726:1235 197.15390:784 197.19017:654 198.07579:470 198.08145:1234 198.09862:12813 198.98532:1236 199.09624:465 199.13281:3782 199.16928:5515 199.18044:516	55.01807:24909 58.05032:5618 62.06009:2826 67.04178:13319 74.06004:2221 83.01279:6809 95.01606:1988 95.04927:3944 110.05998:96455 111.02326:15184 112.02650:35435 118.06526:7429 119.04915:283474 120.04439:9514 137.05966:1380953 139.07524:1883 140.06819:1900 155.07021:1712	2346	3030	4133	2580	2644	2773	2995	2376	2791	3701	2659	2871	18340	2520	3087	2655	2843	3022.3	2697.11	3005.39	18340.3	2776.14	793.166	258.118	471.917	0	246.034
808	4.209	197.078	w/o MS2: N-(3-Aminophenyl)nicotinamide	[M+H-NH3]+	null	0.53	TRUE	5.42	197.071	C12H11N3O	Aromatic anilides	AOFYAWXZEPQFIW-UHFFFAOYSA-N	O=C(NC=1C=CC=C(N)C1)C=2C=NC=CC2	520	TRUE	TRUE	FALSE		Unknown	FALSE	FALSE	808	0	0.71	0.76	0.05	0.42	0.16	36	0.17	0.7	30.29	20220805_DIA_A3_C_CE20_d1	197.07837:22641 197.11456:540 197.15074:384 198.08170:1300 198.12781:392 198.95662:3289 199.05740:1592 199.09384:1297 199.13287:1544 199.16933:2156 199.18076:355	50.01543:75 50.37952:49 53.00245:822 53.03882:366 55.98500:37 62.98175:6476 64.97737:4006 68.01070:17 68.32275:41 74.09643:2946 80.94793:119 83.01033:224 98.02139:132 102.61058:20 104.96346:26 105.04487:114 112.02657:1360 114.08893:865 116.05288:30 118.97156:302 120.98087:3299 122.09641:250 122.97392:52 123.02318:1813 128.95345:6565 130.06511:41 136.02151:183 136.11208:108 140.06818:13930 158.09650:281 160.94922:291 165.05478:17 172.07567:134 179.06796:154 181.08348:804 187.05762:48 193.08336:148 197.07826:325 200.95224:2265	16517	20896	22375	19092	16111	21354	19281	18807	19574	23895	17368	20527	12550	17950	23040	16690	20850	19720.2	18888.3	20340.8	12550.4	19632.7	2522.03	2156.71	2713.65	0	2862.56
809	17.268	198.027	w/o MS2: Clopidogrel carboxylic acid	[M+H-C6H6S]+	null	0.18	TRUE	4.85	198.032	C15H14ClNO2S	Alpha amino acids	DCASRSISIKYPDD-AWEZNQCLSA-N	O=C(O)C(C=1C=CC=CC1Cl)N2CC=3C=CSC3CC2	530	FALSE	TRUE	FALSE		Unknown	FALSE	FALSE	809	0	0	0.92	0.04	0.05	0.78	13	0.85	0.9	44.96	20220805_DIA_B4_C_CE20_d1	198.02740:11530 198.09750:430 198.98506:1761 199.01917:570 199.09677:624 199.13287:3151 199.16934:3469 199.18053:1188 199.20544:599 200.09436:392 200.11290:277 200.12827:443 200.13638:297	51.17010:236 51.81453:238 51.94019:350 53.00249:1079 55.01805:3923 55.05446:16815 55.82106:222 55.93460:7302 55.94549:479 56.04967:5828 56.05780:2052 56.94241:3149 56.96496:23969 57.03366:6148 57.07006:14816 57.93493:448 58.02890:4086 58.04147:1013 58.06528:61400 58.07039:224 58.07339:415 58.22196:248 58.94279:442 58.99508:248 59.03671:1051 59.04926:10683 59.06218:285 59.06860:2099 59.07307:32031 60.04449:4788 60.07640:607 60.08089:1835 60.30943:274 60.95771:1007 60.98640:1385 61.02846:5711 61.03972:9210 62.06009:5005 62.98966:433 64.03931:334 65.03854:7027 67.01784:1321 67.05421:11913 67.20789:256 67.93487:1817 68.05753:532 68.94270:512 68.99009:374 68.99083:360 68.99714:147176 69.00380:530 69.03349:7732 69.06985:18512 70.00050:4677 70.02875:314 70.06513:3516 70.07327:1256 70.94180:584 71.00130:353 71.01279:625 71.04915:7510 71.08552:9199 71.92934:1054 71.94016:296 71.95188:2914 72.04441:1701 72.05247:344 72.05690:232 72.08080:623 72.39156:217 72.93716:13291 73.02840:1686 73.06481:5173 73.21329:224 74.02366:1143 74.06005:2305 74.06818:394 74.09641:9675 74.97537:549 75.02611:380 75.04411:3029 75.08527:255 75.86916:237 75.94530:419 76.02158:304 76.03931:4410 76.07568:490 76.72455:242 77.03841:333 77.04171:1228 78.01498:392 78.05492:411 78.98460:234 78.99702:18686 79.02099:419 79.05425:12912 80.01308:1582 80.04942:2171 80.05761:1320 80.85689:242 80.99270:341 81.00031:4900 81.01275:424 81.03355:3078 81.05733:298 81.06994:14266 81.47881:261 82.06519:1273 82.07333:279 83.01286:535 83.04916:8830 83.08553:11012 84.04446:22278 84.05264:344 84.08089:1386 84.08891:975 84.95974:19459 85.02847:5874 85.04773:471 85.06483:4976 85.10120:3949 86.06004:617 86.09646:1995 87.00777:21062 87.04416:12711 88.01109:441 88.01399:305 88.02164:514 88.03938:368 88.04749:380 88.07578:1647 88.11216:2096 88.95255:1682 88.98126:249 89.02335:568 89.05975:3204 90.05508:1544 90.94781:19159 91.03908:289 91.05433:7746 91.94036:373 91.94821:268 92.04958:616 92.05780:337 92.07072:1706 92.94831:309 93.01280:3613 93.03365:408 93.03677:2166 93.05742:4175 93.07003:11283 93.93587:327 93.95611:1531 94.03642:261 94.05001:405 94.06526:1743 94.07346:623 95.00847:280 95.01604:1716 95.04519:241 95.04927:10173 95.08566:10674 95.95154:345 96.04454:1291 96.05276:365 96.08906:435 96.99540:4751 97.00784:231841 97.01896:1245 97.02860:4356 97.06498:11439 97.10139:3462 98.06824:416 98.39866:231 98.98433:3054 99.00341:30604 99.01203:1550 99.04422:6745 99.08065:1677 99.70344:223 100.02164:410 100.04755:234 100.07584:4944 100.11228:1176 101.02351:349 101.05993:13698 101.09638:261 102.05521:1900 102.06329:567 102.09155:2036 102.94823:421 102.97045:9040 103.02428:323 103.03907:389 103.05431:317 103.07562:237 104.10722:633 104.94823:468 104.96345:2496 105.00340:4272 105.01292:353 105.01838:2256 105.03360:4395 105.04488:1896 105.06596:240 105.07001:3161 105.93491:1669 106.00413:547 106.04833:250 106.05000:1083 106.06528:407 106.08625:342 106.96307:325 106.99203:7080 107.04922:2093 107.07047:480 107.08565:4342 107.76763:230 107.95058:316 108.04446:11928 108.08090:1111 108.08904:371 108.95829:15691 109.02846:516 109.04783:608 109.05225:606 109.06481:7715 109.10122:7055 109.95082:377 110.06007:2981 110.06810:327 110.07116:442 110.10442:383 111.00767:51635 111.01081:1849 111.02326:77059 111.03680:241 111.04406:10569 111.08041:5500 111.11678:4326 112.01098:2843 112.02657:461 112.04735:520 112.08385:462 112.12022:229 113.01186:370 113.01888:24922 113.02738:344 113.05969:3773 113.13232:298 114.94830:443 114.97108:295 115.00259:9580 115.00578:1630 115.01456:2961 115.01816:523 115.03900:1472 115.07535:2206 116.00585:346 116.07054:359 116.96323:607 116.96614:1434 116.98566:317 117.01379:1105 117.06979:566 118.08623:27777 118.94298:1674 119.00152:575 119.04918:1875 119.08556:2546 119.08956:2317 119.95097:2607 120.02354:338 120.04435:372 120.05553:425 120.08085:980 120.98081:11631 121.00756:4433 121.02849:1042 121.03971:391 121.06482:4275 121.08866:296 121.10114:5458 122.09637:3222 122.10457:224 122.95869:407 122.97390:2914 123.01384:2007 123.02322:12511 123.04172:372 123.04407:974 123.08041:16189 123.09978:291 123.11671:2466 123.94539:4717 124.01852:473 124.03937:307 124.07581:323 124.08382:2114 125.00253:36564 125.01144:448 125.01886:4927 125.03892:1380 125.04713:225 125.05976:1589 125.09612:1823 125.96107:1961 126.09955:292 126.96880:1056 127.00687:244 127.03892:340 127.07538:1536 128.01648:511 129.00031:384 129.01825:117146 129.05220:322 129.05455:7234 129.06982:255 129.09070:274 130.02162:6489 130.04990:3167 130.06519:600 130.98186:600 131.02249:561 131.07047:383 131.08551:1224 131.95323:297 132.07681:401 132.95872:3808 133.00760:1708 133.02509:2374 133.06471:496 133.08609:298 133.10117:1666 133.95880:482 133.97696:319 134.04465:273 134.97388:2117 134.99654:536 135.02327:1253 135.04402:13517 135.08046:1437 135.11679:1848 135.95630:1162 136.02159:2877 136.03931:489 136.04742:1158 136.06172:1984 136.07564:297 136.95322:2249 137.01216:1079 137.03879:590 137.05977:476 137.09613:2851 138.09935:383 138.95367:415 138.99153:2734 139.00258:56225 139.01816:9677 139.03893:414 139.07527:1191 139.11145:825 140.00591:4096 140.07886:268 141.00029:291 141.01381:1334 141.09087:1056 141.23152:257 143.00153:326 143.03392:439 143.07030:440 144.08072:399 144.99750:428 145.10124:479 145.12216:285 146.97417:322 147.02350:269 147.02879:6725 147.06520:4253 147.07634:629 147.08034:636 147.11691:1168 148.03214:588 148.06042:1610 148.06850:375 148.98975:459 149.02339:26276 149.05980:1373 149.09641:579 149.13263:330 149.96112:419 150.02686:1656 150.96889:289 151.01817:4346 151.07550:528 151.09639:331 152.01353:365 152.05675:57461 152.07069:373 153.05391:1229 153.06010:3145 153.09099:1510 153.12738:348 154.90767:442 155.07016:1453 156.08096:976 157.01320:23662 157.08356:261 158.01653:1294 158.06039:282 158.09644:3929 158.15396:347 158.99022:412 159.09953:405 159.11678:1150 161.01204:625 161.03882:319 161.08080:288 161.09621:1130 161.96114:369 162.02177:448 163.01825:2691 163.03894:1445 163.05435:274 163.07544:1067 163.11151:385 163.14830:273 163.97694:543 164.03413:402 165.01390:236 165.03387:397 165.05470:2865 165.09087:817 166.05821:382 167.03387:3965 167.04956:601 167.05531:527 168.97446:311 169.08589:1615 170.09682:278 171.02667:304 171.06503:269 172.07581:551 173.08087:300 174.97235:263 174.98166:327 174.98495:1610 175.02368:1978 175.11166:396 176.98055:361 176.98471:380 176.99748:314 177.00705:333 177.09097:576 177.21707:263 178.04980:348 179.04964:249 179.10667:1617 181.12215:315 181.98785:278 182.90224:296 182.91046:278 183.10201:284 184.07574:258 184.96921:1107 185.08078:4464 186.09148:239 186.97765:506 187.09668:1109 187.14818:307 188.99709:614 189.03366:1919 190.99290:2154 191.01299:1680 191.17963:347 193.03410:498 193.12238:485 194.11749:1555 194.96585:308 194.98813:1010 195.13759:432 196.07594:292 197.07854:269 198.98492:461 200.09436:574 201.00073:295 201.03372:347 201.10217:5329 201.11176:619 202.10558:447	322	165	381	461	9161	11604	12086	10718	3546	4110	5470	4380	72	8576	8272	9065	7831	332.219	10892.5	4376.38	72.5	8436.28	125.153	1285.71	807.51	0	519.053
810	5.106	198.087	w/o MS2: N-[2-(Dimethylamino)ethyl]-1-naphthamide	[M+H-C2H7N]+	null	0.06	TRUE	6.48	198.091	C15H18N2O	Naphthalenecarboxamides	BEUQPNDUGUHRKU-UHFFFAOYSA-N	O=C(NCCN(C)C)C1=CC=CC=2C=CC=CC21	520	TRUE	TRUE	FALSE		Unknown	FALSE	FALSE	810	0	0.64	0.92	0	null	0.76	3	0.33	0.73	566.51	20220805_DIA_CSTD_C_CE20_r2	198.08723:245961 199.08466:1072 199.08554:1258 199.09050:23465 199.13275:1286 199.16914:1902	55.01804:4575 55.53944:11314 56.04107:86029 56.93492:2367 57.03363:3731 66.03378:4641 67.01788:2330 68.03654:40387 69.03346:8392 72.04430:3434 73.02839:2152 78.99702:4056 81.03355:90681 82.02880:105004 83.03648:601139 83.04908:2254 84.04439:31187 84.95969:3179 93.03429:386872 94.04189:23772 95.04925:172647 96.04452:10317 109.03972:5561 109.05215:4442 110.03423:7511 110.05762:2044756 110.07121:4333 111.04382:38704 111.05511:113545 112.05845:2721 112.07155:3883 114.06062:2508 118.08614:9318 121.02822:3385 122.05518:173535 123.06807:9562 124.08681:2391 134.07115:5723 136.05049:34330 136.08688:7207 137.05385:2611 138.06610:4151 139.04996:2688 146.07121:16591 152.08182:66491 153.07889:4517 156.05374:474198 157.07381:33380 164.05702:177144 165.07892:14488 166.09740:2494 173.09201:2226 180.07663:14854 181.10826:64532 182.09232:7611 192.07660:14507 198.08714:6634	267	278	193	145	957	1074	1724	1046	373	568	270	551	145037	2250	2309	2042	2229	220.969	1200.36	440.609	145037	2207.69	63.0165	352.533	143.796	0	115.669
811	15.509	198.097	w/o MS2: .beta.-D-Allose	[M+NH4]+	null	0.82	TRUE	14.98	198.097	C6H12O6	Hexoses	WQZGKKKJIJFFOK-QZABAPFNSA-N	OC[C@H]1O[C@@H](O)[C@H](O)[C@H](O)[C@@H]1O	520	TRUE	TRUE	FALSE		Unknown	FALSE	FALSE	811	0	0.93	1	0.09	0.16	0.44	21	0.38	0.87	579.36	20220805_DIA_A2_C_CE20_d1	198.09700:210121 199.05733:2696 199.10027:9473 199.13266:8221 199.16901:7676 200.11266:495578	55.01803:51382 55.05442:120388 56.04968:10574 57.04803:21440 58.06522:6527 59.03778:20535 59.04921:4974 61.02312:335982 62.03178:7161 62.03669:5021 65.03850:20238 67.05415:7230 68.99703:2616 69.01473:2093610 69.02608:8438 69.05259:9020 70.02881:84105 70.06508:2969 71.01270:4556 71.03771:109515 71.08547:13757 73.02838:97929 79.05418:4649 80.04942:5366 81.00972:49489 81.06987:11023 82.03683:8287 83.00716:7604 83.04915:261462 83.08549:9359 84.04440:27110 85.01693:576489 85.06475:4522 86.01136:31761 87.03273:181264 88.03943:7751 89.04825:6206 93.05473:8729 94.05807:6468 95.01278:5007 95.04921:6217 95.08558:11026 96.01506:4399 97.00771:169376 97.06490:4927 98.00129:2239 98.01260:9823 98.97542:2980 99.02036:165397 99.08052:6110 100.04411:15312 101.00655:12277 101.02342:5980 101.04053:15670 103.02276:61083 105.00901:2972 105.06992:14072 106.08633:3599 107.07030:9341 108.01135:3913 108.04439:2585 109.02834:7537 109.04797:4580 109.10112:7467 110.05988:5762 111.02027:153338 111.08031:2969 112.02795:11405 115.05412:2613 117.05448:28255 119.04907:12061 119.07036:14947 121.06474:7386 121.10105:7322 123.04398:44852 123.08034:3422 123.11677:3324 124.08359:3393 125.01882:10934 126.02190:354997 127.02132:2667 128.01173:16995 128.01755:2891 128.04227:4492 129.03082:219229 129.05450:13435 130.04980:17634 131.07043:12511 133.06468:13486 135.08034:8619 136.06172:28539 141.06982:4982 143.08542:3219 145.04942:4506 146.12561:4260 147.06508:208619 148.04256:2959 148.06053:13336 149.09616:2758 155.07018:17634 156.07352:6368 161.09605:2403 163.03897:3083 165.05475:153541 166.07901:9432 167.07999:3905 175.03560:2895 177.03366:29042 183.08623:148598 184.07309:9599 185.03886:6053 189.03355:9190 199.09636:3069	72815	194138	78487	58824	113053	128435	115558	125171	413393	284668	160888	86362	2523	91783	146901	167098	93974	101066	120554	236328	2523	124939	62595.7	7408.24	143608	0	37937.9
812	8.419	198.099	w/o MS2: 5-Amino-2-(4-aminoanilino)benzenesulfonic acid	[M+H-H2SO3]+	null	0.06	TRUE	8.31	198.103	C12H13N3O3S	Benzenesulfonic acids and derivatives	VKURVCNKVWKGLX-UHFFFAOYSA-N	O=S(=O)(O)C1=CC(N)=CC=C1NC2=CC=C(N)C=C2	520	TRUE	TRUE	FALSE		Unknown	FALSE	FALSE	812	0	1	0.92	0.01	0.72	0.02	80	0.11	0.9	44.42	20220805_DIA_CSTD_C_CE20_r2	198.09862:12813 198.98532:1236 199.09624:465 199.13281:3782 199.16928:5515 199.18044:516 200.09430:611 200.12802:578	55.01807:24909 58.05032:5618 62.06009:2826 67.04178:13319 74.06004:2221 83.01279:6809 95.01606:1988 95.04927:3944 110.05998:96455 111.02326:15184 112.02650:35435 118.06526:7429 119.04915:283474 120.04439:9514 137.05966:1380953 139.07524:1883 140.06819:1900 155.07021:1712	299	112	237	87	89	405	175	95	352	86	173	73	11370	78	86	90	160	183.516	190.953	171.047	11369.8	103.484	100.914	147.978	128.517	0	38.0856
813	6.198	198.124	w/o MS2: 1-Benzyl-4-ethynyl-4-piperidinol	[M+H-H2O]+	null	0.06	TRUE	6.28	198.128	C14H17NO	N-benzylpiperidines	GUGAZNNGWOJESU-UHFFFAOYSA-N	C#CC1(O)CCN(CC=2C=CC=CC2)CC1	520	TRUE	TRUE	FALSE		Unknown	FALSE	FALSE	813	0	1	0.92	0	0	0.75	2	1	0.92	47.41	20220805_DIA_CSTD_C_CE20_r2	198.12375:14562 198.98468:968 199.12695:677 199.13278:1597 199.16920:6143 200.07605:642 200.09441:1031 200.12851:822	51.02296:2662 55.01806:13620 58.06056:5067 65.03854:17633 68.99706:2216 77.03854:44506 78.04197:10265 78.99703:3680 79.05422:6920 81.03355:18103 84.95975:2835 91.02634:2834 91.04353:733307 92.04956:52073 93.03683:2356 93.05750:684644 94.04147:9961 94.06524:49573 95.03770:628579 96.05257:37156 102.04661:18525 103.02042:2959 103.04140:945397 103.05441:1968 104.05771:76267 105.03355:157437 105.04482:2860 106.04175:11314 111.02322:2470 114.06614:1634 118.08621:18657 119.04921:4051 121.02840:3011 121.04815:1581593 121.06477:4645 122.06807:140171 123.06895:5106 138.09131:75304 139.09471:5571	117	186	174	101	96	67	96	88	92	170	170	196	12288	89	95	84	84	144.344	86.875	157.078	12287.6	88.0625	41.5947	13.9127	45.2321	0	5.26535
814	4.578	199.084	w/o MS2: 2,6-Dimethyl-4-quinolinecarbohydrazide	[M+H-NH3]+	null	0.47	TRUE	5.42	199.087	C12H13N3O	Quinoline carboxamides	AJNBKRDYKNEHSI-UHFFFAOYSA-N	O=C(NN)C1=CC(=NC=2C=CC(=CC21)C)C	520	TRUE	TRUE	FALSE		Unknown	FALSE	FALSE	814	0	0.85	0.97	0	0.04	0.56	6	0.17	0.76	52.19	20220805_DIA_D3_C_CE20_d1	199.08429:103493 199.13257:2790 199.16908:4309 200.08760:8128 200.17255:472 201.08231:7797 201.08853:570 201.10213:12415 201.11192:4713 201.14848:1358	55.05446:1255 56.04966:1326 56.94238:2589 57.07005:736 57.93496:491 58.04148:3166 59.04925:596 61.02850:527 67.04166:356 68.98213:999 69.06987:818 72.04436:449 72.06069:335718 72.07342:1399 73.00504:763 73.06479:15307 74.09641:411 79.05425:518 81.04493:1007 82.06518:616 84.07167:153225 85.06487:8599 86.99275:999 88.11211:372 92.04958:566 93.01278:522 93.05743:797 96.99531:2731 105.00340:7706 105.03357:455 106.00417:524 106.99206:1560 111.01090:2996 112.11183:471 118.08623:2405 120.01983:339 121.06483:339 123.08037:929 134.97386:538 140.06816:583 144.08076:12225 145.10121:1006 161.12848:6223 162.13185:349 179.10632:375 183.11034:1721 199.08409:558	178	230	138	407	30323	28130	35928	34872	5016	5712	4942	3272	254	45453	51558	58110	59864	238.234	32313.2	4735.7	254.062	53746.6	118.812	3699.89	1035.41	0	6583.72
815	5.949	199.624	Unknown	[M+H]+	null	0.24	TRUE	null	null	null	null	null	null	999	FALSE	FALSE	FALSE		Unknown	FALSE	FALSE	815	0	0	null	null	null	null	null	null	null	256.82	20220805_DIA_D3_C_CE20_d1	199.62354:18263 200.12498:3825 200.16454:290 200.61876:2466 201.01614:365 201.05269:307 201.10219:14221 201.11206:5573 201.12021:527 201.14832:2239 201.59439:301	50.01537:241 51.94025:1454 53.00250:1568 53.79238:231 53.99765:257 55.01807:2302 55.05446:17010 55.93462:8903 55.94554:437 56.04969:8596 56.05780:1527 56.73926:230 56.94239:3005 56.96499:20245 57.03370:5260 57.05314:223 57.07006:12987 57.83130:249 57.93494:301 58.02892:3589 58.04149:541 58.05959:228 58.06530:46474 58.07053:240 58.07338:605 58.94279:365 59.03669:326 59.04929:8915 59.06860:1108 59.07310:22337 59.17239:201 59.99039:493 60.04448:4676 60.05254:218 60.05573:2824 60.05640:288 60.06606:247 60.07645:535 60.08090:3320 60.93820:324 60.95778:275 60.98652:2076 61.01067:1004 61.02850:1287 61.03968:2720 61.99409:192 62.06012:3066 62.12849:242 62.98969:368 63.72814:211 65.03857:5320 66.04649:241 66.37044:199 67.04163:436 67.05422:13483 67.93491:2629 68.04948:1496 68.05766:445 68.93503:359 68.94271:1401 68.99713:599 69.03350:8083 69.06989:17110 70.02880:988 70.06518:34661 70.07327:1495 70.94180:599 71.01274:1065 71.04916:7537 71.06040:1161 71.06853:1812 71.08556:9044 71.92931:1322 71.94028:505 71.95186:3366 72.04443:2824 72.05245:290 72.08076:7342 72.08891:497 72.93717:11326 73.02843:1775 73.06485:3070 73.08424:246 74.02370:1136 74.06005:6556 74.09645:8667 75.02612:325 75.04414:1944 75.09975:295 75.17573:223 75.94542:459 76.03932:4593 76.07574:505 77.03854:1285 77.04166:1031 77.46053:213 78.01504:330 78.04641:356 78.82021:212 78.99706:17044 79.02097:329 79.05428:11637 80.01309:2058 80.04948:2814 80.05762:958 80.99268:249 81.00031:3659 81.01278:344 81.03358:3675 81.04482:1321 81.05743:880 81.06995:14586 81.92749:228 82.05261:1231 82.06519:1551 82.07331:927 82.37000:221 82.40759:241 83.01284:421 83.02158:292 83.04917:4945 83.06042:2692 83.08556:12347 83.08681:425 84.04452:7485 84.08088:42350 84.08897:403 84.95976:17739 85.02626:287 85.02848:3775 85.06487:5029 85.08417:2476 85.10128:3145 85.94554:256 86.06008:938 86.09647:3670 86.99284:548 87.04417:10882 88.02172:280 88.03938:995 88.04751:441 88.07579:2401 88.11221:1578 88.95249:1251 89.05981:2580 89.66357:239 89.94005:222 90.05505:1014 90.94784:18848 91.05435:5860 91.94826:321 92.04962:1312 92.05775:350 92.07080:337 93.01279:2430 93.03358:507 93.03686:3231 93.04494:2184 93.05749:4213 93.07005:9354 93.95609:1815 94.06532:1933 94.07355:321 94.92986:313 95.01608:565 95.04930:10096 95.06055:2582 95.08569:11236 95.95149:914 96.04450:357 96.05281:328 96.05576:259 96.08904:563 96.92548:395 96.99542:5484 97.00787:224580 97.02866:1239 97.06500:10678 97.10141:2972 98.06024:980 98.06841:441 98.07145:332 98.98434:2064 99.00344:26117 99.01207:1439 99.04421:4053 99.08062:2383 100.04760:251 100.07583:6144 101.02353:582 101.05995:6543 101.09617:236 101.10760:509 102.05518:1284 102.06325:226 102.09157:2116 102.94822:931 102.97047:7396 103.02424:536 103.03919:445 103.05438:394 103.07560:307 104.10722:371 104.94819:384 104.96342:2172 105.00346:6751 105.01273:484 105.03366:3580 105.04485:1591 105.07001:2829 105.93493:1244 106.00419:992 106.03702:323 106.06529:1212 106.08641:557 106.94353:235 106.96352:429 106.99207:8599 107.00089:387 107.04924:2387 107.07294:276 107.08564:3963 107.95057:415 108.04451:12178 108.08089:564 108.95830:13455 109.01067:328 109.04791:546 109.05231:330 109.06483:5287 109.07613:1035 109.10123:5463 110.06007:1817 110.06833:463 110.07130:13088 110.10452:311 111.01077:505 111.02330:70617 111.04408:6009 111.08043:3479 111.09168:585 111.11681:4259 112.02660:514 112.07564:349 112.08379:299 112.08694:1412 112.11205:431 112.12021:278 113.01891:22935 113.02749:367 113.05975:2669 113.09617:353 114.05510:297 114.09147:245 114.94817:1141 115.00580:1260 115.01453:1277 115.01831:351 115.03905:1130 115.07533:1974 115.08661:949 116.07064:6208 116.96343:971 116.96606:348 117.01393:447 117.05463:576 117.06988:573 117.07391:221 118.08625:20302 118.94309:2067 119.00161:458 119.04911:373 119.08556:2289 119.08968:1025 119.95097:3599 120.04446:446 120.08083:928 120.95112:278 120.95860:291 120.98086:11677 121.00761:4549 121.02844:1182 121.03467:583 121.05093:299 121.06478:3062 121.10120:4333 121.45269:262 121.95007:281 122.09645:3738 122.10467:548 122.95876:998 122.97389:2950 123.01379:3732 123.02326:16509 123.04413:1705 123.08045:11103 123.11689:2548 123.94540:3955 124.01456:464 124.01852:974 124.07557:297 124.08379:1051 125.00257:37591 125.01141:451 125.01893:3605 125.02742:332 125.03898:1698 125.05983:1867 125.09612:1310 125.96101:1413 126.05507:443 126.10261:255 126.96880:978 127.00665:343 127.03455:302 127.07538:1027 129.01831:1214 129.05460:3702 129.06981:410 129.10223:11827 130.06520:350 130.08627:1716 130.09741:237 130.10574:375 130.98186:352 131.08571:1115 131.08977:246 132.95876:5630 133.00758:1061 133.02512:1566 133.06491:296 133.07599:437 133.08592:452 133.10120:1426 134.97401:2442 135.02321:506 135.04407:12636 135.08043:1133 135.11694:2075 135.95627:953 136.02156:2984 136.03929:267 136.04752:1098 136.06187:2253 136.07574:402 136.11189:274 136.95326:2417 137.01213:526 137.02489:246 137.03897:494 137.05975:428 137.09613:1965 137.13243:445 138.06625:270 138.99133:2180 139.01817:10209 139.07541:1186 139.11172:1197 139.91467:382 140.02148:298 140.06824:955 141.01393:1556 141.05457:255 141.09109:986 143.07056:412 143.08589:315 144.08076:1423 145.06468:307 145.10123:301 146.05988:258 147.06520:1764 147.08058:361 147.11282:543 147.11687:350 149.00267:353 149.02345:27850 149.05986:1205 149.13278:943 150.02682:2129 150.96860:232 151.01831:3784 151.11192:1031 152.07076:391 152.99757:350 153.09099:1617 155.02971:269 155.07019:579 156.07687:2187 156.08101:548 156.96422:258 157.01317:2061 157.10843:427 158.09647:4356 158.98994:473 159.11682:505 160.07594:253 161.03897:339 161.08093:284 161.09627:905 161.13254:530 163.01790:375 163.03899:1367 163.07529:376 163.97702:1089 165.00682:277 165.03386:973 165.05481:2560 165.09102:484 165.12738:443 167.03395:4217 167.04973:1371 167.05554:316 167.07018:349 168.97437:473 169.08595:523 169.12225:252 172.07573:880 172.10803:292 173.02197:255 173.08099:507 174.98491:2817 175.00146:342 175.11159:306 175.11888:1121 175.14832:348 176.98062:886 177.95641:438 179.10680:429 181.08319:263 181.98759:362 184.16966:443 184.96947:2071 185.08083:2772 186.12401:304 189.00050:1428 190.99608:1011 194.11765:2576 194.96619:432 195.10165:283 195.11282:374 195.11687:293 196.96167:401 197.16507:507 198.98502:1062 200.09424:467 201.10226:5566 201.11214:340 203.14310:250	218	243	251	104	3977	4193	4356	4043	654	734	870	482	0	10643	12412	12461	11382	203.906	4142.17	685.016	0	11724.5	68.4262	168.736	162.183	0	875.883
816	15.896	200.044	w/o MS2: Methyl {[(4-methoxyphenyl)sulfonyl]amino}acetate	[M+H-C2H4O2]+	null	0.06	TRUE	14.66	200.038	C10H13NO5S	Alpha amino acid esters	GCWTVZKDBPLSKR-UHFFFAOYSA-N	O=C(OC)CNS(=O)(=O)C1=CC=C(OC)C=C1	520	TRUE	TRUE	FALSE		Unknown	FALSE	FALSE	816	0	0.7	0.81	0	0	0.23	10	0.3	0.59	50.11	20220805_DIA_D1_C_CE20_d1	200.04413:13942 200.09142:1406 200.11269:5429 200.54568:925 201.10216:16549 201.11194:7468 201.14859:1642 201.18526:1025 202.04042:932 202.10707:821 202.14360:1247	53.00244:1211 55.93461:278 56.04969:419 56.94239:12354 56.95987:63 57.03372:71 58.03699:192 58.06528:125 58.96100:215 58.99516:136 59.03784:145 59.99038:475 60.95774:474 67.93493:150 68.02127:1100 68.99709:1432 71.01276:649 71.95185:185 72.08076:3190 72.93713:180 75.09989:105 76.02161:4124 78.00869:1628 80.99261:324 83.00722:9347 83.01281:72 84.95977:2729 88.11218:693 90.05510:5781 90.94780:747 92.51421:891 92.98604:1372 93.02041:354 93.95610:99 95.04928:804 96.99532:5386 97.02301:148 98.03636:919 98.06028:335 98.98433:184 99.02042:603 99.04420:166 99.08062:596 100.03947:866 100.99121:19349 101.02354:108 101.99467:237 102.09151:812 102.94837:1617 104.04244:3815 104.05302:140 104.98397:256 106.96294:79 106.99207:397 107.08559:832 108.08080:147 108.95830:1012 109.50404:975 110.10456:345 111.04404:112 111.11683:236 112.12012:122 115.07543:253 116.96330:5734 118.94283:576 118.96382:76 119.00159:28640 119.95098:757 120.00507:954 120.02556:301 120.05569:97 120.98083:2093 121.00764:327 121.01520:669 121.06478:1235 122.09435:455 123.02322:1214 123.94540:179 124.97388:84 125.04708:372 128.01767:838 128.98582:7850 129.06982:176 131.01932:6714 133.00760:31073 134.01088:170 134.95821:1591 134.99646:6625 135.94554:309 136.02655:237 136.11214:61 136.95314:140 136.97441:70 137.01216:7688 137.09607:286 137.13249:140 138.98894:614 139.00253:245 139.01816:554 139.07538:74 140.98613:168 142.08640:288 142.99179:823 143.02968:69 145.00740:4236 146.06020:490 146.99648:2969 147.02325:208 147.11702:104 148.09660:158 149.02344:1625 149.09613:571 149.13269:432 149.98137:231 150.96936:438 151.01825:49364 151.97672:3176 152.05667:653 153.06596:620 154.01912:1585 154.04735:1358 154.90752:288 157.01314:2024 157.96622:1294 158.09651:962 158.99661:3234 159.02313:1773 159.99966:125 160.98964:32859 161.96111:549 162.00601:2973 162.96878:352 163.01830:2984 163.02766:77 164.96954:717 164.98454:37311 165.00711:2952 165.01369:964 165.03381:213 166.01045:1705 167.03012:70 167.03395:229 167.05544:314 169.00002:2944 169.00769:11357 173.00212:1445 173.13231:220 174.99115:3802 174.99760:727 175.02776:548 175.04515:149 175.14821:96 176.04182:237 177.00706:170 177.03381:18624 177.99228:2592 179.01308:14468 179.02948:1886 179.04861:113 179.97153:2119 183.01762:24407 186.99144:24688 187.01042:11620 189.03346:925 190.05299:249 191.01305:2701 193.00877:535 194.11760:396 195.01575:101 195.04449:2745 195.05350:111 197.03996:435 197.12859:405 199.07140:476 200.09441:245 200.99727:2266 203.10252:437 205.00200:43623 205.02878:39156	72	0	0	0	2387	2408	3819	1696	0	75	72	0	0	11885	8902	4411	3769	18.0625	2577.48	36.8125	0	7241.78	36.125	891.282	42.5281	0	3846.78
817	6.359	200.068	w/o MS2: N-(3-Fluoro-4-methylphenyl)hydrazinecarbothioamide	[M+H]+	null	0.29	TRUE	6.7	200.065	C8H10FN3S	Fluorobenzenes	RDKOCVCYGTUKLT-UHFFFAOYSA-N	FC1=CC(=CC=C1C)NC(=S)NN	520	TRUE	TRUE	FALSE		Unknown	FALSE	FALSE	817	0	0.97	0.95	0.01	0.52	0.01	45	0.16	0.84	28.97	20220805_DIA_B3_C_CE20_d1	200.06830:22446 200.10297:446 200.12843:373 200.17273:1359 201.07178:1795 201.07582:509 201.10222:11070 201.11218:3579 201.14856:540 202.06642:1408 202.08589:558 202.10536:2533	57.03369:18756 59.04929:1580 60.07645:247178 60.98651:481 61.02846:1541 70.02882:999 71.06853:373 72.93717:458 74.02368:831 78.99707:643 84.08087:5222 84.95979:1313 85.02849:216537 88.07580:386 89.05978:404 98.98437:727 102.09151:100895 102.94840:915 103.03922:334609 103.07561:5105 105.00341:357 105.03367:1068 111.02328:2350 113.05971:387 121.02824:2296 125.09617:435 125.94582:359 147.11302:355	0	78	96	63	13238	11917	13537	9885	972	1670	1694	1379	550	10224	13935	15024	10816	59.25	12144.2	1428.55	549.938	12499.6	41.6703	1662.72	336.37	0	2341.62
818	5.376	200.076	w/o MS2: N-(Pyridin-4-yl)pyridine-3-carboxamide	[M+H]+	null	1	TRUE	5.75	200.082	C11H9N3O	Nicotinamides	HVLLFBPOFNSPRN-UHFFFAOYSA-N	O=C(NC=1C=CN=CC1)C=2C=NC=CC2	520	TRUE	TRUE	FALSE		Unknown	FALSE	FALSE	818	0	0.97	0.84	0	null	0.75	1	1	0.88	2297.58	20220805_DIA_CSTD_C_CE20_r2	200.07587:4477150 200.10884:11920 200.13548:1509 200.16862:1483 200.57774:723497 201.07364:185648 201.07860:73353 201.10210:13968 201.11189:5087 201.57143:1463 201.57549:29815 201.57974:6391 202.08057:985 202.10597:1142	56.04968:419780 57.03368:17127 59.03673:3421 60.04451:466549 60.98644:128927 61.03971:4566 62.98977:5304 69.03349:8445 70.03694:4040 70.06517:1654655 71.04916:109431 72.08078:73729 73.02847:2884 74.02368:200283 74.06003:159291 75.04409:44386 78.99707:5767 84.04453:45983 84.08088:12896 84.95976:6868 85.02845:21344 85.06486:2243 87.04418:6262 88.07576:11419 96.04455:3209 97.00787:103945 97.06500:10694 98.02380:5177 98.06023:20929 102.05518:401202 103.03913:27131 104.10719:3143 112.07577:57752 112.11210:4128 113.05972:4013 115.01463:2467 115.07533:6287 116.05273:247944 117.05454:13385 118.08624:14854 119.04924:12299 123.04193:6087 130.08624:159213 131.08556:7781 136.03934:2210902 137.03894:48156 137.05971:119717 138.09140:9322 140.06804:2750 141.05458:2837 145.02530:42431 158.09645:27925 159.07692:2435 163.01799:32421	88003	106741	174110	170577	1050825	939177	1161518	1044005	209856	278172	312869	278278	2735034	2339945	2220664	2388559	2535299	134858	1.04888e+06	269794	2.73503e+06	2.37112e+06	43979.5	90828.9	43167.2	0	130215
819	15.494	200.113	D-Mannitol	[M+NH4]+	null	0.94	TRUE	-1	200.113	C6H14O6	Sugar alcohols	FBPFZTCFMRRESA-KVTDHHQDSA-N	OC[C@@H](O)[C@@H](O)[C@H](O)[C@H](O)CO	430	FALSE	TRUE	TRUE	x	Msp3	FALSE	FALSE	819	0	0	1	0.63	0.66	0.83	23	0.83	1.56	736.49	20220805_DIA_A4_C_CE20_d1	200.11276:372421 201.10229:25264 201.11200:56978 201.11635:21609 201.12717:2426 201.14833:3672 202.05969:20722 202.11600:8637	55.01803:56799 55.05445:111475 55.93460:10320 56.04967:9398 57.03366:1415276 57.05305:18367 58.02888:49838 58.04147:9430 59.03676:44099 59.04927:6032 61.02847:336862 65.03853:15642 67.05422:19329 68.99708:2133 69.03349:1965479 69.06986:9814 70.02880:82204 71.01281:14573 71.04916:98150 71.06847:9940 72.93713:4572 73.02847:88679 74.02364:2690 75.02608:319027 76.03929:8326 80.99271:9521 81.03354:101118 81.05733:7954 83.04913:428806 83.08553:7636 84.04446:39149 85.02848:528935 85.06484:2421 87.04416:167469 88.04742:6712 90.05512:6922 93.03359:152193 93.05744:2123 94.06518:10335 95.01611:2191 95.04926:4979 97.00784:71100 97.06497:3213 98.03186:3862 99.04418:235342 99.08058:4565 100.04759:14039 101.02357:13754 103.02419:65779 105.06995:11302 105.93477:2065 107.04924:3825 107.08560:2084 108.04442:2017 109.01055:14162 109.04776:3577 109.10116:7162 110.06007:3403 111.02325:184145 115.03893:3254 117.05473:26212 118.08620:8150 119.04913:9706 119.08546:11695 120.04436:3399 120.95883:21391 121.06480:4147 121.08862:2865 123.04394:102186 123.08041:2941 123.11679:2972 124.05872:7092 125.01891:3180 126.00320:567019 126.96878:1994 127.00668:15563 127.03446:14935 128.06219:4365 129.01819:2357 129.05460:216429 130.04985:17032 131.08568:18933 133.06476:3534 135.08023:7873 136.04752:56486 137.09612:2506 138.52968:2939 138.99138:6367 143.07045:6327 145.06464:9558 147.06511:199451 149.05974:2717 161.09615:2810 165.05461:145613 166.05775:8998 167.06998:6176 172.95244:2258 173.08104:7227 183.10158:138595 184.07330:9199 184.96922:4638 185.07664:2128 199.03667:2533	312797	459343	296706	356514	305651	412660	267194	388671	425232	360384	365182	281470	442	231379	292542	278361	320460	356340	343544	358067	441.5	280685	73170.5	68504.9	58975.3	0	37234.1
820	4.19	200.952	w/o MS2: N-{[(2-Bromophenyl)carbonyl]oxy}-4-chlorobenzamide	[M+H-C7H4ClNO]+	null	0.06	TRUE	5.7	200.955	C14H9BrClNO3	4-halobenzoic acids and derivatives	XBZVDYJKCJLDSB-UHFFFAOYSA-N	O=C(ONC(=O)C1=CC=C(Cl)C=C1)C=2C=CC=CC2Br	530	FALSE	TRUE	FALSE		Unknown	FALSE	FALSE	820	0	0	0.97	0.01	0.78	0.02	11	0.09	0.9	140.24	20220805_DIA_C1_C_CE20_d1	200.95206:13375 201.03604:648 201.10194:5542 201.11186:2513 202.97406:986 202.99017:772 203.05246:2424	62.98970:25354 74.09640:4621 80.94520:822 106.96297:1870 112.02658:535 112.11199:454 118.97897:441 120.97863:11160 121.03970:906 123.02320:1098 132.97859:477 134.99632:2086 146.99619:189 158.97746:183932	3995	5631	3642	2948	8083	7291	9585	6400	10956	9414	5910	3851	2548	7140	6742	9895	6834	4053.92	7839.92	7532.88	2547.81	7652.75	1137.68	1351.09	3237.57	0	1504.63
821	4.27	200.973	w/o MS2: 2,5-Dimethoxy-4-bromoamphetamine	[M+H-C3H9NO+2i]+	null	0.29	TRUE	4.68	200.973	C11H16BrNO2	Amphetamines and derivatives	FXMWUTGUCAKGQL-SSDOTTSWSA-N	BrC=1C=C(OC)C(=CC1OC)CC(N)C	530	FALSE	TRUE	FALSE		Unknown	FALSE	FALSE	821	0	0	1	0.1	0.83	0.1	20	0.25	1.04	52.3	20220805_DIA_D2_C_CE20_d1	200.97246:111107 201.06018:6227 201.09673:1588 201.10144:8829 201.11163:6194 201.97310:22597 202.10503:2170 202.97008:28391 203.07579:7004	59.99031:25403 60.98644:26273 71.01277:46971 73.02843:29339 78.99700:48360 85.02608:81179 92.04952:13880 93.01272:14491 95.01275:67878 105.00341:8659761 105.03362:11160 106.99197:1333647 110.06010:19538 113.01885:10207 119.00146:280197 120.04433:40616 121.00762:37299 121.02840:379717 123.01381:1929888 125.00249:289719 133.00766:69060 133.02515:12336 134.97382:55475 136.02150:11921 149.02333:212385 150.02658:28637 151.01817:58389 200.95212:53276	1027	1085	265	566	8906	9168	12922	7563	198	380	932	251	61	59046	39688	48409	62441	735.469	9639.64	440.516	60.75	52396	390.335	2298.33	336.574	0	10368.4
822	6.741	201.084	w/o MS2: 3-Amino-N-(2,5-difluorophenyl)propanamide	[M+H]+	null	0.47	TRUE	6.94	201.083	C9H10F2N2O	Beta amino acids and derivatives	LQZLYYXWSLUVBP-UHFFFAOYSA-N	O=C(NC1=CC(F)=CC=C1F)CCN	520	TRUE	TRUE	FALSE		Unknown	FALSE	FALSE	822	0	0.99	0.99	0.02	0.65	0.04	23	0.17	0.91	18.23	20220805_DIA_D1_C_CE20_d1	201.08446:27687 201.10213:6514 201.11172:2331	55.01807:1506 56.04966:489 56.95988:398 58.02887:548 58.06526:241 69.00967:309 70.03681:279 70.06515:8654 71.04913:3104 72.08073:883 73.02839:365 76.02150:4606 76.03931:216 84.06381:356 85.02847:37821 85.04781:1149 86.06004:641 88.02158:300 89.05981:233 90.05506:198580 91.03909:5367 93.04497:254 99.04420:915 100.07579:2222 102.05513:3537 102.09152:6136 103.07555:485 106.04984:303 111.04403:1134 112.02193:2204 112.08682:282 113.05963:360 115.05035:1023 115.07531:343 116.07053:1087 118.08618:3395 119.04906:291 120.04438:199 121.05083:404 123.04169:3995 123.09980:3651 125.07101:271 133.02505:318 134.05984:404 135.95641:346 136.03931:1457 136.06171:267 140.10699:255 143.02928:389 145.06058:11938 146.06004:518 153.05460:1736 157.10136:485 159.07637:601 161.08067:424 162.02165:573 164.03426:577 165.05469:657 166.07219:241 173.09222:595 177.03314:768 177.09103:261 179.04860:199 180.10995:211 183.14952:297 184.16969:351 186.93510:218	138	119	112	214	21400	21620	21842	16653	1369	2117	2495	1983	1770	22134	23240	28468	25361	145.969	20378.7	1990.72	1770	24800.5	46.7344	2490.38	468.125	0	2787.9
823	8.139	201.102	w/o MS2: 2-[(4-Amino-6-anilino-1,3,5-triazin-2-yl)methoxy]benzaldehyde	[M+H-C7H5O2]+	null	0.41	TRUE	7.12	201.101	C17H15N5O2	Phenol ethers	MDYSHFNSGFAZIF-UHFFFAOYSA-N	O=CC=1C=CC=CC1OCC=2N=C(N=C(N2)NC=3C=CC=CC3)N	520	TRUE	TRUE	FALSE		Unknown	FALSE	FALSE	823	0	0.76	0.99	0.01	0.36	0.7	4	1	0.97	13.69	20220805_DIA_B3_C_CE20_d1	201.10217:15535 201.11194:4379 201.14857:1470 202.08633:669 202.10576:1431 202.11566:377 202.14360:1247 202.18016:8136 202.53445:325 203.01620:684 203.05476:1723 203.09154:487 203.12776:1443 203.18335:1123	51.94030:618 52.41438:285 53.00246:571 53.65738:251 53.99760:268 55.01807:2163 55.05445:18598 55.93458:9031 55.94551:350 56.04970:139373 56.05471:449 56.05782:1665 56.94239:4779 56.96496:23373 57.03365:7129 57.04671:534 57.05301:4934 57.07003:11902 57.93496:488 57.94279:325 58.02887:3362 58.03704:307 58.04148:351 58.06527:61560 58.07342:408 58.22448:271 58.27215:219 58.94269:345 58.95343:229 58.99515:355 59.03673:340 59.04926:7780 59.06857:2115 59.07307:32881 59.71924:227 59.93031:387 59.94287:275 59.99041:391 60.04447:6058 60.05256:279 60.05569:4882 60.07645:919 60.08093:2220 60.56168:272 60.95774:498 60.98647:3262 61.01072:3220 61.02845:2483 61.03972:3203 61.04783:245 61.87940:229 62.06009:4029 62.98970:1296 64.15109:247 65.03853:6950 65.70329:239 66.04202:259 67.05421:14976 67.12811:304 67.29849:277 67.93490:2194 68.02428:308 68.04949:3045 68.62600:271 68.94273:648 68.96558:279 68.99709:1319 69.03348:8728 69.06986:16937 69.81123:276 70.02878:1462 70.06515:41465 70.07323:549 70.73895:276 70.94183:1125 71.01275:1493 71.04914:6907 71.06848:1910 71.08552:8233 71.92929:693 71.94014:481 71.95184:4085 72.04435:3096 72.08073:6050 72.08894:245 72.93713:12941 73.02840:1408 73.06479:3036 74.02366:10239 74.06004:15123 74.09642:11216 74.95287:478 74.97541:541 75.04406:2818 75.05536:446 75.94546:302 76.02155:1343 76.03930:5310 76.07562:539 77.00832:285 77.03848:512 77.04176:460 77.93028:269 78.99702:18817 79.02100:409 79.05423:18708 80.01311:1488 80.04948:3839 80.05764:475 80.99266:1340 81.00033:3920 81.01273:1399 81.03353:3109 81.05760:308 81.06994:14963 82.02876:454 82.06518:1444 82.07331:1551 83.01283:349 83.04919:6389 83.06046:602 83.08559:10766 84.01870:417 84.01977:635 84.02820:415 84.03587:3149 84.04447:1290308 84.05376:3796 84.06133:548 84.06980:1311 84.08083:15197 84.08905:404 84.95969:22282 85.02842:37850 85.04140:4976 85.04775:58683 85.06480:4585 85.08861:3011 85.10116:3103 86.03178:1497 86.04477:356 86.04857:3085 86.05106:1095 86.06001:853 86.09639:5053 86.99274:384 87.04413:10722 87.08057:386 88.02160:418 88.03937:3195 88.04749:438 88.07573:3904 88.11221:1563 88.95251:2102 89.02332:329 89.05978:2001 90.05511:2036 90.94778:21524 91.05430:10392 91.05739:479 91.94824:475 92.04945:1286 92.05772:699 92.07065:1991 93.01278:3912 93.03356:672 93.03682:1689 93.05748:3582 93.07002:19690 93.95609:1386 94.05005:387 94.06529:2331 94.07337:1287 95.00840:337 95.01288:1800 95.01605:1281 95.04926:11327 95.06063:651 95.08563:10003 95.95144:366 96.04449:1793 96.08899:543 96.93777:521 96.99541:4573 97.00783:255486 97.01926:506 97.02852:1991 97.06496:9887 97.10130:3879 97.99494:371 98.06020:2432 98.06829:550 98.98425:2818 99.00340:33637 99.01209:2271 99.04417:5791 99.08060:2670 100.03945:421 100.07578:6130 101.05992:5343 101.07113:2918 101.07922:508 102.05516:77779 102.09152:6304 102.94830:1338 102.97041:9129 103.03918:1817 103.05440:35804 103.05834:3258 103.94858:279 104.05772:2299 104.05928:347 104.10706:322 104.94854:327 104.96340:2225 105.00337:5713 105.01278:632 105.03363:3658 105.04485:1960 105.06998:2677 105.93478:690 106.00435:432 106.04987:366 106.06526:392 106.08636:624 106.96339:278 106.99202:8903 107.00099:459 107.04922:8305 107.08562:3836 107.95036:467 108.04446:15472 108.05246:356 108.08074:306 108.95826:16003 108.99021:267 109.02856:349 109.04780:430 109.05222:1689 109.06481:4575 109.10113:6575 110.06001:3077 110.06818:439 110.07131:1465 110.10456:412 111.01078:1505 111.02324:74873 111.04401:7194 111.08040:3969 111.11683:3748 112.02660:543 112.07590:366 112.08378:380 112.12019:598 112.99975:319 113.01887:24355 113.02321:1533 113.05955:2727 113.07082:1266 114.02240:504 114.05497:370 114.94820:1334 114.96805:376 115.00569:1173 115.01454:2848 115.03899:1158 115.07540:2104 116.07059:5153 116.10697:524 116.56193:267 117.01394:395 117.06973:1118 118.06499:2943 118.08621:28054 118.94290:2028 118.95435:360 119.00152:470 119.04920:1125 119.08549:2899 119.08965:1656 119.95095:3662 120.02360:615 120.04457:517 120.05566:574 120.06570:661 120.08083:221483 120.95101:319 120.95864:1302 120.98080:13879 121.00756:5406 121.02852:510 121.03958:565 121.06474:4173 121.07780:468 121.08410:17759 121.10113:3744 121.96666:304 122.05979:286 122.08746:563 122.09634:3939 122.97385:3105 122.97586:285 123.01378:3043 123.02318:18848 123.04400:1203 123.08038:12715 123.11678:4096 123.94540:3680 124.01852:452 124.03933:1163 124.07561:362 124.08393:485 124.08688:425 125.00251:39563 125.01888:4542 125.03899:2232 125.05965:2802 125.09612:1555 125.96097:1467 126.96874:402 127.00678:400 127.03457:318 127.03880:521 127.05015:2295 127.07526:2277 127.08660:5298 127.11164:436 129.01823:1629 129.05455:3961 129.06989:553 129.10226:462 130.04988:42223 130.06503:516 130.08607:362 131.03380:379 131.04912:2888 131.05319:1602 131.07018:496 131.08542:983 132.07669:651 132.08057:355 132.95872:5563 133.00748:1846 133.02501:2241 133.03183:380 133.06082:524 133.06464:358 133.10120:1968 133.95895:413 134.04477:2416 134.09636:3663 134.97388:3271 134.99632:418 135.04401:14345 135.08038:1277 135.09976:318 135.11674:2081 135.95615:491 136.02148:2382 136.04747:343 136.07561:1637 136.09685:424 136.95317:3794 137.01208:1320 137.03902:411 137.05960:661 137.09612:1510 138.05504:459 138.99135:2049 139.00223:348 139.01813:10080 139.05458:294 139.07506:1485 139.11162:1070 140.06812:538 140.07068:301 141.01376:2368 141.05466:329 141.06584:497 141.09096:1190 143.11794:479 144.08086:1467 144.10194:12743 145.04951:306 145.06076:549 145.06482:380 145.10106:630 145.10521:514 146.06009:4058 146.99654:536 147.06517:1475 147.07639:9019 147.11299:471 147.11676:622 148.06041:30354 148.09686:412 149.00269:358 149.02341:25332 149.05983:1386 149.06384:1654 149.09601:573 149.13249:698 150.02650:2071 150.96890:336 151.01817:4835 151.07536:667 152.08199:349 152.98454:261 152.99738:427 153.05453:382 153.09094:1160 154.96391:313 155.07036:455 155.08157:1442 156.01137:4183 156.08096:1086 157.01315:1786 158.09648:3617 158.15393:304 159.07625:516 159.09180:337 159.11673:434 161.00267:373 161.03906:349 161.09595:1284 161.13237:402 162.02187:344 162.03406:332 163.01825:341 163.03903:1275 163.07513:333 163.14830:421 164.03423:320 165.00702:538 165.03371:518 165.05469:2994 165.09123:284 166.05788:603 166.08632:2743 167.01314:263 167.03380:3663 167.04964:612 167.05536:691 168.08080:283 168.97432:1258 169.03493:306 169.08578:366 169.09737:324 170.02727:328 170.09648:651 172.07550:512 173.05589:422 173.09212:1130 174.97241:352 174.98486:1608 175.11172:418 176.12813:2316 176.98045:667 177.05449:475 177.12735:370 177.13148:337 177.16423:386 178.97105:1404 179.04851:383 179.10641:328 182.90222:660 183.11655:301 184.96918:1869 185.05580:579 185.08080:3445 186.97745:423 187.10777:2243 188.07047:540 188.11102:446 189.00032:1124 189.04504:607 190.02896:697 190.99625:603 192.02431:389 193.12244:475 194.11754:1169 196.96121:349 198.98485:439 200.09421:1067 201.10228:2922 202.18004:352	18582	24707	18534	18468	19831	24360	19949	18173	27074	26740	19672	19030	15190	18863	15738	18240	20358	20073	20578.3	23129.1	15189.9	18299.7	3089.95	2648.22	4372.11	0	1924.97
824	15.49	201.112	w/o MS2: Hexanoyl-L-carnitine	[M+H-C3H9N]+	null	0.82	TRUE	3.45	201.112	C13H25NO4	Acyl carnitines	VVPRQWTYSNDTEA-LLVKDONJSA-N	O=C([O-])CC(OC(=O)CCCCC)C[N+](C)(C)C	530	FALSE	TRUE	FALSE		Unknown	FALSE	FALSE	824	0	0	1	0.04	0.03	0.87	4	1	0.99	53.33	20220805_DIA_C2_C_CE20_d1	201.10219:23658 201.11194:144539 201.11609:12853 202.05954:54633 202.10715:2303 202.11517:13179 202.17976:2402 202.56131:11695 203.05244:16734 203.06253:2769 203.06738:44331 203.12761:1855	55.01805:4767 56.00214:294 57.02823:103564 58.02885:1305 59.03787:3383 60.04447:7139 60.05259:327 61.02848:21915 62.00194:2548 62.03176:343 62.06009:1008 63.03267:526 64.03932:711 65.03851:1857 66.00426:4369 66.04191:274 67.01775:594 67.05418:1165 68.04955:328 69.02710:1342 70.94172:868 71.01270:2241 71.03772:2239 71.08549:2603 72.04433:16238 72.08070:1058 73.02840:3722 73.06479:3340 74.02364:2118 74.06004:980 74.06816:922 74.09637:21966 74.97530:1967 75.00871:41546 75.04409:61349 76.01181:5346 76.02616:4676 77.00713:834 77.03838:972 81.00973:10383 82.01759:2851 82.06516:453 83.01278:895 83.08552:505 84.01505:141296 84.51674:4864 85.01296:54294 85.01720:359 86.01145:4920 86.06001:1156 88.02162:412 88.03944:544 88.07575:643 89.02337:797 89.05975:5760 90.01505:9179 91.03904:59871 91.05430:511 92.00133:1109 92.04246:3678 92.04955:2285 92.98611:681 93.02038:49578 93.03369:29954 93.03674:174 93.05476:504 93.52215:1424 94.02251:320 94.05005:1855 95.01284:2616 95.08560:2247 96.01501:4038 96.02070:807 96.04447:211 97.00776:10501 97.02858:225 97.03989:364 97.10133:1091 98.01257:4822 99.00340:990 99.08059:984 100.03941:602 100.07579:5750 100.99120:1053 101.09638:561 102.01512:1168 103.02290:6830 103.05431:643 104.04255:520 105.00331:4144 105.02029:671 106.04997:474 107.01781:1437 107.04922:537 107.07035:158 108.04444:622 109.00343:4728 109.02838:573 109.04791:206 109.50385:2417 110.06001:534 111.52184:480 112.00921:14689 112.99088:1470 113.05965:1340 113.09599:314 114.05486:367 115.01445:33955 115.05423:179 116.03418:694 116.07056:1052 116.96324:5838 117.01252:2856 118.02804:1140 118.08619:4785 119.00161:2500 120.02553:6194 120.06570:974 121.02827:537 121.03961:268 122.06003:4423 123.02319:20191 123.08041:762 123.11671:609 123.98087:470 125.05965:421 125.07905:797 126.05486:384 127.07532:507 127.11162:269 128.51166:1595 129.01808:3185 131.00154:13096 133.00752:7072 133.03467:3469 133.06465:899 134.02296:1115 134.05995:626 134.97383:4377 135.02318:56139 136.02150:2158 136.06169:691 136.50932:831 137.01903:3153 137.09602:910 137.13249:457 137.51711:2214 139.07529:624 140.06793:1690 144.95821:1425 145.00771:1551 145.10100:6281 146.97395:4492 147.02322:9224 147.11668:363 148.00386:1242 148.03874:1711 148.97408:657 148.98946:35714 149.02333:5231 150.01556:986 150.05496:41067 150.96893:432 151.04524:3958 151.97656:598 153.03378:24451 155.02945:15772 155.07024:6173 155.10670:416 156.03319:3427 156.07338:286 156.53760:582 157.01308:883 157.04408:2391 157.08577:995 158.97388:592 159.02328:1750 159.06503:3093 160.09688:388 161.02910:11284 161.09608:482 162.04218:203 162.98895:1343 163.01817:3927 163.05995:556 163.13281:12308 163.97673:1687 164.02158:724 164.13617:515 164.98447:21864 165.98492:282 166.98485:2306 167.02269:7983 168.06541:1393 168.96687:456 169.03476:231 169.04950:142 170.03362:280 171.02327:3529 173.03894:22746 173.08093:2797 173.52742:3822 175.97733:583 177.00696:6527 177.03369:10239 177.95628:261 177.99223:4008 178.99860:451 181.02875:969 181.04713:269 181.15892:175 182.00909:224 185.03877:1406 189.01343:4582 189.07306:2750 190.99973:2980 191.02257:567 191.03868:5596 192.04666:2083 192.13820:17195 192.54796:359 192.97929:666 193.05440:1199 193.12225:1809 194.06166:3248 195.01758:680 195.04433:1320 201.05174:700 201.10213:3704 201.55376:749 202.05966:39253 202.56114:6293 203.02245:673 203.05255:6044 203.11058:144 204.05624:1410 205.02850:1229 205.06818:29108 205.98737:1907 206.07129:2080	67023	87129	165551	99506	76148	89610	30575	64517	90466	167530	38277	42944	29006	70727	157470	52336	67531	104802	65212.5	84804.4	29005.9	87016	42653.9	25266	59979.5	0	47649.6
825	4.708	201.196	w/o MS2: 3-Methyl-5-(1,2,4a,5-tetramethyl-7-oxo-1,2,3,4,4a,7,8,8a-octahydronaphthalen-1-yl)pentanoic acid	[M+H]+	null	0.18	TRUE	8.6	201.2	C20H32O3	Colensane and clerodane diterpenoids	RNWHJFUXZQBBLK-VZVWMNLFSA-N	O=C(O)CC(C)CCC1(C)C(C)CCC2(C(=CC(=O)CC21)C)C	530	FALSE	TRUE	FALSE		Unknown	FALSE	FALSE	825	0	0	0.93	0	null	0.83	5	0.8	0.88	9.9	20220805_DIA_B1_C_CE20_d1	201.19615:19514 202.10533:2073 202.11572:349 202.14389:483 202.19939:1914 203.01645:1093 203.03156:526 203.05487:452 203.10664:334 203.12791:1761	51.02318:210 51.94021:1025 53.00248:2220 53.68394:219 53.87289:235 53.93929:286 53.99768:489 55.01811:1695 55.05447:12786 55.93461:9469 55.94542:213 56.04965:2800 56.05777:1256 56.94242:3361 56.96497:20375 57.03370:5714 57.04492:304 57.07006:15391 57.93499:349 58.02891:5265 58.04151:359 58.06529:42657 58.94268:291 59.03672:306 59.04928:8363 59.06858:587 59.07308:21943 59.93045:235 60.04450:4242 60.07634:1039 60.08088:1063 60.16598:222 60.98648:2379 61.02850:1955 61.03974:1971 61.07610:2671 61.99401:207 62.06013:2358 62.98176:247 62.98978:481 63.94223:235 65.03855:6564 65.37399:220 66.04196:279 67.04157:287 67.05421:12087 67.23326:238 67.23539:299 67.93488:1304 68.04958:863 68.05760:368 68.94268:403 68.99714:325 69.03349:10270 69.06989:15084 70.02877:1245 70.03690:343 70.06515:3069 70.07326:289 70.94178:476 71.01283:521 71.04915:7208 71.08553:9881 71.92924:496 71.94022:363 71.95183:3370 72.04436:2429 72.08076:5459 72.08892:428 72.93714:10478 73.02841:1755 73.06480:3278 73.49277:294 74.02369:296 74.06004:939 74.09644:6968 74.95274:277 74.97541:569 75.04410:2431 75.94542:397 76.03934:4051 76.07568:1023 77.00835:383 77.03867:487 77.04167:1119 77.94081:442 78.05493:265 78.99704:18382 79.02097:458 79.05426:11223 80.01309:1614 80.04950:1828 80.05754:328 80.99269:1560 81.00031:4937 81.01280:927 81.03355:2756 81.05736:428 81.06993:12609 81.73923:237 82.06515:562 82.07333:292 82.93326:216 83.04789:242 83.04916:7996 83.08556:10281 84.04447:2323 84.05254:383 84.08090:3738 84.08893:388 84.95976:17939 85.02847:4897 85.06487:3393 85.10123:2542 86.09637:351 86.99277:353 87.04418:8320 88.02161:311 88.03947:298 88.04753:250 88.07576:1314 88.11217:1070 88.95255:562 89.02341:230 89.05979:2602 89.93991:254 90.05510:226 90.94781:18257 91.03905:360 91.05435:6280 91.05737:497 91.94816:280 92.04958:1334 92.05770:390 92.94824:297 92.98608:326 93.01285:3979 93.03369:270 93.03683:2161 93.04485:297 93.05750:4614 93.07005:8136 93.95612:2383 94.06531:1230 94.07355:298 94.92971:579 95.01604:1037 95.04929:10003 95.08569:10371 95.95148:581 96.02367:291 96.04451:480 96.05266:311 96.08900:379 96.93785:330 96.99545:5377 96.99693:672 97.00785:244358 97.01941:532 97.02867:1427 97.06500:9675 97.10139:2444 97.13381:231 98.06022:272 98.06833:306 98.98429:2088 99.00343:32063 99.01199:1496 99.04420:4801 99.08060:2005 100.07582:6459 100.11228:281 101.02346:334 101.05991:5876 101.07911:251 101.10753:2828 102.09155:907 102.11092:235 102.94820:1101 102.97047:7575 103.02422:867 103.05434:484 103.07555:479 104.94824:346 104.96346:2133 105.00343:5616 105.03364:3443 105.04488:1872 105.07001:3051 105.93484:1418 106.00422:1468 106.03690:255 106.07342:235 106.96341:326 106.97911:399 106.99205:7785 107.00094:579 107.04929:2473 107.07037:253 107.08567:3820 107.22955:240 108.04448:12579 108.95829:14224 109.01067:308 109.04778:925 109.05219:443 109.06482:5781 109.10120:4924 109.95087:268 109.95875:371 110.06001:1019 110.06818:346 110.07128:1071 110.10446:281 110.97482:224 111.01082:1355 111.02328:74076 111.04405:8108 111.08044:3787 111.11682:3325 112.02662:439 112.04735:287 112.99963:311 113.01889:22427 113.02315:427 113.05970:2191 113.09617:288 113.13240:270 114.94814:457 115.00564:1617 115.01455:1570 115.01824:410 115.03897:1088 115.05410:255 115.07529:1251 116.01645:295 116.94296:228 116.96321:260 116.96624:1783 117.01380:1257 117.05479:283 117.06991:389 117.09088:260 118.08622:16609 118.94301:1999 119.00161:577 119.01883:312 119.04914:1410 119.08554:2300 119.08956:386 119.95092:1521 120.02361:543 120.04444:452 120.05566:286 120.08092:339 120.95866:1271 120.98084:11485 121.00761:4573 121.02838:512 121.03477:316 121.03974:252 121.06478:3142 121.08854:431 121.10120:3897 121.95003:250 121.96641:307 122.01913:221 122.09639:3980 122.95853:1012 122.97387:2998 123.01385:3830 123.02324:17437 123.04398:935 123.07815:424 123.08042:12390 123.11677:1611 123.94537:4133 124.01862:1103 124.02673:292 124.08384:350 124.97377:415 125.00254:35619 125.01138:483 125.01896:4165 125.02327:270 125.03895:2138 125.04715:417 125.05967:1261 125.09609:1424 125.51182:248 125.96095:1968 126.00581:258 126.96880:860 127.00674:317 127.01484:351 127.03870:301 127.07536:867 127.12304:415 129.01816:1512 129.05247:378 129.05461:3176 129.06973:411 130.06509:284 130.98184:1408 131.01895:493 131.08549:908 131.95338:279 132.95872:4799 132.97873:406 133.00751:1445 133.02521:1588 133.06459:281 133.10109:1013 133.95906:281 134.97391:2346 135.02319:297 135.04402:11959 135.08041:997 135.11671:1456 135.95627:340 136.02158:3239 136.04745:1133 136.11205:388 136.95323:2953 137.00249:281 137.01216:404 137.03899:454 137.05963:592 137.09616:1863 137.13257:345 138.99133:2211 139.01817:9177 139.05441:300 139.07530:1617 139.91481:326 140.06819:353 141.01381:1131 141.09096:497 143.07031:361 144.08083:502 144.99759:376 145.02534:277 145.10118:1129 146.99635:432 147.06519:2469 147.11676:971 149.00255:324 149.02344:27948 149.05975:1327 149.09599:538 149.13266:1000 150.02686:2904 151.01825:5120 151.07538:270 151.11168:367 152.01353:268 152.01633:234 152.93524:275 152.98465:340 153.09106:936 155.07040:405 155.10663:1110 157.01315:1954 158.09645:4461 158.99002:518 159.01314:248 159.09973:257 159.11694:1004 161.03893:245 161.05981:311 161.09608:1218 161.13255:326 163.03897:1768 163.07536:425 163.14812:422 163.97726:566 164.99709:253 165.00732:359 165.03371:432 165.05463:2590 165.07008:234 165.09123:287 167.03395:3824 167.04951:925 167.05542:1194 167.10684:495 168.03722:320 168.08083:404 168.97430:996 169.03481:285 169.08594:850 169.10107:229 170.09641:481 170.96292:298 171.02644:348 171.10094:334 171.49901:295 172.07559:319 173.00575:463 173.08083:326 174.97241:324 174.98495:3214 175.01842:241 175.09706:272 175.11156:303 175.14798:426 176.87532:324 176.98062:1023 176.98457:244 177.12761:336 177.16383:265 177.95651:398 178.15880:295 179.10649:486 179.39311:224 182.00859:258 182.35854:260 182.90221:331 183.10159:272 184.16942:1543 184.96913:1665 185.08086:2908 186.14745:240 187.09633:418 188.97313:291 189.00040:582 190.99599:1625 191.10672:318 192.19366:230 194.11755:2157 194.99162:222 196.36574:254 197.74651:208 198.98470:439 200.09444:574 201.00073:396 201.03395:291 201.10216:3990 201.19612:5254 202.10538:515 203.14304:542	7365	8690	11292	9431	11287	5916	6520	6802	7974	11412	8381	6988	0	7597	6262	7133	7281	9194.27	7631.42	8688.66	0	7068.36	1638.85	2465.24	1907.26	0	571.019
826	15.483	202.06	w/o MS2: N-(3,5-Dimethoxyphenyl)-2,2,2-trifluoroacetamide	[M+H-CHFO]+	null	0.47	TRUE	15.84	202.067	C10H10F3NO3	Dimethoxybenzenes	JBVIFDIYLLRZDA-UHFFFAOYSA-N	O=C(NC=1C=C(OC)C=C(OC)C1)C(F)(F)F	520	TRUE	TRUE	FALSE		Unknown	FALSE	FALSE	826	0	0.97	0.74	0.03	0.06	0.57	24	0.5	0.78	73.07	20220805_DIA_C2_C_CE20_d1	202.05957:113853 202.10612:1796 202.11560:10773 202.56145:13278 203.05220:17544 203.06255:4696 203.06734:78330 203.56944:10405 204.07024:4116 204.07536:24053	55.01804:62862 55.05442:85313 56.04966:5255 56.94236:34523 56.99895:1626 57.01935:331808 57.02905:668 57.04776:20895 58.02885:7607 58.06524:14143 59.03790:42505 59.04923:8737 60.04445:25946 60.07634:1553 61.02846:164754 62.00188:6286 62.03179:1977 62.06007:9769 64.03924:1144 65.03851:7819 66.00427:11872 67.01785:2654 67.05419:13811 68.00193:1003 69.02635:540904 69.05216:7387 70.02881:21911 70.06510:1586 70.94173:2549 71.00713:7948 71.01273:2511 71.03770:35035 71.04911:665 71.08548:5467 72.04433:60271 72.08073:13048 72.93710:4277 73.02839:91368 73.04770:13269 74.03172:2617 74.06002:4381 74.97535:3515 75.00818:98960 75.04409:147025 75.51136:1980 76.01183:9662 76.02619:15358 76.07561:1226 76.99818:2400 77.03848:2247 78.05496:1319 81.00870:86586 81.06989:4920 82.01753:8939 83.01273:9152 83.04915:142616 84.01505:360997 84.02406:16685 84.04442:6623 84.51673:13033 85.01302:482441 85.01706:989 85.06478:4329 86.01138:26703 86.05996:902 86.09641:7533 87.03265:28577 88.04744:8983 88.07571:2223 88.96850:1660 89.00721:2238 89.05972:4065 90.01509:23876 90.04641:6661 90.94775:2295 91.03904:19868 91.05434:603 92.00123:4366 92.04236:6102 92.05761:6223 93.02038:121044 93.03358:88219 93.05475:7719 94.02624:980 94.05012:6898 95.01284:9279 95.03407:3515 95.08560:5888 96.01507:10939 96.08088:712 97.00774:119068 97.06496:1215 97.10134:2296 98.00140:4013 98.01260:2205 98.06023:1331 98.97545:9659 99.00336:3040 99.02042:16521 99.08057:4216 100.04757:10254 100.49875:1334 100.96859:3294 101.02346:22177 101.05984:1165 101.07922:739 102.00385:4900 102.09147:1673 103.02284:26481 103.05424:4326 105.01281:11181 105.06993:4475 105.11040:691 106.08632:2344 107.01783:1970 107.04920:4085 107.07027:6407 108.04436:3402 109.02836:35256 109.05210:1407 109.50387:9714 109.98753:1765 110.03165:1799 110.05994:6609 111.02026:22251 111.08036:1106 111.52204:1522 112.02802:39445 112.99087:2812 113.04815:3255 115.02271:80720 115.03652:884 116.03996:2769 116.96329:19135 117.01250:7006 117.02021:1700 118.02807:2054 118.06509:8776 118.50923:1012 118.94262:974 119.00158:3099 119.01775:2551 119.04904:725 119.07021:2257 120.01416:17605 120.08081:1436 121.02834:615 121.06470:3108 122.05993:656 123.02318:9871 123.08037:2458 123.11678:2999 123.98087:561 124.05856:5935 124.99982:3706 125.09619:1458 125.96091:699 126.03840:3742 127.01891:44383 127.03644:2445 127.03886:607 128.02614:2698 128.06187:701 128.51151:8350 128.96327:814 130.04964:10599 130.50923:582 131.00146:30307 131.07014:11170 132.02541:777 132.95830:2415 132.98599:3486 133.03439:5548 133.06470:1518 133.08592:1040 133.55685:5508 134.02319:2157 134.03520:3285 134.97375:12299 135.02313:87809 135.08040:3159 136.02151:2370 136.02667:692 136.06172:2270 136.50912:942 137.09593:2728 137.51692:14766 138.02530:1073 140.06813:2022 141.01385:2128 141.06967:1024 142.50908:632 142.56207:756 143.07024:2435 144.95842:3222 145.00751:1871 145.04950:15808 146.97380:14824 147.02313:15159 148.00381:3486 148.03857:4955 149.01213:83891 149.02330:4555 149.03897:1037 149.96101:749 150.03633:99925 150.96898:1457 151.03897:1263 151.07492:1321 151.97668:1787 153.00484:741 153.03378:29494 155.02940:32491 155.07024:9753 156.03294:11911 156.07352:1413 156.08069:5941 157.04379:10906 158.97401:2831 159.02321:6494 159.06516:8000 161.02914:17360 161.09599:2173 162.03613:629 162.96869:5146 163.01813:5450 163.03893:2666 163.13280:5531 163.97661:3767 164.10710:3353 164.98444:53616 165.98460:1067 166.07904:6733 166.98486:5385 167.02260:14913 168.06172:3802 171.02310:11574 173.03886:34374 173.08072:8597 173.52759:9896 174.96892:943 175.04393:7617 176.98476:5531 177.03369:31762 177.99239:7557 179.02246:571 181.97943:1914 182.53252:1143 184.04906:1384 184.07315:6639 185.03879:3488 189.03365:10067 189.07312:4733 191.00024:6783 191.02258:1931 191.02945:6649 192.04652:5541 192.13817:2254 192.97908:1065 193.05438:3795 194.06198:7093 194.14510:1365 194.57240:680 195.01758:1950 195.12288:633 197.95148:2418 199.09647:912 199.98997:1290 200.02048:3274 201.04062:13204 201.10194:13341 201.55367:1141 202.05966:86052 202.10515:1022 202.56133:11029 203.05260:18974 204.05608:2430 205.02885:742 205.06819:94727 205.98744:4527 206.07164:6462 206.99501:6329 207.04431:6556	33995	25863	34692	23459	15524	10173	11832	10706	51070	96349	23880	41380	0	34914	29765	11420	9203	29502.4	12059	53169.5	0	21325.4	5683.02	2411.43	30907	0	12922.1
827	15.833	202.144	w/o MS2: N-(3-Methylbutanoyl)valine	[M+H]+	null	0.06	TRUE	3.81	202.144	C10H19NO3	N-acyl-alpha amino acids	OPJHQXJQYXRMGN-UHFFFAOYSA-N	O=C(O)C(NC(=O)CC(C)C)C(C)C	530	FALSE	TRUE	FALSE		Unknown	FALSE	FALSE	827	0	0	1	0.03	0.03	0.77	5	0.8	0.92	39.94	20220805_DIA_D3_C_CE20_d1	202.14375:30319 202.18030:722 203.05247:13167 203.10275:1618 203.10686:339 203.12770:2666 203.14720:3313 204.08649:514 204.12308:5578 204.15964:2196	50.77309:234 51.31476:248 51.94031:539 52.01852:242 52.29228:248 52.82997:232 53.00247:633 53.99772:355 55.01808:38994 55.05447:21199 55.93460:9016 55.94556:558 56.02143:1959 56.04969:6966 56.05778:1827 56.94240:3201 56.96498:25252 57.03367:18968 57.07006:23955 57.93495:429 58.02891:3619 58.03707:327 58.04142:549 58.06530:61381 58.07341:1247 58.94275:573 58.96099:299 58.99510:2163 59.01266:308 59.03673:501 59.04928:27269 59.06865:2587 59.07308:30109 59.99038:1141 60.04449:5894 60.05262:368 60.07639:1157 60.08085:2256 60.95778:327 60.98637:2169 61.02849:6808 61.03974:5785 62.06011:4764 62.13757:244 62.98179:269 62.98973:490 63.99777:269 65.03855:5313 66.04202:255 67.05422:20317 67.93492:1193 68.04942:524 68.05759:551 68.94270:460 68.99709:335 69.00965:425 69.03349:32063 69.06989:21634 70.02876:3025 70.03694:1274 70.06519:7183 70.07323:1516 70.94187:597 71.01276:1511 71.04916:10801 71.08555:10200 71.91016:216 71.92930:639 71.94020:420 71.95187:2378 72.04439:14917 72.08077:3191 72.08893:359 72.93716:12576 73.02845:63799 73.04780:244 73.06480:5027 73.44627:232 74.02362:2530 74.03177:1850 74.06006:4589 74.09644:11312 74.97533:1248 75.00977:994 75.02623:314 75.04411:5491 75.05543:319 75.09982:355 75.94543:1300 76.02158:1230 76.03934:5722 76.07567:913 77.03859:488 77.04175:540 77.94094:353 78.05511:303 78.09013:247 78.98476:371 78.99706:14518 79.05427:15077 80.01308:2030 80.04953:3546 80.05758:592 80.10625:238 80.63216:240 80.63340:225 80.99279:572 81.00030:3758 81.03357:7507 81.06994:15391 82.06527:542 82.07332:601 83.04918:11892 83.08556:11069 83.44580:241 84.01511:3101 84.04449:35059 84.05262:1115 84.08089:5768 84.08901:474 84.95977:13616 85.01074:1318 85.02848:19404 85.04781:1914 85.06487:22337 85.10124:2685 86.00584:359 86.03181:1312 86.06009:1916 86.06827:1075 86.09650:11685 86.99007:1481 87.04417:28199 87.05553:328 87.08057:2075 87.09181:431 87.09993:504 88.02162:989 88.03944:598 88.04752:519 88.07577:1860 88.11220:1670 88.95247:470 89.05974:4816 89.96262:290 90.04544:327 90.05514:115185 90.94782:17235 91.03909:5976 91.05225:466 91.05435:14406 91.05847:3761 91.94038:375 92.04961:1100 92.05775:639 92.05931:292 92.07073:3434 92.98611:552 93.01156:218 93.01289:3015 93.02048:2117 93.02206:219 93.03374:356 93.03683:2371 93.05485:1261 93.05748:4043 93.07007:14806 93.95612:2019 94.06539:2027 94.07338:1115 94.96404:310 95.01283:333 95.01605:1232 95.04930:22768 95.08569:11894 95.21481:246 95.95154:546 96.04456:1567 96.05275:575 96.05575:416 96.08095:1586 96.08902:1478 96.93788:247 96.99545:4594 97.00786:216596 97.01944:389 97.02859:14920 97.06500:13750 97.10132:2694 97.99487:419 98.01244:261 98.02382:10304 98.03192:514 98.06027:1156 98.06833:641 98.75766:260 98.98434:3658 99.00343:28050 99.01206:1536 99.02718:397 99.04422:8362 99.08057:2282 99.10066:242 100.03944:3541 100.07582:4461 100.11209:284 101.02355:20808 101.04078:412 101.05994:6926 102.02689:343 102.03741:2068 102.05513:2965 102.09153:3295 102.94838:609 102.97049:6475 103.02433:396 103.03920:2053 103.05447:546 103.07558:12029 104.07900:423 104.10720:10273 104.29524:236 104.94817:607 104.96351:2551 105.00060:1182 105.00347:3167 105.01278:324 105.02177:266 105.03364:5755 105.04485:2448 105.05467:261 105.07002:4732 105.93488:1375 106.00417:642 106.03696:274 106.05003:590 106.06521:650 106.07334:388 106.08643:3140 106.96332:1334 106.99203:7501 107.00105:370 107.04928:3595 107.07300:338 107.08566:5370 107.95058:548 108.01145:2271 108.04449:12260 108.08096:1177 108.08911:324 108.32076:258 108.95830:13492 108.97945:257 109.02842:1847 109.04785:1066 109.05231:594 109.06483:7953 109.10122:8056 110.03492:4979 110.06008:3718 110.06820:284 110.07127:454 110.10459:345 111.01085:572 111.02328:59038 111.04408:8587 111.08044:4866 111.08221:331 111.11684:5354 111.94624:234 112.02818:332 112.03706:309 112.04739:305 112.05052:578 112.07581:1111 113.01891:19721 113.02312:2229 113.03454:497 113.05970:6049 113.07082:318 114.02237:420 114.05497:1600 114.06621:257 114.09132:550 114.94827:476 115.00573:1166 115.01465:1385 115.01837:300 115.03664:3570 115.03902:1989 115.07531:3071 116.03423:22249 116.07059:3273 116.96333:1105 116.96623:1190 117.01390:540 117.03763:1263 117.05463:596 117.05740:250 117.06992:1421 117.39271:257 118.08624:28701 118.56038:238 118.94293:1410 119.00160:1137 119.02836:371 119.03399:1660 119.04913:3156 119.06040:536 119.07047:337 119.08553:3141 119.08958:1249 119.95097:1671 120.04435:984 120.05572:577 120.08075:435 120.08878:411 120.95874:1161 120.97868:423 120.98086:8987 121.00767:4556 121.02843:1104 121.03465:463 121.03959:372 121.06480:3686 121.10117:4555 122.09644:3734 122.95873:524 122.97393:2343 123.00341:335 123.01388:2241 123.02325:16406 123.04411:1312 123.05528:5883 123.08041:15346 123.11679:2711 123.94539:3618 124.01855:1053 124.03936:362 124.07575:27423 124.08385:478 124.12040:307 124.99993:5880 125.00253:34502 125.01892:9002 125.02323:281 125.03674:214 125.03893:2027 125.05977:2270 125.07108:379 125.07903:2484 125.09610:1951 125.96109:1429 126.02197:22391 126.05502:1193 126.09145:1662 126.96880:311 127.01509:276 127.03454:362 127.03894:1648 127.06144:8494 127.07537:1919 127.11179:299 127.44853:262 128.03423:373 128.04541:7431 128.06215:256 128.06447:348 128.69550:243 129.01816:570 129.05460:7446 129.06987:491 130.04987:3825 130.05814:296 130.06522:441 130.08632:412 130.98181:379 131.00165:1045 131.01627:335 131.01877:406 131.03415:248 131.04919:239 131.07033:2758 131.08562:1186 131.36104:252 132.07671:2060 132.10197:1072 132.95869:2027 133.00763:3937 133.02524:545 133.03448:415 133.06496:1013 133.08591:1289 133.10126:1867 133.95903:262 134.06013:390 134.97388:3884 134.99660:399 135.02322:10071 135.04405:14016 135.08044:1457 135.11685:2959 135.95622:414 136.02161:3445 136.04762:554 136.06181:17062 136.07561:495 136.11221:452 136.73790:274 136.95323:4000 137.01224:341 137.01888:255 137.03893:1574 137.05971:1377 137.06522:1080 137.09604:2364 137.13261:466 138.05498:2941 138.56796:284 138.99146:2051 139.01817:8955 139.03912:307 139.05447:273 139.07544:1515 139.11174:1757 140.06821:2959 141.01376:1073 141.01591:1108 141.05455:288 141.09097:1126 142.08630:11820 143.07036:1176 143.08551:386 143.08978:637 144.10196:2376 144.95844:439 145.00771:1695 145.04971:567 145.10121:468 145.12221:1854 146.97385:389 146.99652:1587 147.02328:638 147.06520:4592 147.07643:2543 147.08054:527 147.11670:386 148.00401:604 148.04276:1169 148.06044:1590 148.09688:473 148.97458:404 149.00269:535 149.01228:5729 149.02344:29396 149.03911:549 149.05975:1735 149.09618:610 149.13272:1102 150.02678:3012 150.05527:969 150.51880:261 150.96919:466 151.01823:11088 151.04527:500 151.07545:1017 151.11182:627 152.03772:367 152.07074:351 153.01390:1124 153.03383:8623 153.05225:373 153.09109:1196 153.95613:300 154.90744:348 155.02950:3531 155.07024:2022 155.08551:303 155.10667:522 156.08110:562 156.10196:1776 157.01331:2105 157.08591:360 157.10109:306 158.09645:3228 159.02313:321 159.08044:326 159.11684:463 160.09691:2547 161.00258:1396 161.03885:646 161.08110:1186 161.09621:1104 161.13266:546 162.02190:1063 162.96890:527 163.01825:6986 163.03908:3398 163.07538:615 163.11177:1205 163.13293:1706 163.14810:524 163.97751:1209 164.03441:999 164.98453:5741 165.03386:1113 165.05472:3993 165.09114:1274 166.00868:329 166.08626:3680 167.01329:337 167.02271:992 167.03001:426 167.03394:2828 167.04962:1366 167.05533:578 167.07045:543 167.08582:480 167.08963:275 167.10672:537 168.03250:1626 168.06557:1728 168.08061:381 168.97433:473 169.03473:334 169.08598:1220 170.09647:396 171.04404:328 171.07632:427 172.07570:349 172.09686:3167 173.03949:1324 173.08093:1096 173.09247:274 173.13254:575 174.11264:1381 174.98506:1110 174.99142:2534 175.11180:506 175.14807:282 175.97710:271 176.98048:350 177.00697:402 177.03387:1870 177.05458:383 177.11227:428 177.95612:288 178.04997:398 178.12227:329 179.01311:6230 179.02956:296 179.04932:1931 179.06400:286 179.07025:398 179.10652:1088 180.08098:286 181.00868:1242 181.02864:2069 181.06079:356 181.12225:564 182.90251:288 183.00438:2542 184.07310:3627 184.09686:14837 184.96925:1092 185.08075:3251 185.09204:578 185.10023:1989 186.00104:618 186.07607:1287 186.09155:432 186.09544:350 186.97731:361 187.09651:256 188.81033:228 189.00076:378 189.03395:319 189.16406:294 189.49150:300 190.05333:469 190.96346:309 191.17931:252 192.13809:259 192.97939:394 193.00198:3254 193.02872:602 194.04842:380 194.11775:2013 194.96620:446 195.02477:304 195.10185:273 195.13783:1196 196.07578:266 197.02367:497 198.98535:530 199.98988:412 200.09140:403 201.10225:5223 201.11198:290 202.10742:15735 203.01303:294 203.05267:2149 203.11069:1249 204.01186:522 204.03244:426 204.08678:3062 205.02893:1067 205.06839:7821 206.05606:2942 207.00809:4347 207.02419:296 207.08020:271 207.10150:347	2345	2788	7217	2049	3507	4733	1336	2831	4364	3471	6438	2014	1024	1823	2668	29390	1984	3599.72	3101.42	4071.72	1023.56	8966.39	2430.54	1416.17	1851.24	0	13620.5
828	6.886	202.18	4-Hydroxy-1-(2-hydroxyethyl)-2,2,6,6-tetramethylpiperidine	[M+H]+	null	0.94	TRUE	6.11	202.18	C11H23NO2	Piperidines	STEYNUVPFMIUOY-UHFFFAOYSA-N	CC1(C)CC(O)CC(C)(C)N1CCO	330	TRUE	TRUE	TRUE		Msp2	FALSE	FALSE	828	0	0.87	1	0.93	0.96	0.95	17	0.88	1.56	17288.6	20220805_DIA_C1_C_CE20_d1	202.18002:14183113 202.24208:4878 202.27567:6162 202.48859:1890 202.73744:1983 203.12723:1767 203.18341:1617091 204.18655:61067	55.05445:6255 57.07004:157829 58.04143:13956 58.05270:7518 59.03667:36595 60.04449:20819 62.06007:1881220 67.05419:40953 72.04436:8820 72.93713:5893 78.99702:8981 81.06993:119334 82.06525:7086 83.08553:77559 84.08084:135447 85.06482:523061 86.06002:26349 88.07571:51064 90.05508:5949 95.08564:17135 97.10131:6067 102.05515:14229 102.09149:4812467 103.07555:277300 118.08620:9761 123.11678:288456 124.12017:26011 128.10703:35455 147.11691:6867 202.17981:1819140 203.17932:210883	11044630	10185516	12125903	10201206	12062336	9357342	9031163	9224572	10450591	12078333	9661920	10484428	3307	10075767	9510172	9844696	9594546	1.08893e+07	9.91885e+06	1.06688e+07	3306.94	9.7563e+06	916897	1.43525e+06	1.01361e+06	0	256006
829	8.184	202.18	w/o MS2: 11-aminoundecanoicacid	[M+H]+	null	0.12	TRUE	6.85	202.18	C11H23NO2	Medium-chain fatty acids	GUOSQNAUYHMCRU-UHFFFAOYSA-N	NCCCCCCCCCCC(O)=O	520	TRUE	TRUE	FALSE		Unknown	FALSE	FALSE	829	0	0.66	1	0	null	0.73	3	0.33	0.75	20.12	20220805_DIA_B1_C_CE20_d1	202.18007:20598 203.01601:579 203.09077:534 203.12773:2202 203.18346:2186 204.04205:3657 204.12297:3062 204.15945:783	50.01526:512 51.02296:2767 52.42424:557 55.01802:3574 55.05443:19011 55.93458:9473 56.04967:176280 56.05462:660 56.05775:2390 56.18610:551 56.94238:8035 56.96495:22375 57.03366:8444 57.05302:4385 57.05747:600 57.07003:12697 58.02885:5318 58.04149:863 58.06181:452 58.06526:62388 58.07336:760 58.94269:742 59.04926:8991 59.06855:593 59.07305:30951 59.60318:580 59.60397:621 60.04443:5533 60.05571:5516 60.08085:3153 60.60387:507 60.98650:2639 61.01067:3386 61.02839:813 61.03967:3246 61.36246:551 62.06005:5769 62.98970:917 64.86600:514 65.03853:7691 65.06382:503 67.05418:13547 67.23370:529 67.93486:1197 68.04950:3404 68.05755:648 68.94263:616 68.98216:696 68.99719:658 69.03347:10300 69.06983:18189 70.02875:966 70.06513:96519 70.94171:906 71.01276:1441 71.04910:6146 71.06843:1361 71.08551:10835 71.92928:732 71.95181:3430 72.04435:3055 72.05250:889 72.08070:4512 72.08879:750 72.93713:18776 73.02838:2440 73.06474:5555 74.02363:18756 74.06001:17009 74.09640:9918 75.02620:953 75.04406:3469 75.42786:520 75.51399:510 75.94542:693 76.02142:883 76.03928:7100 77.03698:822 77.03837:8271 77.04169:677 78.04615:1035 78.99700:29373 79.04155:651 79.05423:91543 80.01299:2465 80.04952:4838 80.05757:5968 81.00027:5270 81.03355:4121 81.06992:15495 82.06516:716 82.07311:640 83.04913:5998 83.06049:711 83.08556:12634 84.04446:1762088 84.05357:6692 84.05895:747 84.06953:824 84.08084:6282 84.08881:574 84.95969:29033 85.02840:40611 85.04143:7892 85.04775:78516 85.05068:2694 85.06485:4352 85.10114:4223 85.94547:639 86.03176:916 86.04864:3575 86.06001:3697 86.09631:4510 87.04414:10891 88.02158:726 88.03935:2865 88.07571:2996 88.11217:870 88.94430:605 89.05972:3218 90.05507:1268 90.94777:20739 91.05429:53500 92.04944:2607 92.05757:3794 92.07059:1129 93.01275:4187 93.03374:615 93.03676:3464 93.05748:6197 93.07003:151492 93.31076:506 94.06522:4248 94.07333:10127 95.01591:1272 95.04923:35096 95.08559:10259 95.95122:690 96.04453:955 96.05259:2339 96.99537:5842 97.00779:258118 97.06495:10709 97.10132:5156 98.06018:1307 98.09662:1229 98.98424:1094 99.00338:34911 99.01193:2335 99.04424:5031 99.08052:1220 100.07580:8752 101.05982:5829 101.07115:2414 102.04652:3488 102.05515:104421 102.09151:15125 102.94033:636 102.94807:656 102.97042:7820 103.03906:909 103.05443:659734 103.06665:1395 103.09493:892 104.05771:53748 104.94833:1031 104.96337:4010 105.00341:6023 105.01265:549 105.03348:4838 105.04477:9227 105.06092:2191 105.06998:7797 105.93473:763 106.06511:1101 106.96318:478 106.99197:12629 107.04919:97534 107.07297:910 107.08559:3949 107.95052:590 108.04440:14847 108.05254:7940 108.95832:8704 109.06468:5676 109.10114:5637 110.05988:2951 110.07117:1026 110.10461:858 111.01086:2352 111.02320:76572 111.04404:9122 111.08045:4484 111.11671:3946 113.01883:31807 113.02328:804 113.05962:2800 113.07082:18148 114.05492:2713 114.07415:856 115.01463:5079 115.03910:1219 115.07533:2389 115.08643:694 116.07044:7698 116.96353:943 116.96612:2686 117.01394:923 117.07024:602 118.06518:11455 118.08627:26354 118.94302:849 119.04914:1274 119.07294:7221 119.08581:800 119.08963:662 119.95084:2306 120.03699:1614 120.03887:845 120.04458:781 120.05198:633 120.08076:3603466 120.09597:11766 120.12347:2752 120.33583:1067 120.98066:5448 121.00731:4987 121.02858:681 121.06474:5783 121.07804:10040 121.08406:331997 121.10098:3373 122.08103:2138 122.08739:9309 122.09643:4024 122.97383:4064 123.01374:1237 123.02313:17197 123.08028:15124 123.11661:5476 123.94518:4142 124.01827:1242 125.00246:39845 125.01888:3440 125.03867:783 125.05956:990 125.09581:1298 125.96093:1268 127.00659:946 127.07510:1222 129.05440:3556 130.04985:61786 131.04907:28716 131.05318:2344 132.05240:2664 132.07668:1267 132.08090:953 132.95877:4129 133.00735:1050 133.02505:2624 133.08585:740 133.10115:907 134.97383:3097 135.04399:15866 135.08014:704 135.11688:1427 136.02155:2068 136.03928:738 136.04713:1295 136.07549:4745 136.09680:1410 136.95311:2970 137.09599:1421 137.13232:795 139.01804:10654 139.07547:900 141.01373:1064 143.11794:1008 144.08063:2398 146.05997:9319 146.97406:776 147.07632:16033 148.06038:40801 149.02335:27025 149.05980:5452 149.06387:3064 150.02675:2373 151.01819:4387 151.30630:708 155.07014:935 156.01135:7202 157.01312:981 158.09637:3459 159.07637:5759 161.09596:775 164.02977:748 165.05469:4863 165.06470:1256 166.05315:963 166.07227:705 166.08624:41366 167.03378:2439 167.05524:801 167.08954:3453 168.97435:1119 169.08601:812 170.04208:1062 170.05986:875 173.09207:625 173.09579:659 174.98482:3343 175.11157:545 176.12804:11892 179.10629:602 182.08115:601 184.16948:2443 184.96925:830 185.08070:1441 186.02545:568 186.99307:568 188.07042:2200 190.02922:853 192.02412:678 194.11754:2290 196.08290:712 197.87430:642 198.98460:1019 200.09442:694 201.09785:577 201.10210:4721 202.18004:1012 204.08643:815 205.34503:639	16488	9706	10004	9142	18260	10526	10396	10024	15022	13180	9971	10105	726	12856	8354	6343	7373	11335	12301.3	12069.6	726.125	8731.41	3454.03	3977.92	2463.84	0	2869.67
830	7.48	202.18	w/o MS2: 11-aminoundecanoicacid	[M+H]+	null	0.24	TRUE	6.85	202.18	C11H23NO2	Medium-chain fatty acids	GUOSQNAUYHMCRU-UHFFFAOYSA-N	NCCCCCCCCCCC(O)=O	520	TRUE	TRUE	FALSE		Unknown	FALSE	FALSE	830	0	0.86	1	0.01	0.02	0.74	3	0.67	0.87	33.75	20220805_DIA_C3_C_CE20_d1	202.18010:38182 203.01590:2068 203.05524:808 203.12740:867 203.17906:801 203.18341:4624 204.12289:3092	51.94024:249 53.00245:1145 53.99767:292 55.93458:754 57.05302:989 60.95777:152 62.06009:5643 67.05419:174 67.93491:176 68.93503:306 69.03349:1656 70.94180:103 72.04434:613 73.02840:685 74.06001:2865 80.99268:233 81.06992:2535 82.06525:233 83.08554:364 84.04444:465 84.08083:931 85.02845:1384 85.06486:1781 85.10126:270 86.08762:13452 87.09361:298 88.10316:251 88.95245:177 91.05436:113 92.98598:101 93.03361:544 95.04926:522 96.04450:801 96.99541:6315 97.00783:1047 97.10134:322 98.06020:305 98.98429:2513 99.00340:596 99.04414:2245 99.08060:134 100.07579:720 101.02342:280 101.05991:833 102.05511:222 102.09153:94839 103.03914:387 103.05447:153 103.09495:5634 105.00337:217 105.03360:146 105.06993:171 105.93491:166 106.99199:112 108.04444:1866 109.02844:216 109.95880:246 111.01080:733 111.02325:822 111.11682:624 112.08362:137 113.01884:2328 115.00573:231 115.01453:2728 116.07068:2414 116.96333:218 117.01373:515 117.06985:140 119.00164:182 119.00948:121 119.95093:240 121.00758:618 121.02848:465 121.08408:256 123.01382:975 123.11678:22056 123.94532:511 124.01460:739 124.08385:503 124.12024:2197 125.00252:1960 125.01895:194 126.01416:258 128.10690:3481 129.01816:397 129.05455:654 132.10188:5098 132.95869:139 133.00758:376 133.02505:1764 133.08591:291 134.97389:536 136.02158:595 137.01221:160 139.01810:459 139.05429:220 141.05469:111 142.07750:141 143.07025:188 144.08081:248 149.02339:612 149.13274:143 150.02679:712 151.01816:684 153.03413:271 153.05478:389 155.07016:464 156.08121:360 158.15385:191 158.98990:230 162.11241:373 162.96870:128 163.97710:517 166.08626:286 167.04958:113 168.97437:299 174.97218:1609 174.98514:151 176.98077:326 177.09100:297 177.13144:346 179.10635:306 184.16957:2322 185.08069:180 189.00056:306 190.99611:527 191.10703:133 198.98471:301 200.09427:164 202.18024:1531	29671	21408	29074	28833	32122	31664	23350	36691	21282	32284	31385	33234	667	25439	43185	52364	39448	27246.5	30956.7	29546.4	666.562	40108.8	3908.39	5556.03	5561.06	0	11184.6
831	3.666	202.228	Unknown	[M+H]+	null	0.06	TRUE	null	null	null	null	null	null	999	FALSE	FALSE	FALSE		Unknown	FALSE	FALSE	831	0	0	null	null	null	null	null	null	null	22.65	20220805_DIA_D3_C_CE20_d1	202.22775:35755 203.01648:936 203.03143:339 203.05476:490 203.09114:407 203.12770:1734 203.22375:612 203.23120:3982 204.12325:517 204.15956:1199 204.17082:591	50.01546:94 51.94024:144 53.93930:107 55.93460:444 56.04971:284 57.03369:626 58.04148:2645 60.04445:271 61.00401:173 62.98966:206 65.03853:189 67.05421:379 67.93491:164 68.04950:21899 68.99715:167 69.03348:224 70.94176:160 74.06004:93 74.09644:134 79.05427:430 80.04948:184 81.03357:192 82.06516:2290 83.04916:7193 84.04446:348 84.08087:291 86.06004:352 86.09648:10811 87.09179:120 88.02155:199 88.07583:116 92.04962:132 93.01279:200 94.92973:129 95.04929:70421 96.04445:4302 96.92547:326 97.06498:312 99.04421:86 100.07580:200 101.05994:161 101.94033:73 103.05447:202 104.94815:174 105.00346:780 106.99203:95 107.07305:85 107.95052:214 108.95827:450 111.11678:303 114.94823:224 117.01385:130 120.04435:171 122.92449:80 123.01384:200 124.92272:282 125.01895:113 125.09621:301 127.03443:149 127.11169:102 129.05458:355 130.98178:104 132.95874:551 133.02515:616 136.02159:204 136.95323:184 137.01210:241 137.09612:87 139.01817:343 139.91454:230 141.01396:123 144.08076:190 149.09641:80 151.01820:234 158.09644:78 161.13258:77 167.03395:253 176.98033:143 177.05461:117 178.87354:86 179.10683:191 189.00053:149 190.99619:114 200.09402:163 206.88599:119	0	0	209	0	4301	1363	813	0	414	234	488	0	0	1016	717	14595	224	52.2656	1619.48	284.156	0	4138.11	104.531	1873.48	217.269	0	6979.06
832	4.939	202.629	w/o MS2: Lys-Glu-Lys	[M+2H]2+	null	0.24	TRUE	2.54	202.629	C17H33N5O6	Oligopeptides	IMAKMJCBYCSMHM-JHJVBQTASA-N	O=C(O)CCC(NC(=O)C(N)CCCCN)C(=O)NC(C(=O)O)CCCCN	530	FALSE	TRUE	FALSE		Unknown	FALSE	FALSE	832	0	0	1	0.05	0.03	0.86	7	0.71	0.94	413.86	20220805_DIA_D2_C_CE20_d1	202.62869:39414 202.64720:1328 203.01631:1067 203.03160:649 203.05498:1585 203.09103:524 203.10635:286 203.13077:6519 203.63161:1429	56.94238:1051 58.02889:255 59.03672:650 62.06007:364 65.03855:456 67.93487:280 69.03347:212 69.06987:1415 72.93713:487 80.01309:288 81.03354:5039 82.06516:283 84.04445:1302 84.08084:8907 84.95975:418 85.04777:259 85.06483:554 88.11218:240 93.01287:306 93.05745:415 93.95602:253 95.04929:219 97.06495:557 98.01190:218 98.98431:420 101.05991:214 105.03355:412 106.04995:362 107.08563:312 107.95038:246 112.02658:3842 112.08380:383 113.01885:1561 113.09605:1484 115.01456:384 115.05415:423 119.08556:298 120.08056:350 121.06475:643 122.06013:171022 122.07120:557 122.95864:275 123.04395:1579 123.08040:9727 124.07573:1616 125.01888:200 126.01402:549 129.01822:224 129.10214:1789 130.08386:1591 130.98181:247 137.02950:219 141.01381:230 144.04773:38971 147.11281:481 151.11169:473 153.09093:526 161.09615:286 163.01834:347 165.03374:398 167.01328:176 175.11186:243 176.98079:338 178.97118:233 179.10658:533 185.08076:213 193.12248:847 194.96585:200	390	384	819	577	4844	4382	5168	4833	793	1404	1401	1157	0	21251	21918	23545	23733	542.391	4806.69	1188.73	0	22611.7	204.903	322.89	288.086	0	1219.37
833	4.885	202.647	Unknown	[M+H]+	null	0.12	TRUE	null	null	null	null	null	null	999	FALSE	FALSE	FALSE		Unknown	FALSE	FALSE	833	0	0	null	null	null	null	null	null	null	234.32	20220805_DIA_B2_C_CE20_d1	202.64685:24163 203.01611:403 203.05486:268 203.12764:1100 203.14867:3567 203.16412:272 203.64961:356 204.12305:2157 204.15944:1641	50.23204:215 51.02322:274 51.94021:1353 52.90869:216 53.00245:1963 53.03874:329 53.99775:258 55.01805:2569 55.05444:15553 55.34875:211 55.56870:213 55.93458:9129 55.94556:334 56.04967:2690 56.05777:1502 56.94236:4190 56.96495:21074 57.03365:5277 57.07005:13435 57.87201:208 57.93494:293 58.02888:3876 58.04145:530 58.06527:48352 58.07335:547 58.94277:586 59.03210:226 59.03670:973 59.04925:8805 59.06862:1060 59.07306:25643 59.99030:304 60.04451:3743 60.07638:476 60.08087:1121 60.63489:233 60.95774:405 60.98648:2696 61.02850:1052 61.03969:1947 61.60298:211 61.99419:237 62.02384:228 62.06008:27667 62.98968:480 65.03854:6541 67.05419:14144 67.19485:185 67.93485:2433 68.04947:549 68.05756:428 68.94268:572 68.99706:501 69.03345:6511 69.06985:18576 70.03687:277 70.06515:3723 70.07327:1423 70.94180:417 71.01274:1390 71.04913:8059 71.08551:10094 71.92931:459 71.94014:395 71.95184:3377 72.04437:2889 72.05247:260 72.08074:5587 72.93713:11136 73.02847:1971 73.06478:3561 74.02366:289 74.06002:1475 74.09641:9589 74.97541:909 75.04408:2350 75.94534:969 76.03928:4425 76.07567:997 77.03851:1000 77.04170:1238 78.95571:239 78.99702:16165 79.00595:224 79.02092:306 79.05424:12151 80.01305:1654 80.04947:2072 80.99267:508 81.00028:4562 81.01270:310 81.03352:2213 81.04466:270 81.06991:13674 82.06517:431 82.07321:941 83.00852:245 83.01276:355 83.04914:6315 83.08553:11359 84.04446:2829 84.05259:250 84.08084:2498 84.91109:225 84.95973:18065 85.02842:4593 85.06481:4319 85.10121:2697 85.60883:224 86.06003:1165 86.09647:971 86.99276:569 87.04414:11475 88.02161:302 88.03932:362 88.07581:1382 88.11211:1410 88.95245:1451 89.05975:3180 89.20763:218 89.96255:422 90.05510:300 90.94779:18319 91.05430:6473 91.05749:1078 91.94033:312 91.94827:288 92.04952:983 92.05760:281 92.94823:260 93.01276:3033 93.03680:2815 93.05743:4508 93.07001:11012 93.95601:2670 94.06525:1594 94.07338:413 94.92974:1134 95.01604:1190 95.04926:9859 95.08563:11984 95.95142:306 96.02374:255 96.04440:353 96.08904:296 96.99529:4867 96.99656:538 97.00782:229382 97.02859:1524 97.03963:237 97.06494:9811 97.10133:2381 97.50550:236 98.03636:271 98.06831:452 98.98428:3060 99.00339:25783 99.01200:1397 99.04416:4513 99.08054:1831 100.07582:5533 100.08389:264 101.02350:485 101.05991:7476 101.07912:214 101.94054:236 102.05512:237 102.06326:432 102.09150:572 102.12772:326 102.94831:1511 102.97042:7444 103.02423:343 103.05429:384 103.07552:574 103.95619:338 104.94824:532 104.96351:2014 105.00336:5790 105.01267:535 105.03362:3947 105.04483:2202 105.06997:2465 105.90942:245 105.93488:991 106.94253:236 106.96297:1077 106.99200:6346 107.00089:456 107.04919:2791 107.05225:321 107.08556:3562 108.04446:11571 108.08069:369 108.08894:292 108.95824:14402 108.97940:269 109.01070:303 109.02836:315 109.04769:1007 109.05222:396 109.06479:6260 109.10115:6152 110.06006:1868 110.06812:273 110.07128:540 111.01083:460 111.02323:70569 111.04400:5747 111.06896:220 111.08041:4195 111.11681:3930 112.02649:331 112.04729:451 112.08355:236 112.89560:249 113.01884:21289 113.05957:2137 113.09595:224 114.94805:552 115.00568:1181 115.01448:1618 115.01801:255 115.03889:424 115.07527:2133 116.96329:280 116.96616:933 117.01375:1520 117.05463:376 117.06983:1229 117.09102:324 118.08619:18153 118.94301:1902 119.00160:437 119.04919:1038 119.08554:1891 119.08955:1314 119.95090:2650 119.95267:288 120.02350:288 120.04449:430 120.05576:364 120.08070:364 120.95863:513 120.98080:9741 121.00755:4955 121.02837:1474 121.03459:330 121.03963:358 121.06474:2869 121.08858:237 121.10113:4096 122.09638:4539 122.10441:560 122.95853:401 122.97394:2698 123.01385:3444 123.02316:16520 123.04396:564 123.08038:14023 123.09978:282 123.11678:1754 123.94530:3201 124.01468:275 124.01854:560 124.03947:253 124.08377:1160 125.00250:37755 125.01888:4677 125.03892:1540 125.05971:1579 125.09611:2377 125.96101:1299 126.96895:536 127.00660:261 127.03466:282 127.03888:567 127.07534:1805 127.11150:293 129.01817:1499 129.05449:4169 129.06982:542 130.06520:275 130.96442:313 130.98184:367 131.07021:307 131.08543:1129 131.95328:287 132.95866:5964 133.00757:1555 133.02504:1008 133.06497:278 133.10106:1123 134.97383:2445 135.02316:501 135.04398:14132 135.08026:537 135.11670:2378 135.95622:491 136.02148:1952 136.03928:349 136.04738:1353 136.11205:538 136.95322:2686 137.01216:543 137.03894:436 137.05968:471 137.09607:1939 138.09120:428 138.99146:1996 139.01810:10023 139.07530:1487 139.11177:422 139.91473:1039 140.06818:929 141.01376:2307 141.05447:328 141.09090:970 143.07028:297 144.08073:357 145.10123:450 147.06522:2478 147.08041:320 147.11664:564 148.09683:385 149.00262:342 149.02336:27032 149.05974:2537 149.09612:522 149.13246:967 150.02667:2172 150.06297:299 150.96883:508 151.01816:4951 151.14799:329 152.01331:370 152.01631:398 152.98447:366 153.05466:273 153.09099:425 153.12721:310 154.90730:340 155.07024:985 156.08064:275 157.00850:261 157.01321:1632 157.10141:205 158.09341:304 158.09634:3681 158.99001:343 159.11667:334 160.90121:299 161.05974:390 161.08063:320 161.09610:518 161.13243:379 163.01810:228 163.03883:2089 163.07533:922 163.11186:291 163.97707:345 164.99747:261 165.00681:337 165.03383:263 165.05461:2981 165.09108:568 166.05750:234 167.01323:530 167.03383:3476 167.04944:1195 167.05540:1138 167.07013:459 168.66318:204 168.97437:1196 169.08577:985 171.02644:296 172.07619:242 174.98485:3762 175.00130:491 175.11201:346 175.14798:436 176.87494:274 176.98051:442 177.11256:248 177.12708:335 179.10649:571 181.08304:387 181.12224:382 181.15891:248 182.90231:489 184.07568:275 184.96918:1125 185.08086:3397 186.08423:871 186.97728:513 189.00061:824 190.99602:296 191.10690:321 193.12233:269 194.11765:1787 194.14136:233 195.10194:285 196.07574:272 198.98463:392 200.09422:440 201.10211:4346 201.16354:330 201.97987:255 205.01175:296 205.63531:244 207.04442:428	1028	900	1765	1728	8848	12517	11333	9210	2529	4072	4081	3485	0	20912	20738	21338	20688	1355.44	10477.3	3541.7	0	20919.1	455.105	1746.92	730.606	0	295.389
834	4.266	202.97	w/o MS2: 5-Chloro-4-(trifluoromethyl)-1,3-thiazol-2-amine	[M+H]+	null	0.24	TRUE	3.74	202.965	C4H2ClF3N2S	2,4,5-trisubstituted thiazoles	WYSFDPSQZUDQKO-UHFFFAOYSA-N	FC(F)(F)C=1N=C(SC1Cl)N	530	FALSE	TRUE	FALSE		Unknown	FALSE	FALSE	834	0	0	0.89	0	null	0.85	2	1	0.9	20.93	20220805_DIA_D3_C_CE20_d1	202.97003:34410 202.97746:1413 203.07564:2048 203.97055:1547 205.00403:4841	58.99782:164169 59.99856:28892 60.98637:27430 68.97542:2320121 69.98284:308781 70.97958:377182 72.99524:43262 77.00043:224075 78.00907:29033 78.99693:49720 85.01338:80070 86.00858:20999 86.96607:17861 86.98335:4917324 86.99266:11183 87.98396:654954 88.98038:730174 88.99016:37589 89.99357:11449 91.02398:149961 92.02477:16647 93.01270:21010 95.01892:75027 100.02437:15163 101.00848:49094 103.00632:566036 104.01940:100637 104.96807:35443 104.97896:9213043 104.99091:11644 105.00324:90098 105.01659:12700 105.99136:1301359 106.98763:1463627 108.00383:24468 109.03426:56679 110.07102:9567 119.01878:319142 120.01393:42387 121.00752:39099 121.01630:381932 122.01949:64763 122.99792:1986345 123.01357:50434 124.01444:279024 124.99513:308848 131.01872:256565 132.01401:42932 132.99789:72106 133.01619:12392 134.99561:69540 135.99944:12445 136.99626:15102 137.02927:75906 138.03011:10078 149.02321:203173 150.02678:28360 151.00850:63353 153.00609:39566 159.04996:12590 162.99352:105893 163.99425:23817 164.96979:26688 172.97787:30570 182.96173:39530 190.98834:361074 191.98900:88817 192.97723:111360 193.97794:10357 200.97263:65829 201.97318:15494 202.97020:17984	503	1063	783	162	948	1860	1579	2078	220	1264	430	495	311	17070	10456	12606	14919	627.938	1616.28	602.141	311.438	13762.8	385.267	490.127	456.509	0	2860.34
835	14.379	203.047	w/o MS2: 2-Hydroxy-6-methyl-4-(trifluoromethyl)nicotinonitrile	[M+H]+	null	0.12	TRUE	14.57	203.043	C8H5F3N2O	3-pyridinecarbonitriles	IMPQPQKUDMOZHV-UHFFFAOYSA-N	N#CC1=C(O)N=C(C=C1C(F)(F)F)C	520	TRUE	TRUE	FALSE		Unknown	FALSE	FALSE	835	0	0.99	0.93	0.01	0.4	0.03	45	0.09	0.79	30.75	20220805_DIA_D1_C_CE20_d1	203.04654:36517 203.54851:3812 205.14330:5648	56.04970:21923 58.04144:32037 60.07637:653726 61.08419:19443 70.06518:7513 71.04918:310342 72.08073:14756 78.99706:10299 80.99267:7009 86.09650:3723097 87.09355:215231 98.97554:532234 104.10720:267442 112.02655:199339 113.05388:6807 116.98576:11220 123.05537:7045 124.97388:9551 124.99989:3789770 126.00320:81958 127.00407:25917 143.01036:36576 154.94171:8415 172.95229:14458 184.07330:989993 185.07677:60388 186.07777:6684 198.98500:9666	912	780	1319	1395	7801	8829	9784	11157	2838	9078	2485	3802	140	31615	20224	8630	10734	1101.33	9392.73	4550.89	139.812	17800.8	301.467	1427.97	3069.03	0	10499.9
836	15.892	203.052	w/o MS2: D-(+)-Mannose	[M+Na]+	null	0.35	TRUE	15.18	203.053	C6H12O6	Hexoses	GZCGUPFRVQAUEE-KVTDHHQDSA-N	O=CC(O)C(O)C(O)C(O)CO	520	TRUE	TRUE	FALSE		Unknown	FALSE	FALSE	836	0	0.89	1	0	0	0.87	2	0.5	0.88	32.89	20220805_DIA_D4_C_CE20_d1	203.05238:34208 203.09131:849 203.12759:2555 204.05594:2767 204.12297:11079 205.02869:42890 205.06799:9544 205.08171:3174 205.14346:5525	51.94023:67 53.00245:931 56.00204:136 56.02139:86 57.02877:14092 60.04448:3613 60.95774:250 61.01068:515 61.02847:4101 64.03934:105 65.03855:653 65.86701:67 67.01782:5103 68.02119:282 68.05763:97 74.02367:389 74.09643:1525 74.97533:772 75.00970:1436 75.02611:4602 77.04173:1174 80.00190:441 81.03352:772 83.00723:2145 84.01505:1551 85.03815:91 85.10122:272 85.94532:52 86.06008:1119 88.02169:2063 88.11219:155 89.02338:648 92.01252:8035 92.98606:343 93.03365:271 94.06522:150 95.06071:1636 100.99126:6406 103.00272:286 103.02421:11607 104.96348:88 106.02911:396 109.06483:124 110.06004:327 112.99981:25163 113.01900:165 113.05968:372 113.13242:55 114.02670:2256 114.05501:1262 114.96809:221 114.99681:440 115.03654:341 115.96636:238 116.07060:8536 116.96330:5443 117.96659:59 118.94299:247 119.00155:9973 121.02848:404 122.97392:79 123.02322:1613 123.03847:948 123.08041:104 123.09964:63 124.07569:225 125.02329:99 125.03888:124 126.02193:5964 126.05493:525 127.02551:1640 127.11169:240 128.96344:3176 129.01819:607 132.06554:492 133.00758:44874 133.06483:103 133.96599:1139 134.01091:1710 134.97388:8388 135.00316:10340 135.08037:150 135.95628:84 136.02162:82 136.11208:118 136.97443:215 136.98950:1448 137.01215:1577 137.03897:767 137.05960:119 137.09607:101 140.06812:372 141.09099:533 142.96791:795 143.02963:78 143.07034:478 144.95833:710 145.01733:75 145.96663:359 146.06358:81 146.97414:10315 149.02341:1819 149.05981:91 149.13246:262 150.02669:125 151.01823:52245 151.07541:181 151.11177:509 151.97665:3820 152.02147:1586 153.01375:33252 153.06570:214 153.09082:95 153.12737:113 153.95647:159 154.01942:108 154.03731:1510 154.90703:398 155.00171:90 155.02034:1342 155.07021:389 155.10666:365 157.01318:1703 157.03459:92 157.96654:183 158.99379:84 159.02316:1718 159.07649:427 159.99269:180 160.98955:31776 161.00253:258 161.96100:1042 162.00594:2066 162.02194:225 162.96872:2071 163.02765:84 164.03397:129 164.98456:16485 165.01389:621 165.03383:440 165.99190:536 167.03400:176 167.05547:105 167.07056:94 169.00758:16651 169.08580:380 171.01347:3800 171.02434:236 171.07654:482 172.99295:1188 174.99141:212 175.01826:76 175.02776:2553 175.97693:1284 177.03378:21498 177.09106:139 177.12732:74 177.99232:2457 178.03722:1086 179.00038:10201 179.01305:2031 179.02940:909 179.04904:66 179.10660:125 179.97148:2401 180.97960:395 183.01764:7889 184.07300:2261 186.07634:283 186.97710:1826 187.01813:12644 188.02139:465 188.98431:4418 190.05316:719 190.98476:1137 191.00032:16951 191.01300:345 191.17915:145 192.01642:461 193.00249:19494 193.00874:86 193.05574:1401 194.01205:275 195.00439:6677 195.02469:2939 195.10136:168 196.06053:377 197.03992:1057 197.12825:308 197.98209:53 199.01804:2322 199.97719:226 201.03348:151 201.08691:638 201.10214:289 201.99260:244 202.05318:112 202.96367:463 203.00017:63 203.02263:74 203.05243:708 203.10243:546 205.00197:2865 205.02876:46327 205.98730:2068 206.03212:520 206.99489:2004 207.02432:2490	849	1368	491	542	16604	20221	29164	14526	2616	2878	2874	1973	101	23045	25813	28343	32454	812.516	20128.5	2585.34	101.062	27413.8	402.602	6466.7	426.115	0	3996.44
837	15.472	203.067	w/o MS2: .beta.-D-Galactopyranoside, 1-methylethyl 1-thio-	[M+H-2H2O]+	null	0.71	TRUE	14.26	203.074	C9H18O5S	Thioglycosides	BPHPUYQFMNQIOC-NXRLNHOXSA-N	OCC1OC(SC(C)C)C(O)C(O)C1O	520	TRUE	TRUE	FALSE		Unknown	FALSE	FALSE	837	0	0.71	0.81	0.27	0.37	0.49	23	0.83	0.92	83.81	20220805_DIA_B4_C_CE20_d1	203.06718:29303 203.12741:2788 203.56918:3828 204.08659:12538 205.04694:10678 205.06802:99724 205.14305:9075	53.00246:650 55.01803:55045 55.05444:37687 56.04964:2208 56.94239:8641 57.03365:154536 57.07003:23607 58.06526:813 59.04925:66545 60.04447:30735 60.07638:1239 61.01068:145524 61.08422:5118 62.06007:12802 65.03851:15412 67.05419:19659 67.20968:1697 68.04943:1979 68.99711:1783 69.03345:576922 69.06984:12489 70.02873:67615 70.06513:7450 70.94176:979 71.01278:12619 71.04913:84961 71.07290:18906 71.92925:9715 72.04434:62560 73.02841:78733 73.06480:17257 74.02361:1528 74.06005:5692 74.42827:896 75.04408:3691 75.94533:1897 76.02152:13614 76.03927:2997 77.03853:949 78.03376:1837 78.99701:7553 81.03355:116051 83.04914:256322 83.08549:4933 84.04443:28542 85.02843:324250 85.04767:4698 86.06004:868 86.09644:3359 87.04411:55669 88.07583:6100 88.11210:5443 89.05975:48417 90.05504:20307 92.04964:821 93.01282:29941 93.05473:8667 94.06519:7222 95.01608:2344 95.04926:7114 95.08564:10967 96.08091:596 97.10130:1919 98.03188:8932 98.98431:2471 99.04416:99840 99.08056:7280 101.02364:4666 101.07924:6112 103.02438:16372 103.05425:6611 104.11930:4559 105.00336:727 105.01265:1824 105.06991:8467 105.93502:1419 106.06507:4467 106.08643:13213 106.11131:5346 107.04916:4121 107.07035:8420 108.01148:110545 108.04443:5935 109.02851:50194 109.08882:8256 111.02321:39620 112.04750:13083 113.05964:3133 115.01460:3040 116.96344:5284 117.01389:1452 117.06976:13627 119.08559:9894 120.95872:15849 121.02845:712 121.06479:5204 121.08864:6134 122.95852:1387 123.07114:3558 123.11674:4798 124.05225:4609 125.01883:3867 125.09608:1691 126.00326:7181 127.00411:9792 127.01517:15485 129.01814:5214 130.04985:9434 131.07031:14747 132.95866:1097 133.08586:9618 134.97386:2737 135.08051:1387 135.11676:1959 135.95634:1209 137.09601:3388 138.05505:896 138.99129:5819 139.07516:1098 139.11172:666 141.05470:4945 143.01028:10372 143.07024:6141 145.10112:141407 146.97383:7273 147.11656:778 149.01218:63091 149.13249:1376 150.02672:6112 152.99759:1703 155.02931:22142 155.07028:72987 156.08073:7204 157.08623:22634 159.09990:1090 163.03896:2441 163.11159:192444 163.97757:4473 164.13623:16462 164.98445:12498 167.07025:1276 168.05510:9928 172.95218:15029 173.03964:29410 173.08070:9009 177.05486:19160 182.90215:1897 184.96918:4609 186.07735:767 187.09619:898 189.00047:2002 191.04926:2934 194.11760:604 196.96155:769 199.03648:21425 202.08615:1394 204.08751:3569 205.06812:21219	65043	41453	71823	53616	35057	22262	24850	26710	36521	86119	42816	71855	573	59951	46284	14213	21460	57983.7	27219.8	59327.3	572.875	35477.1	13337.8	5533.99	23576.1	0	21326.1
838	6.329	203.09	w/o MS2: 4-(1H-Imidazol-1-ylmethyl)benzoic acid	[M+H]+	null	0.24	TRUE	6.44	203.082	C11H10N2O2	Benzoic acids	PBTHRDAMTTXZFL-UHFFFAOYSA-N	O=C(O)C1=CC=C(C=C1)CN2C=NC=C2	520	TRUE	TRUE	FALSE		Unknown	FALSE	FALSE	838	0	1	0.7	0.01	0.01	0.75	1	1	0.85	22.48	20220805_DIA_D2_C_CE20_d1	203.08998:27319 203.12766:1794 203.59184:4082 204.12302:3238 204.15964:373 205.01187:1612 205.12608:468 205.14352:5714	51.94023:510 52.71384:201 53.00247:581 53.69176:250 55.01804:2980 55.05445:15773 55.14505:206 55.93459:8815 55.94553:267 56.04966:4934 56.05781:1212 56.94241:2996 56.96497:56759 57.03367:7348 57.07005:14420 57.52316:245 58.02890:3515 58.06527:54838 58.07333:481 58.72764:243 58.96095:521 59.03666:342 59.04926:9465 59.06857:1481 59.07307:24264 59.93034:296 59.99034:312 60.04448:5404 60.05257:227 60.05575:1971 60.07642:359 60.08086:9685 60.93812:234 60.95778:1344 60.98641:1600 61.01073:370 61.02848:1246 61.03972:3339 61.08429:266 62.06006:2495 62.98980:455 63.54223:218 63.97585:227 65.03854:6697 66.04620:283 67.05421:15049 67.93488:2346 68.04951:1195 68.05759:530 68.94271:541 68.98210:290 68.99712:607 69.00965:416 69.03349:7479 69.06986:17671 70.02877:1414 70.06516:34129 70.07327:534 70.94178:1538 71.01273:1112 71.04914:8570 71.06847:1094 71.08552:9663 71.92923:1271 71.94021:597 71.95184:7758 72.04434:2534 72.05256:265 72.05556:966 72.08076:18435 72.08888:314 72.93714:10854 73.02838:2052 73.03967:390 73.06477:4081 73.08412:268 73.93760:276 74.02369:2410 74.06001:3914 74.09642:7727 74.97544:1402 75.04411:2516 75.94548:392 76.03931:15712 76.05051:445 76.07571:436 77.03854:581 77.04175:373 77.94083:326 78.73387:226 78.99703:19155 79.02103:438 79.05424:14004 80.01311:1109 80.04948:3333 80.05759:882 80.27843:221 80.99269:1076 81.00032:4428 81.01279:378 81.03352:2879 81.04478:5336 81.05743:271 81.06992:16477 81.99976:274 82.05256:247 82.06522:1174 82.07333:478 83.01272:551 83.04916:7928 83.06039:1321 83.08553:11333 83.92986:262 84.04446:9202 84.08085:41737 84.08894:1264 84.95976:49558 85.02845:11008 85.03964:402 85.04769:394 85.06482:5978 85.07608:331 85.08418:1863 85.10125:2359 85.96311:382 86.06006:1165 86.09644:7528 86.95588:449 86.99281:1350 87.04414:9360 87.05542:358 88.02158:386 88.03937:12647 88.04752:372 88.07574:1965 88.11218:1406 88.95251:2818 89.04271:323 89.05977:2281 89.07104:334 89.66145:233 89.96255:878 90.05508:1246 90.94780:15697 91.05433:6870 91.05746:568 91.75460:230 92.04961:1008 92.05779:265 92.07069:258 93.01279:3268 93.03371:343 93.03680:2130 93.04497:530 93.05747:4195 93.07004:10148 93.95609:1568 94.02879:358 94.06525:2135 94.07328:237 95.01603:1700 95.04928:11257 95.06055:1321 95.08566:11372 95.95155:448 96.04449:1036 96.05254:440 96.08911:579 96.93790:354 96.99539:5981 97.00784:251323 97.01904:570 97.02859:611 97.03977:983 97.06497:11946 97.07616:313 97.10134:3453 97.56144:252 98.01203:277 98.02377:1297 98.06020:1580 98.06833:1104 98.07844:606 98.09661:514 98.98433:1186 99.00340:32965 99.00779:1152 99.01208:1784 99.04420:5887 99.08059:2819 99.89334:265 100.07578:6953 101.02356:508 101.05993:11044 101.07111:301 101.09646:238 102.05516:1653 102.06319:987 102.09154:6720 102.94828:1278 102.97044:23361 103.03915:11970 103.05440:440 104.04256:1068 104.10715:520 104.94826:540 104.96350:1626 105.00341:7904 105.03360:3936 105.04487:2151 105.06998:2951 105.93488:1524 106.00418:1464 106.06523:287 106.96338:452 106.99203:9315 107.00092:1071 107.04923:2110 107.08559:3749 108.04445:11193 108.08090:501 108.95825:13263 108.99383:234 109.02840:929 109.04778:404 109.05225:1400 109.06480:5723 109.07618:452 109.10120:5458 109.95871:553 110.06011:1888 110.07128:9450 110.09641:343 110.91954:265 111.01074:516 111.02325:81093 111.04404:9371 111.05524:428 111.08038:5689 111.09161:440 111.11680:3554 112.02659:357 112.04723:295 112.07575:440 112.08379:392 112.08686:2091 112.12022:331 113.01886:23788 113.02744:523 113.05967:3108 113.07083:335 113.09619:270 113.10723:314 113.13229:346 114.05500:282 114.08956:236 114.09135:2599 114.94810:451 115.00561:458 115.01453:1806 115.01820:261 115.03893:1179 115.07546:1704 115.08658:1241 116.03424:1122 116.05309:223 116.07059:4958 116.96332:515 116.96624:1641 116.98585:411 117.01381:1251 117.06989:1051 118.08621:22282 118.94297:1983 119.00148:1919 119.04914:1281 119.08553:2462 119.08968:1218 119.94334:312 119.95094:2259 120.01126:282 120.04446:537 120.05562:489 120.08076:5817 120.08903:253 120.95888:515 120.98081:30501 121.00759:5427 121.02823:908 121.03463:1378 121.03965:465 121.06483:3749 121.08409:317 121.10114:4399 122.05985:345 122.07123:2349 122.09643:4978 122.10464:246 122.95859:493 122.97387:3147 123.01383:3429 123.02321:14364 123.04162:370 123.08040:16478 123.11673:3613 123.94534:3406 124.01463:531 124.01844:451 124.02654:267 124.08389:1347 124.95324:326 124.97385:510 125.00252:43537 125.01144:1036 125.01889:3736 125.03886:2206 125.05972:2484 125.07095:2458 125.09612:2449 125.94588:344 125.96103:945 127.03455:271 127.03907:556 127.07536:1066 128.07057:1077 128.10695:2481 129.01814:1258 129.05461:4616 129.06996:346 129.10222:10739 130.04985:319 130.06514:450 130.08630:4104 130.09753:900 130.10577:515 130.96448:267 130.98201:570 131.01903:249 131.07016:393 131.08551:1560 131.11783:444 131.95325:296 132.95868:3656 133.00764:556 133.02510:1777 133.10124:1734 133.95885:288 134.04485:1455 134.05789:293 134.97382:1975 134.99640:486 135.04399:13525 135.08043:1562 135.11681:2466 136.01862:958 136.02164:1822 136.03931:1036 136.04752:568 136.06175:1417 136.07576:548 136.11215:296 136.95319:2623 137.00256:352 137.01218:3366 137.03905:446 137.05965:1273 137.09610:1797 137.13246:358 138.01421:279 138.06621:252 138.09116:387 138.99135:6584 139.01813:9409 139.07529:1627 139.08647:410 139.09776:1405 139.11172:532 139.91467:330 140.06825:544 140.08188:545 141.00041:330 141.01384:1121 141.05460:458 141.09093:415 143.07018:533 144.08078:428 144.99744:374 145.04950:318 145.06490:396 145.10124:512 146.97424:316 146.99657:1220 147.06528:2963 147.11261:2011 147.11667:339 148.06853:283 149.00282:627 149.01228:388 149.02341:24849 149.04459:283 149.05975:1824 149.09627:365 149.13264:568 150.00743:432 150.01863:1103 150.02681:2671 150.05502:375 151.01816:4369 151.07536:423 151.11188:454 151.14812:502 152.10732:303 152.99736:449 153.09088:1133 153.12712:313 153.61247:2804 154.11423:500 155.07031:568 155.10666:498 156.04213:347 156.07680:3691 156.08037:509 157.01317:1674 158.09290:493 158.09641:3368 159.09990:346 159.11699:452 160.07555:235 161.00253:422 161.03899:318 161.05971:284 161.09610:315 161.13235:409 162.11234:4943 162.96880:323 163.01794:302 163.03894:1830 163.07533:522 163.11169:360 163.97710:1346 164.03450:285 165.00711:1742 165.03395:294 165.05473:2780 165.09105:530 167.02251:322 167.03397:3204 167.04951:1288 167.05537:1342 167.07030:364 167.09268:1170 168.01804:293 168.03760:273 168.08073:278 168.97443:1180 169.03494:303 169.08595:1129 169.09718:273 170.09637:362 170.11745:2698 171.11270:353 172.07173:310 173.00577:326 173.08112:415 173.09235:282 174.98494:3683 175.02393:250 175.11194:298 175.11896:2950 175.13370:392 176.00563:258 176.98070:591 177.05467:365 177.95631:453 178.04982:297 178.97124:428 179.10664:1262 181.98743:343 182.09225:444 182.90244:518 183.06795:275 184.96912:2017 185.08087:2643 185.10335:287 185.12831:584 185.63017:340 188.97339:346 189.00052:530 189.00703:405 189.03365:311 190.99614:1123 191.11382:1535 193.08644:285 193.12228:489 193.76353:232 194.11755:1667 194.96625:399 195.10185:418 195.11285:959 195.12096:449 195.14920:1464 196.02208:338 197.16490:328 198.98479:1375 201.03407:362 201.10220:3703 201.11205:506 202.10704:1082 205.08641:292	404	473	579	394	5504	5152	6986	6667	988	1135	1328	1149	400	19527	19457	18759	15911	462.672	6077.19	1149.88	399.875	18413.7	85.3049	886.656	139.035	0	1704.11
839	7.194	203.103	w/o MS2: SP/1	[M+H]+	null	0.24	TRUE	6.88	203.103	C8H14N2O4	null	WBAXJMCUFIXCNI-WDSKDSINSA-N	O=C(O)C1N(C(=O)C(N)CO)CCC1	520	TRUE	TRUE	FALSE		Unknown	FALSE	FALSE	839	0	0.98	1	0.04	0.03	0.9	4	1	0.99	25.36	20220805_DIA_D3_C_CE20_d1	203.10254:22206 203.12773:1761 203.16443:337 203.18350:4888 203.97214:304 204.09793:9809 204.10539:1901 204.12280:3627 204.15953:1380 205.01190:1843 205.10780:395 205.14340:9125 205.19502:363	51.94025:1403 53.00246:1119 55.01812:2850 55.05446:17324 55.93460:9043 55.94555:1272 56.04968:7424 56.05781:358 56.94243:4237 56.96496:23779 57.03367:5599 57.05298:255 57.07005:15716 57.93496:1218 58.02891:3821 58.06529:54461 58.07338:1096 58.94271:398 58.99510:614 59.03668:1298 59.04926:8286 59.06858:2059 59.07308:27299 59.99035:505 60.04449:9679 60.05575:952 60.07640:585 60.08088:10129 60.95774:480 60.98642:2851 61.01070:1300 61.02849:1382 61.03971:3705 62.02372:219 62.02730:228 62.06010:20628 62.98977:1085 63.06344:298 64.85398:209 65.03856:6351 65.65509:232 66.04642:395 66.29488:216 66.29884:218 67.05421:14959 67.93488:2175 68.04952:1250 68.05760:1078 68.94274:1803 68.99711:980 69.03348:7429 69.06988:16723 69.10850:223 70.02878:4499 70.03685:316 70.06516:38723 70.07329:1378 70.07738:209 70.94185:624 71.01282:1198 71.04914:7179 71.06847:1264 71.08554:8638 71.92934:1062 71.94030:278 71.95185:3308 72.04438:4221 72.08077:11598 72.08894:268 72.93714:15124 73.02847:2854 73.06477:3442 74.02364:2882 74.06004:6621 74.09643:8125 74.97544:438 75.04406:2737 75.05531:7383 75.94540:512 76.02154:2091 76.03931:4883 76.07571:7703 77.03861:395 77.04169:389 78.01507:251 78.84978:236 78.99703:18697 79.02100:411 79.05426:11886 80.01308:1236 80.04948:3217 80.05757:328 80.99271:384 81.00033:4470 81.01270:315 81.03355:2584 81.04491:270 81.06995:14938 82.06516:1655 82.07328:1279 83.01281:284 83.04919:5692 83.06043:1368 83.08554:12125 84.04447:9235 84.05260:374 84.08086:19315 84.08897:497 84.65177:259 84.95976:17605 85.01936:344 85.02850:80649 85.03976:246 85.04788:243 85.06486:10226 85.08414:979 85.10120:3800 86.03178:3471 86.06007:1600 86.06816:915 86.09647:11356 86.10444:330 86.99287:470 87.03285:275 87.04417:14968 87.05540:1089 87.10004:361 88.02162:1032 88.03938:4369 88.07578:5104 88.11218:1660 88.95248:1340 88.96857:324 89.05978:2716 90.05510:4672 90.93908:250 90.94781:22390 91.05435:6894 91.05756:579 91.94040:335 92.04948:1000 92.94833:548 92.98610:265 93.01147:290 93.01279:2355 93.03677:2490 93.05744:3209 93.07005:9861 93.95610:1659 94.02887:283 94.06528:1686 94.07344:516 95.01291:343 95.01609:1263 95.01922:335 95.04929:10128 95.06052:628 95.08567:13667 95.95155:1031 96.04453:2373 96.05269:327 96.08900:1300 96.93777:309 96.99537:5608 96.99683:973 97.00785:245653 97.02859:1432 97.06498:8816 97.07610:442 97.10135:3124 98.01183:381 98.02371:366 98.06019:1442 98.06827:290 98.09660:388 98.98434:1900 98.99223:264 99.00343:28505 99.00780:509 99.01201:1212 99.04420:4712 99.05542:414 99.08058:2112 100.07581:8702 100.11223:457 101.02351:406 101.05990:6447 101.07117:583 101.07929:507 101.10760:271 102.05518:4417 102.06329:378 102.09155:57261 102.94830:1124 102.96857:368 102.97044:7265 103.03918:1420 103.05444:1034 103.07561:503 103.09489:3758 103.14569:254 104.05299:293 104.07065:231 104.10719:421 104.94820:327 104.96352:3147 105.00339:8031 105.01280:381 105.03361:3834 105.04478:1902 105.06999:2430 105.93494:1207 106.00423:1232 106.05000:417 106.96378:390 106.99203:8206 107.00094:362 107.04929:3723 107.08563:5100 107.57050:291 107.95054:258 108.04448:13441 108.08084:484 108.95827:17466 109.01064:308 109.02850:432 109.04783:405 109.05225:472 109.06482:5792 109.08847:249 109.10117:6410 109.95076:386 110.02355:237 110.06006:2147 110.06819:426 110.07126:5625 110.10458:476 111.01078:1353 111.02326:72659 111.04408:8534 111.05527:476 111.08046:4207 111.11681:4431 112.02688:515 112.05054:5786 112.07577:504 112.08694:1557 112.99977:324 113.01885:20180 113.02747:235 113.05967:2697 113.07091:1134 113.09613:238 114.05499:3165 114.09151:1015 114.94831:451 115.00572:2177 115.01453:2610 115.03897:1779 115.05436:306 115.07545:1200 115.08661:3510 116.01643:322 116.03425:355 116.07059:21634 116.10698:12040 116.96329:484 116.96624:1046 117.01387:1161 117.05449:448 117.06991:586 117.07395:514 117.11026:434 118.08623:21248 118.94294:2196 118.96237:238 119.00153:1120 119.04913:1746 119.08553:2348 119.08971:1022 119.95099:3023 120.02366:966 120.04443:358 120.05600:234 120.06551:1599 120.08079:1242 120.95862:481 120.98083:12073 120.98575:235 121.00759:4261 121.02846:607 121.03458:412 121.03972:397 121.05093:324 121.06472:2639 121.08857:286 121.10121:4541 121.96661:374 122.02718:234 122.06833:361 122.09638:3666 122.97394:3509 123.01379:3892 123.02322:14073 123.04181:281 123.04405:951 123.05529:6887 123.08042:12664 123.11675:6279 123.94538:3927 124.01848:597 124.02673:349 124.03926:400 124.05876:547 124.07571:403 124.08385:1250 124.12014:340 125.00253:35115 125.01138:402 125.01889:3314 125.02332:286 125.03883:1919 125.05978:1846 125.09612:1996 125.96115:1621 126.05498:587 126.96878:1046 127.00685:266 127.03457:397 127.03902:386 127.07542:1262 127.08669:247 127.11173:281 128.07068:454 128.10706:289 129.01825:1292 129.05457:4513 129.06601:282 129.06993:1250 129.09108:279 129.10220:7812 130.02875:355 130.05000:2024 130.05811:293 130.08624:2423 130.98193:1012 131.02957:255 131.04510:1217 131.08144:288 131.08554:622 132.10188:487 132.95876:6314 133.00757:1679 133.02521:1619 133.02826:301 133.04935:515 133.06081:339 133.09714:3664 133.10115:1298 133.95876:304 134.04478:1191 134.97382:2719 134.99648:268 135.02319:358 135.04401:14663 135.08043:1615 135.11684:1103 135.95644:1199 135.96909:311 136.02144:2255 136.04744:1672 136.06180:1103 136.07568:1182 136.11205:362 136.95317:3249 137.01218:1177 137.03889:574 137.04578:1190 137.05972:599 137.09615:1671 137.13254:310 138.05496:542 138.06604:244 138.99133:1894 139.01814:9152 139.07536:1272 139.11177:961 140.06815:373 141.01393:1313 141.06584:366 141.09105:608 142.06561:319 144.06555:438 144.08087:586 144.10201:1645 145.10135:436 146.02698:344 146.11758:3111 146.97418:340 146.99655:313 147.02281:332 147.06519:2386 147.07634:271 147.11266:938 147.11687:349 147.19901:256 148.03918:378 148.04239:275 148.09682:9786 149.00278:333 149.02341:27532 149.05983:2020 149.09625:602 149.10017:488 149.13269:1280 150.02672:1842 150.96907:293 151.01822:4585 151.11183:588 151.14824:412 152.01344:321 153.03404:280 153.06616:381 153.06996:301 153.09106:526 153.12746:323 154.90781:354 154.96367:331 155.07043:1038 156.04221:369 156.07689:2439 156.08087:547 156.10205:417 157.01324:2679 157.10121:341 158.05606:2352 158.09242:3118 158.09650:4312 158.15424:318 158.98999:427 159.04027:303 159.07648:7045 159.08005:432 159.11694:541 160.07993:278 160.09686:486 161.09613:959 162.02213:1005 163.01828:358 163.03909:1661 163.11168:364 163.97694:399 164.05667:510 165.00705:352 165.04047:934 165.05470:3341 165.09111:530 166.07253:409 166.98616:261 167.03395:2509 167.04945:1234 167.05559:1088 167.06992:284 167.10669:377 168.06589:353 168.97429:1772 169.08585:1057 169.13370:323 170.06018:290 171.11282:276 173.08096:4431 173.12848:1146 173.13232:443 174.08432:362 174.97273:527 174.98497:3098 175.00145:321 175.11168:344 175.11917:1533 176.06659:6226 176.98085:590 177.07010:376 177.95613:405 178.97119:295 179.10677:557 181.98735:338 182.90208:287 183.07660:316 183.10158:288 183.11293:300 184.07544:317 184.16957:1135 184.96928:1877 185.08090:3267 185.13226:314 186.09128:292 186.11240:307 186.12344:287 188.11121:289 189.00073:1189 189.09091:378 189.12773:277 190.06123:991 190.99632:1179 191.10675:293 193.12224:498 194.07271:252 194.11768:2318 194.96588:520 195.07642:311 197.09212:338 197.12848:343 198.98477:1006 200.95152:288 200.99287:342 201.10225:5165 201.11201:352 201.12311:324 202.10696:535 202.18013:17087 203.06612:330 203.14304:345 203.18353:1517 203.93861:317 207.09723:265	885	461	656	608	4891	5168	6716	5108	893	1116	1102	1252	268	17534	17721	18019	18228	652.656	5470.52	1090.7	267.688	17875.6	175.82	838.737	148.151	0	308.712
840	7.386	203.139	w/o MS2: Leu-Ala	[M+H]+	null	0.53	TRUE	6.93	203.139	C9H18N2O3	Peptides	HSQGMTRYSIHDAC-BQBZGAKWSA-N	O=C(O)C(NC(=O)C(N)CC(C)C)C	520	TRUE	TRUE	FALSE		Unknown	FALSE	FALSE	840	0	0.95	1	0.45	0.88	0.44	20	0.3	1.22	45.6	20220805_DIA_C3_C_CE20_d1	203.13893:12086 203.18327:3286 204.12289:2639 204.14232:1377 204.15933:780 205.01192:1956 205.08183:4303 205.11823:837 205.14339:5886	55.05447:500737 56.04970:53851 57.03369:98660 58.04148:8676 59.03665:23351 72.04440:1925 72.05253:6564 72.08080:1628789 73.06485:80283 74.09644:2286 86.09649:2655 88.02162:2478 118.08626:57496 119.08553:3656 120.08089:2258	3344	2248	4016	3411	27772	30479	24334	32970	6300	6763	11342	10500	83	40858	43468	52432	59760	3254.75	28888.7	8726.44	83.25	49129.3	736.063	3704.85	2564.56	0	8648.69
841	5.748	203.15	w/o MS2: NG,NG-Dimethyl-L-arginine	[M+H]+	null	0.59	TRUE	5.796	203.15	C8H18N4O2	Arginine and derivatives	YDGMGEXADBMOMJ-LURJTMIESA-N	O=C(O)C(N)CCCNC(=N)N(C)C	520	TRUE	TRUE	FALSE		Unknown	FALSE	FALSE	841	0	0.98	1	0.72	0.72	0.78	6	0.67	1.39	52.85	20220805_DIA_D4_C_CE20_d1	203.15027:103159 203.99324:362 204.14743:1474 204.15355:7634 205.01190:1706 205.14352:4715 205.15453:1873	55.01810:341 55.05447:402 59.04929:1600 62.06012:2409 68.04952:11286 68.99711:306 70.06517:296649 71.04916:17451 76.03934:4223 88.07590:62289 89.05981:3105 91.03912:532 98.06017:1095 104.94827:803 107.07307:1143 111.06825:359 114.09148:1230 115.07542:376 116.07064:7599 118.08624:28536 119.04920:2273 119.08558:1504 128.07063:2539 129.05461:424 130.06523:567 136.04753:5940 136.06184:369 137.03883:2239 158.09245:447 189.00055:308	2580	2038	2238	2476	29650	32229	34510	29710	8633	10587	12206	10959	77	65546	60949	71826	64975	2332.89	31524.8	10596.2	77	65823.9	243.513	2325.19	1480.72	0	4493.9
842	5.614	203.175	w/o MS2: [7-(2-Hydroxypropan-2-yl)-4a-methyl-1-methylidene-2,3,4,5,6,7,8,8a-octahydronaphthalen-2-yl] acetate	[M+H-C2H6O3]+	null	0.06	TRUE	7.74	203.179	C17H28O3	Eudesmane, isoeudesmane or cycloeudesmane sesquiterpenoids	ZWIVVTOKXTZAOT-UHFFFAOYSA-N	O=C(OC1C(=C)C2CC(CCC2(C)CC1)C(O)(C)C)C	530	FALSE	TRUE	FALSE		Unknown	FALSE	FALSE	842	0	0	0.93	0	0.15	0.01	45	0.07	0.55	172.13	20220805_DIA_CSTD_C_CE20_r2	203.17546:175522 204.12320:639 204.15921:578 204.17339:957 204.17859:18611 205.01149:1021 205.14345:7301 205.18221:630	58.04148:537946 58.06029:2570 59.04928:441478 60.05572:17410 60.07640:152645 61.01076:60218 61.08423:4842 74.09644:32726 87.04420:5605 96.99547:5095 100.07585:4975 102.09151:2525753 103.07554:146512 104.08205:8083 110.05831:6996 120.08082:382735 121.08870:21701	93	0	0	0	0	0	84	68	0	66	77	64	88625	0	78	0	61	23.3125	38	51.75	88625.4	34.625	46.625	44.3326	35.0018	0	40.545
843	3.434	203.223	Spermine	[M+H]+	null	0.71	TRUE	-1	203.223	C10H26N4	Dialkylamines	PFNFFQXMRSDOHW-UHFFFAOYSA-N	NCCCNCCCCNCCCN	430	FALSE	TRUE	TRUE		Msp3	FALSE	FALSE	843	0	0	1	0.7	0.82	0.83	8	0.75	1.67	477.83	20220805_DIA_D2_C_CE20_d1	203.22308:455133 203.25720:1616 204.12305:1531 204.15961:354 204.17059:16299 204.22005:5726 204.22624:45746 205.01193:614 205.14357:3742 205.17377:627 205.22316:343 205.22963:1849	51.94022:652 55.05445:1497 56.04965:1706 57.03364:7894 58.04145:19302 59.04925:2146 60.04447:454 66.03391:144 67.05419:1006 67.93489:618 68.93497:326 70.06510:1503 70.94180:297 71.04913:3993 71.08549:156 71.92922:1016 72.04432:376 72.08077:5036 72.93713:978 74.06002:335 74.97539:272 75.94545:150 76.03928:391 77.03840:331 80.01307:436 82.06514:452 83.08553:589 84.04446:485 84.08086:31057 84.91126:394 85.06483:1647 88.07571:211 88.11211:171 92.04952:297 96.05260:181 97.00782:514 97.10133:172 98.08726:166 99.08059:511 101.05989:231 103.03911:239 103.05431:137 104.94823:175 105.06995:240 105.93491:333 108.04444:143 110.10441:210 112.12018:130441 113.01884:871 114.94816:136 117.06985:175 118.08619:4032 119.04919:381 119.08546:255 119.95090:348 120.05550:335 120.98078:374 121.06474:395 122.92445:1369 122.97385:198 123.08033:337 123.11679:864 124.07560:656 124.92258:175 125.00249:169 125.96085:257 127.03898:188 127.07522:299 129.01813:394 129.05450:610 131.08548:419 135.04401:148 135.08034:372 135.11670:463 136.04747:166 136.95323:257 137.09604:527 139.01552:588 144.99742:206 149.13242:200 151.01813:611 151.07526:177 157.10135:147 158.09631:376 159.11710:223 165.05461:639 168.96657:411 169.08592:251 172.07576:269 172.99997:172 175.11171:159 178.97119:200 200.09460:157 206.88577:317	0	423	604	1952	96319	108573	128809	114261	8146	17528	17387	11572	864046	186806	187720	68184	220129	744.875	111991	13658.2	864046	165710	843.587	13481.9	4605.09	0	66838.6
844	6.421	204.028	w/o MS2: 2-(3-Methoxyphenyl)-N-[4-(4-pyridinyl)-1,3-thiazol-2-yl]acetamide	[M+H-C8H10O]+	null	0.06	TRUE	6.9	204.023	C17H15N3O2S	Phenylacetamides	GOPDRFODUBCWMB-UHFFFAOYSA-N	O=C(NC1=NC(=CS1)C=2C=CN=CC2)CC=3C=CC=C(OC)C3	520	TRUE	TRUE	FALSE		Unknown	FALSE	FALSE	844	0	0.95	0.85	0.02	0.04	0.3	32	0.44	0.73	16.05	20220805_DIA_D4_C_CE20_d1	204.02837:17391 204.12318:3148 204.15942:406 205.01164:1896 205.03142:1116 205.14360:5542 205.24396:272 205.98764:2309 206.02631:622 206.04390:306 206.10229:519	55.93461:1136 56.03180:2384 56.94241:2723 57.05750:1320 60.04450:2952 60.98655:1829 61.01073:408 62.98978:353 65.03857:845 68.98214:360 69.03352:721 69.06989:1230 70.02881:1432 70.06518:16804 71.04917:431 71.92929:643 72.93716:2115 74.02366:474 74.06005:1153 74.09643:1223 78.99705:1217 79.05428:3636 80.04948:1000 80.99271:885 82.06516:1419 83.08558:578 84.06377:2083 84.95977:1744 85.06484:918 86.03179:1624 86.09645:8320 86.99285:326 87.09991:714 88.02170:2053 88.11218:288 90.94782:1891 93.01281:684 94.03700:1249 94.04143:1090 95.00869:672 95.04932:896 96.04453:4764 96.08910:5907 96.99548:14437 97.01915:2098 98.02391:1094 98.98428:813 99.04421:574 100.02177:319 100.07585:2190 100.11229:320 101.05996:2038 101.10754:431 102.94848:574 103.02413:1119 104.04254:1414 105.00341:1242 105.03362:594 105.93496:387 106.00423:554 106.05000:3155 106.99208:497 107.00091:1254 107.04930:550 108.08102:1007 108.95830:1722 109.02852:399 110.06010:4868 111.01087:5050 111.02329:709 111.07466:869 112.02670:598 112.04747:506 113.01891:3124 113.02750:739 118.08625:6881 120.95874:434 121.00764:687 121.02850:6237 122.07133:552 122.09647:345 122.95873:269 123.00320:3325 123.04415:3150 123.08045:578 124.03946:5156 124.08381:24126 125.00256:1543 125.01138:14481 125.05978:1819 125.09613:306 125.96104:283 127.03909:270 129.01825:279 129.09106:6508 130.08632:1140 133.00769:368 134.04485:267203 134.05801:460 134.97389:847 135.04405:22704 136.04750:873 136.06190:3814 137.04590:3728 138.09138:3163 139.01819:520 139.03896:1023 139.07529:856 140.03426:2712 142.06548:737 149.02344:7478 149.09625:302 150.02687:580 151.01822:522 152.07059:158013 153.05470:13163 156.04218:475 156.07683:3731 164.03427:2914 165.03397:858 165.05473:2628 166.05797:52008 167.03389:1705 167.04945:779 167.05553:4294 168.08066:5959 168.97453:479 172.07582:412 174.97241:1356 175.11176:684 176.12280:347 183.06754:1750 185.08096:426 197.10338:2965 201.10211:816	71	0	0	92	2504	2379	2529	2626	0	295	206	245	0	9695	9912	9487	11617	40.8125	2509.44	186.547	0	10177.6	47.9181	101.877	129.624	0	974.807
845	15.496	204.087	w/o MS2: Endothal	[M+NH4]+	null	0.71	TRUE	14.29	204.087	C8H10O5	Dicarboxylic acids and derivatives	GXEKYRXVRROBEV-UHFFFAOYSA-N	O=C(O)C1C2OC(CC2)C1C(=O)O	520	TRUE	TRUE	FALSE		Unknown	FALSE	FALSE	845	0	0.7	1	0.05	0.08	0.55	11	0.73	0.81	86.09	20220805_DIA_D3_C_CE20_d1	204.08653:23597 205.06808:71140 205.14360:21437	55.01805:50114 55.05445:12493 57.03365:114644 57.07005:27582 59.04926:89034 61.08414:6240 62.02360:6150 62.06008:12210 67.05420:17380 67.93493:5131 69.03348:236933 69.06986:14301 70.02878:22505 71.04914:48033 71.07293:21988 73.02842:71840 75.04410:302490 78.99704:7762 79.04126:5729 81.06994:7795 83.04917:90269 83.06052:6830 84.04446:63425 85.04782:6358 87.04415:27716 88.07577:31035 90.05510:28810 93.03681:137005 93.05743:9031 93.95609:8796 95.04930:7710 95.06078:9980 96.04450:6468 98.01220:12741 98.06030:7529 99.03286:41021 99.08057:6482 101.02367:6590 103.03923:10780 103.05436:8359 104.07226:17933 104.11882:5114 104.94833:12654 105.01273:4984 105.06990:10593 106.02876:9534 106.11134:38121 107.07285:8725 111.02324:13289 112.05050:10626 113.01886:23717 117.06980:8571 119.03510:5539 119.08563:9687 120.95884:35209 121.06488:4982 122.95861:12473 123.03902:331947 123.11677:5358 124.03927:8945 124.05234:6528 126.00320:4841303 127.00409:158193 127.03904:45938 129.05457:113783 135.08057:6493 136.04295:82734 137.04562:9122 138.06834:36239 138.99121:6371 139.07527:5790 141.09099:5873 143.01042:12958 144.08063:13293 145.12233:36578 147.06535:126067 150.02667:5624 155.07043:23685 165.05463:98589 172.95236:10864 176.97398:7347 185.07675:16947 186.07762:18079 199.03651:18927 203.10651:16646	26488	5926	21797	15589	8316	18553	21630	20236	7821	30846	7266	20852	0	26993	27187	21245	27580	17450.2	17183.7	16696	0	25751.2	8885.18	6044.3	11331	0	3014.03
846	7.257	204.098	w/o MS2: Gly-Gln	[M+H]+	null	0.24	TRUE	7.28	204.098	C7H13N3O4	Peptides	PNMUAGGSDZXTHX-BYPYZUCNSA-N	O=C(N)CCC(NC(=O)CN)C(=O)O	520	TRUE	TRUE	FALSE		Unknown	FALSE	FALSE	846	0	1	1	0.15	0.18	0.59	34	0.62	0.97	25.89	20220805_DIA_D4_C_CE20_d1	204.09801:22234 204.12300:3300 204.13451:362 204.14259:360 204.15955:1744 204.19600:2551 205.01201:2200 205.07317:3110 205.10129:1583 205.14354:4863 205.19513:329 205.19939:452 205.57469:530 205.98764:2306 206.10240:1080 206.13866:3093 206.14680:568	52.61161:54 54.23730:55 54.85449:35 55.01808:315 56.02136:37 57.05754:461 58.06050:3851 58.94271:48 58.99519:101 59.04926:1152 60.04450:17057 60.07633:1172 61.01079:195 62.06010:2035 62.71935:56 62.98969:307 65.03856:784 66.04646:37 67.05421:159 67.20302:32 68.04951:476 68.09586:60 68.94272:115 69.06988:2211 70.02876:64 71.01277:123 71.92927:573 72.40145:55 72.93716:412 73.02843:352 73.62990:52 73.93758:45 74.06005:2986 74.95274:393 75.04413:840 75.94537:212 76.02158:626 76.07576:73 80.04952:419 80.99262:273 81.03354:97 81.06995:582 83.01285:244 83.08557:421 84.04448:2501 84.95976:927 87.05550:21 87.09995:305 88.07577:196 89.65733:57 90.05510:413 90.94782:357 91.05437:1069 92.04962:294 92.60375:64 92.94832:95 93.01284:643 93.03365:631 93.04507:592 93.05746:899 94.06532:1191 95.00840:293 95.04928:879 96.04453:874 96.93791:72 96.99542:4448 97.01932:34 97.06499:561 97.10137:424 97.99482:60 98.06025:247 99.04419:477 100.07584:1549 101.02354:201 101.05993:347 101.07121:19 101.10774:273 102.05516:1225 102.94839:168 103.02422:311 103.03922:47 103.07552:68 104.94828:177 105.03362:239 105.07001:375 105.93497:225 106.05000:1937 106.06527:7502 106.96320:203 107.08562:513 107.14832:61 108.04451:208 108.08090:218 108.95830:2453 109.06480:143 110.06004:1718 110.95863:105 111.02328:1073 111.04408:88 111.05526:222 111.11684:822 112.04753:48 113.02320:109 113.09613:115 113.13246:144 114.05502:576 114.09138:176 115.03899:124 115.07533:172 116.01654:614 116.96348:224 117.06999:267 119.00171:43 119.95097:236 120.02357:427 120.95874:1125 121.00756:27 121.02844:734 121.03465:23 121.03979:685 121.06477:190 121.08846:752 121.96657:81 122.06005:1345 122.95865:361 123.01388:665 123.02324:167 123.11683:562 124.01849:360 124.03934:136 124.97400:123 125.00256:816 125.01884:483 125.03888:353 125.09611:94 125.13270:38 125.96100:239 126.00595:56 126.05518:1838 126.09132:136 126.96893:36 127.03902:70 127.11175:338 128.10696:215 129.06601:121 129.09099:432 130.04991:4277 130.06526:143 130.08629:233 130.10576:29 131.01884:66 131.05324:168 131.07043:343 131.47316:60 132.07655:48 132.95877:667 133.06076:538 133.06511:48 133.95929:355 134.97392:118 135.02328:801 135.04402:36 135.11681:84 135.95642:257 136.95320:265 137.00262:418 137.01230:70 137.05963:53 138.09140:70 138.95370:61 138.99130:765 139.01816:1191 139.03902:128 140.06821:118 142.12292:715 143.11789:97 144.06566:99 145.06093:135 146.02696:130 146.11758:80 147.06526:775 147.11285:1022 147.33037:59 149.02342:94 149.04492:543 149.05960:61 150.05507:479 151.01828:784 151.11185:255 151.14830:80 152.03419:222 152.99745:138 153.03403:195 153.05440:19 153.09111:110 153.12726:74 155.07030:106 156.07707:47 159.06516:148 159.10002:235 163.01816:242 163.03891:34 163.14821:275 164.05675:110 164.07069:220 164.97722:91 165.01849:174 165.03366:811 165.09073:108 167.01341:45 167.04956:124 167.07043:123 167.11815:40 168.03738:119 168.08080:114 169.03477:75 169.13347:35 170.04482:2038 171.07666:112 172.07567:126 172.11214:196 173.00566:114 173.08096:863 173.12851:1215 174.98495:524 175.01797:82 175.11194:230 175.14827:96 177.03339:146 179.04851:215 179.07036:50 181.98773:148 182.08122:528 182.90233:75 184.13373:71 184.32822:64 185.08072:697 186.09138:244 187.07140:100 187.09656:264 189.00050:91 189.07578:75 190.99631:234 191.14273:76 192.13840:67 192.17442:73 193.02846:66 193.08588:60 193.64055:82 194.11768:123 196.30998:66 198.98505:233 199.07109:64 199.10757:86 200.09454:335 202.10567:220 203.14293:19	680	511	1091	774	8942	9720	9248	11169	1223	1521	2383	1940	0	16431	16850	16741	18418	763.797	9769.72	1766.84	0	17109.8	243.446	986.035	505.246	0	889.763
847	15.948	204.123	w/o MS2: Diethyl L-glutamate	[M+H]+	null	0.24	TRUE	3.15	204.123	C9H17NO4	Glutamic acid and derivatives	HERPVHLYIHBEFW-ZETCQYMHSA-N	O=C(OCC)CCC(N)C(=O)OCC	530	FALSE	TRUE	FALSE		Unknown	FALSE	FALSE	847	0	0	1	0.09	0.06	0.85	5	1	1.02	22.21	20220805_DIA_D4_C_CE20_d1	204.12302:16021 205.02861:23890 205.06383:688 205.06769:6027 205.08177:7810 205.12599:885 205.14352:4250 205.98770:978 206.06592:4941 206.10239:3312 206.13864:3962	53.00247:1638 53.99767:331 55.05446:2529 56.02147:203 56.04968:4844 56.94239:2452 58.02890:9980 58.04148:3801 59.03670:1282 59.03786:43 60.04449:5668 62.06009:584 67.01783:3262 68.05763:170 68.99717:658 70.06515:1259 71.07295:400 72.08076:3985 74.00180:852 74.02368:2350 74.06005:3679 74.09644:1992 75.04411:149 75.09991:150 76.02164:4200 76.03932:116 77.03851:334 78.00877:212 81.06995:898 82.06516:331 83.08557:7898 84.03486:38907 85.02850:1219 85.10125:357 85.94548:134 86.09645:15127 87.09986:1088 88.11211:392 89.00723:2684 89.02339:208 89.96246:139 92.01254:1742 92.04957:793 93.07003:60 94.02909:403 97.10137:179 98.06022:2517 99.08061:590 100.99121:6360 100.99922:560 103.00481:1503 103.05447:233 103.95609:67 104.04253:3987 104.10717:3931 104.96349:66 105.04489:541 106.96297:367 107.01791:204 107.95051:255 109.04791:926 109.05237:86 109.95874:209 111.04405:88 112.00990:2812 112.04718:138 112.12006:119 113.09612:121 114.05494:533 115.00568:700 115.03659:138 115.07529:152 116.07063:5420 116.96333:4082 118.94289:859 118.96363:452 118.97905:7816 119.08547:614 120.04446:793 120.06561:916 121.01520:537 121.06477:423 123.02319:1166 123.09966:404 125.08746:357 128.96333:1715 129.06589:241 130.08627:73 131.01918:8836 132.03732:149 132.10184:404 133.00760:43325 133.02521:186 133.04979:1572 133.06078:171 133.06471:196 134.01096:1369 134.97389:9116 135.00320:2905 135.08041:270 135.11679:258 135.95645:127 136.11217:181 136.97446:346 137.01224:4085 137.09607:418 137.13246:390 139.11180:234 140.06815:603 141.01358:3593 141.05467:291 141.09102:533 142.99197:818 143.10666:44 144.06552:818 144.95840:1209 144.99731:1093 146.97391:8471 149.03909:723 149.05981:127 149.09607:348 149.96095:615 150.02664:744 151.01823:40037 152.05672:1675 152.98463:442 153.01361:38955 153.03384:110 153.09094:733 154.90753:360 155.10672:263 157.01315:117 157.03450:49 157.96609:1083 158.09645:1982 158.15408:46 160.98959:32291 161.09608:686 161.96107:676 162.00591:491 162.02213:229 162.96886:2896 162.98967:89 163.02768:184 164.98460:15497 165.00711:1537 165.01378:827 165.09109:252 166.96477:274 167.00952:148 167.03036:699 167.03387:183 167.05553:373 168.98027:698 169.00758:8699 169.02881:581 170.04221:129 170.50920:58 171.02417:756 172.06055:334 173.00255:2076 173.04012:116 174.11256:257 174.99133:1373 174.99785:884 175.00253:133 175.97694:919 177.12721:204 177.95685:234 179.00035:10248 179.01306:3150 179.02963:365 179.07037:157 179.10669:368 179.97162:1489 180.97937:407 182.97975:280 183.01765:7749 184.95311:1296 184.98978:436 186.97762:11393 186.99141:60 187.01813:3948 187.09631:414 187.99449:436 188.98424:5800 189.03375:1295 190.98416:1087 191.00052:14188 191.01309:111 191.04930:59 191.97171:204 193.00191:3592 193.00879:730 193.12234:207 194.96613:93 195.04448:2662 198.07556:95 199.01813:937 200.09441:414 200.99728:1584 201.08725:1194 202.96376:1542 202.99979:2762 203.05273:881 205.00201:7514 206.99525:2248 207.02441:3202 209.02376:3894 209.03326:48 209.05991:159 209.11713:138	3315	4484	3968	4103	4927	6473	4878	5478	3734	4105	3668	4513	2664	16320	15865	18284	16742	3967.41	5439.02	4004.8	2664.06	16802.4	486.925	741.272	389.84	0	1050.6
848	6.729	204.123	Acetyl-L-carnitine	[M+H]+	null	0.94	TRUE	6.785	204.123	C9H17NO4	Acyl carnitines	RDHQFKQIGNGIED-MRVPVSSYSA-N	O=C(OC(CC(=O)[O-])C[N+](C)(C)C)C	330	TRUE	TRUE	TRUE		Msp1	FALSE	FALSE	848	0	0.95	1	0.9	0.86	0.89	5	1	1.54	1043.15	20220805_DIA_B2_C_CE20_d1	204.12289:1558191 204.15599:4424 204.21918:654 205.09456:529 205.12617:147248 205.14296:7084 206.02383:573 206.10223:1032 206.12715:7293 206.13838:2853	55.01806:1044 57.03367:2308 60.07563:61712 61.08416:1537 70.06516:5182 74.06002:906 85.00245:799 85.02847:660310 86.03174:26852 87.03267:1716 90.05508:752 91.05434:1661 99.04420:906 112.02646:2147 129.05460:780 134.01073:3415 144.08069:18748 145.02971:15698 145.10104:1165 146.05284:905 165.96658:747 204.12306:16910 205.12617:1765	60662	57616	93099	96076	767723	877228	905426	850488	258452	320383	376792	345827	2748	1243241	1242826	1292000	1237460	76863.1	850216	325364	2747.69	1.25388e+06	20540.1	59394.4	50217.9	0	25548.4
849	4.981	204.134	w/o MS2: KG/1	[M+H]+	null	0.12	TRUE	5.66	204.134	C8H17N3O3	null	HGNRJCINZYHNOU-LURJTMIESA-N	O=C(O)CNC(=O)C(N)CCCCN	520	TRUE	TRUE	FALSE		Unknown	FALSE	FALSE	849	0	0.9	1	0	0	0.03	6	0.5	0.69	17.82	20220805_DIA_D4_C_CE20_d1	204.13432:21902 204.15950:1164 205.01190:658 205.13763:1906 205.14342:4602 205.98782:2035 206.10194:343 206.13864:2520 206.14655:448	55.01804:250 55.05445:1936 57.93494:384 59.03675:474 60.04448:848 62.06009:655 68.04950:844 69.03349:1286 70.02879:381 72.93713:560 74.02363:244 76.03929:328 77.03845:228 77.94087:225 80.04946:882 80.99265:501 81.03354:6062 82.04810:1042 83.04916:1359 85.01065:876 88.95252:218 91.05431:915 92.04959:275 93.01277:527 93.95612:188 97.06499:245 98.98432:841 99.00341:253 101.05991:275 102.05517:444 102.94831:846 103.05444:222 105.01277:196 105.07001:231 105.93495:288 108.04446:790 109.10116:383 111.01083:428 111.02325:795 111.11680:430 112.02151:3513 112.08379:797 113.01886:2485 113.10728:1638 115.07539:314 118.97904:350 119.08546:304 119.95100:530 120.04436:318 120.95115:481 120.95872:234 121.00761:717 121.02840:388 121.06475:491 122.07130:187692 122.95858:337 123.04390:1502 123.06832:13442 123.94537:199 124.07801:1288 126.03725:452 129.05455:283 130.06517:2403 133.00766:282 133.95892:275 135.11682:267 137.09607:398 138.99135:450 139.01816:641 139.07529:616 144.04776:40989 145.04716:2694 146.04352:1877 147.06517:292 149.02338:218 151.01825:342 151.07539:728 153.09094:623 175.11180:356 189.00076:504 193.10831:1072	1074	757	1292	1066	4527	4585	3711	5452	613	1256	1406	1522	81	7298	7340	12300	11980	1047.2	4568.77	1199.47	80.75	9729.72	219.976	710.968	405.559	0	2786.29
850	5.589	204.134	w/o MS2: KG/1	[M+H]+	null	0.24	TRUE	5.66	204.134	C8H17N3O3	null	HGNRJCINZYHNOU-LURJTMIESA-N	O=C(O)CNC(=O)C(N)CCCCN	520	TRUE	TRUE	FALSE		Unknown	FALSE	FALSE	850	0	1	1	0	0.02	0.75	3	0.67	0.91	21.77	20220805_DIA_D1_C_CE20_d1	204.13434:24803 204.15955:1122 205.01210:1903 205.13132:320 205.13803:1062 205.14337:8545 205.46739:364 205.56131:285 205.98772:648 206.13867:2884	55.01805:354 55.93456:201 58.06524:3959 60.95775:265 67.04154:2039 69.03344:3930 74.06001:1219 75.04409:877 75.94527:281 76.03928:280 78.99705:2040 80.04945:133963 80.99268:416 81.03356:7749 81.05744:841 82.04810:1052 83.06929:1205 84.04442:289 84.05740:1266 84.95970:1099 85.02833:177 85.08412:380 86.06013:11018 87.04410:1910 88.07579:242 92.04951:391 94.06526:288 95.01299:411 96.04447:35603 96.99532:270 97.02844:2134 98.98432:1645 99.04421:265 100.07578:1197 101.05996:375 102.09142:384 102.94801:984 105.03361:867 105.93497:183 106.99195:537 108.04453:4567 108.95822:483 111.02309:2321 111.06819:552 113.01872:1076 113.05970:429 116.07060:528 118.08611:1639 119.00160:390 119.95073:609 121.00773:259 121.03953:497 121.10113:315 123.01363:2620 123.04411:73265 123.08041:396 123.94532:493 125.00246:2642 129.01817:203 129.10219:3597 130.09752:492 131.01884:197 133.02528:1011 133.10107:381 135.04395:479 136.95309:162 139.01814:417 144.10191:159 149.02335:598 151.01833:368 156.07680:1262 157.07373:167 161.13268:244 165.05466:245 167.03374:193 194.96556:138 201.10219:602	396	388	827	741	4879	5437	6078	5659	1933	2472	2686	2705	80	14639	12709	14812	15181	588.141	5512.91	2449.09	80.5	14335.5	228.939	499.415	360.137	0	1107.77
851	3.424	204.171	w/o MS2: 4-(3-Phenylpropyl)piperidine	[M+H]+	null	1	TRUE	5.84	204.175	C14H21N	Aralkylamines	HASRFXGIJALRRB-UHFFFAOYSA-N	C=1C=CC(=CC1)CCCC2CCNCC2	530	FALSE	TRUE	FALSE		Unknown	FALSE	FALSE	851	0	0	0.92	0.01	0.85	0.01	15	0.07	0.91	37.01	20220805_DIA_A3_C_CE20_d1	204.17064:49622 205.01175:729 205.07047:532 205.14343:7950 205.16794:460 205.17387:4348 205.98750:1717 206.10216:470 206.13857:3380 206.14612:470 206.17525:455	59.03671:12098 69.03351:758 70.03679:1635 70.06521:448393 71.04915:19178 85.06490:1191 88.07575:6234 102.94842:1060 106.99207:1317 118.08628:24446 119.08562:1424	19521	22195	23724	22613	19599	17977	17532	18480	20997	21751	19968	21287	14890	17675	17830	17913	16288	22013.2	18396.7	21000.8	14890.3	17426.5	1782.23	889.991	755.196	0	765.209
852	15.898	205.029	w/o MS2: (5-Nitro-1,3-dioxo-1,3-dihydro-2H-isoindol-2-yl)acetic acid	[M+H-CH2O2]+	null	0.35	TRUE	15.2	205.024	C10H6N2O6	Indolyl carboxylic acids and derivatives	IYUGAIHDSMCVCC-UHFFFAOYSA-N	O=C(O)CN1C(=O)C2=CC=C(C=C2C1=O)[N+](=O)[O-]	520	TRUE	TRUE	FALSE		Unknown	FALSE	FALSE	852	0	0.89	0.92	0.07	0.08	0.66	4	1	0.91	42.49	20220805_DIA_D2_C_CE20_d1	205.02861:34419 205.06760:5105 205.08195:3005 205.12616:815 205.14330:6820 206.03194:960 206.06561:5039 206.10187:1056 206.13864:5163 207.00809:6804 207.01747:5104 207.04433:1440	53.00244:584 55.05447:1310 57.02224:24412 57.93493:72 58.02890:2172 60.04449:3262 60.05564:165 60.07643:105 60.95774:190 61.01080:549 61.02848:4676 62.02365:132 65.03857:520 66.04201:92 67.93492:194 68.99711:1577 71.08554:515 74.02365:532 74.09641:2151 74.97540:177 75.00973:2343 75.02614:6452 75.09986:119 76.03931:428 77.03855:428 78.01505:667 78.05502:172 80.01311:431 81.03352:128 81.06995:1194 83.08556:701 84.01508:3667 85.10117:548 86.06009:1232 88.02169:1464 88.03939:376 88.07580:212 88.11211:375 90.05510:5456 92.04958:382 92.98609:722 94.02886:704 94.06533:280 95.08566:1375 97.10133:506 99.04422:1348 99.08058:81 100.07581:583 100.99120:15706 100.99910:3259 103.02431:8871 103.03916:1084 103.05436:184 105.04487:53 106.05000:106 107.04927:485 109.50388:258 110.97523:888 113.09609:414 114.05495:1473 114.09132:162 115.00565:1457 115.03660:288 115.07533:702 116.07059:7817 116.96323:3374 116.98585:97 117.06987:787 118.95455:117 119.00154:22864 120.02353:620 120.05563:123 121.02853:753 121.06481:440 123.02325:1181 123.08042:488 125.03891:110 125.09617:157 125.96106:184 126.00593:2083 126.05495:481 127.03470:1481 127.07539:176 128.98579:6141 129.01819:612 129.09090:68 131.00166:513 132.08890:202 133.00758:45748 133.06093:813 133.06483:264 133.95934:527 134.01079:1269 134.97379:4357 134.99637:7595 135.00314:2567 135.08038:104 135.11678:56 135.95641:70 136.02151:1026 137.00264:6120 137.01221:62 137.03909:88 139.11182:320 141.05469:392 142.08632:409 144.95847:696 145.00760:1538 146.06013:269 146.99655:22229 147.06519:1177 147.11685:147 148.00378:426 148.06053:179 149.02342:1674 149.03897:554 149.96120:92 150.01549:696 150.05518:68 151.01825:50547 151.11189:136 151.97681:2073 152.02164:711 153.01384:28780 153.05457:229 153.09100:194 155.02957:2066 157.01309:1332 159.02319:1834 159.07645:427 159.11685:204 161.00256:34693 161.05981:145 162.02206:837 162.12779:78 162.96873:2141 163.01808:2250 163.07527:193 164.98447:39428 165.05464:264 167.03394:461 167.05545:54 167.08168:134 169.04532:12330 169.08607:138 171.02626:4874 174.97241:1386 174.98503:255 175.01836:935 175.02325:1804 175.11166:268 177.03387:17300 177.09103:58 179.01306:15337 179.02960:869 179.04919:194 179.10663:382 180.01649:140 181.02867:149 183.00439:18982 186.00117:67 186.07608:74 187.01790:11023 188.99725:1857 190.96368:560 190.99648:6762 191.10661:245 193.00203:9777 193.02867:584 193.08572:119 194.11765:662 194.99062:501 195.02443:2825 197.02374:1397 199.01921:993 201.01492:2554 201.08720:869 201.10219:427 202.00528:181 202.05359:267 203.01286:2628 203.03981:1032 203.05251:234 204.08655:166 205.02882:28530 207.00798:275 207.02446:2002 207.96649:92 209.15388:92	600	781	203	657	18079	23687	27789	14104	2124	2601	2614	2124	88	35785	37390	41390	39249	560.047	20914.6	2365.53	87.5	38453.5	249.779	6037.77	279.127	0	2416.04
853	15.474	205.068	w/o MS2: 2-(4-Hydroxybenzylidene)-1H-indene-1,3(2H)-dione	[M+H-CH2O2]+	null	0.88	TRUE	14.04	205.065	C16H10O3	Indanediones	GEHLQFUBQVMQCB-UHFFFAOYSA-N	O=C1C=2C=CC=CC2C(=O)C1=CC3=CC=C(O)C=C3	520	TRUE	TRUE	FALSE		Unknown	FALSE	FALSE	853	0	0.62	0.95	0.04	0.06	0.81	4	0.75	0.82	109.12	20220805_DIA_C2_C_CE20_d1	205.06802:100369 205.14337:12328 206.07158:3823 207.08371:373642 207.15898:9836	50.76022:250 55.01802:54193 55.05441:97711 56.04964:10373 56.94234:41610 56.99913:1627 57.06999:22448 57.62737:213 58.03694:188 58.04145:17702 58.06522:263 59.03661:43985 59.04921:8335 59.93029:222 60.04443:12736 60.08082:2561 60.28378:206 61.02844:3112 62.06002:11389 65.03848:5625 66.00341:4957 67.01784:3177 67.05418:15762 67.19117:1491 68.02567:3917 69.05205:8574 69.06982:332 70.02873:2431 70.06509:1918 70.95781:1354 71.03772:1077 71.07288:11498 72.04430:56637 72.13640:242 72.60156:207 72.93710:4698 73.02837:52702 73.06476:14068 73.93751:215 74.00181:1379 74.02357:1462 74.97530:5234 75.00671:1027 75.51135:2289 76.02617:6645 76.07564:254 76.17173:233 77.03851:1812 78.05489:1997 79.05415:1713 80.04947:932 81.00967:23991 81.03349:803 81.06988:6585 83.00710:8658 83.04913:73118 83.08547:1063 84.02388:21205 84.04440:3876 84.08078:1105 84.51667:1511 84.95967:1270 85.06482:3614 85.10119:1024 86.01135:17874 86.06003:1326 86.09637:10011 87.00179:408 87.03265:5848 87.09980:346 88.03929:8006 88.07569:5166 88.11211:1715 88.96848:1624 89.00724:1204 89.05969:66367 90.05505:6455 90.94772:2785 91.03901:36441 91.50273:701 91.90768:208 92.00118:3212 92.04233:10121 92.04954:6248 92.98605:688 93.02036:13055 94.01763:279 95.00717:5207 95.04919:4162 95.08555:3269 96.04446:251 96.08073:584 97.00770:19580 97.06489:735 97.10137:2221 98.01256:17455 98.97536:11002 99.08045:4130 100.04414:12159 100.11210:1378 100.49886:3142 100.99104:2280 101.02344:22717 101.05982:2466 101.07925:10872 102.01515:2242 102.05518:504 102.09151:2220 102.97041:154 103.02281:6955 103.05444:5067 103.52460:741 104.04240:948 105.01270:9188 105.06985:11891 106.02875:3408 106.08629:2712 106.99196:794 107.04910:13968 107.07024:8109 108.04438:3197 108.99545:2165 109.02833:422 109.10109:2975 109.50387:4595 110.00708:3196 110.05998:6325 110.10465:338 110.97484:541 111.00891:4382 112.07555:394 112.99082:6327 113.05968:2808 114.05482:758 114.17324:193 115.03650:67285 115.05420:1748 115.07525:174 116.03991:3302 116.06190:397 116.13367:201 116.96323:18585 117.01233:8028 117.02000:5932 117.05453:9464 117.06974:526 117.48997:450 118.50925:1061 118.94273:597 119.00141:3142 119.01764:4270 119.07038:16576 120.01434:15691 120.04427:406 121.01426:356 121.06468:6679 121.10105:5354 121.41444:208 121.50395:906 122.09638:711 123.04393:57822 123.11674:2376 124.05853:6324 124.50894:264 124.99976:7702 125.01894:218 125.05971:255 125.09602:697 125.96085:586 126.05486:2705 126.52690:417 127.03329:264 127.11162:1208 128.01761:13108 128.04219:2738 128.51152:7684 129.05446:11114 129.06972:1272 130.02841:4793 130.05789:649 130.07303:514 131.00143:27241 131.05881:1282 131.07042:11815 132.08876:482 132.95831:1736 132.98618:1455 133.06473:5488 133.08589:1278 133.55661:4041 134.04448:554 134.97369:11733 134.99648:2247 135.08025:9350 135.11678:1824 136.02673:519 136.04749:19190 136.95317:480 137.01875:6193 137.06528:173 137.09592:2578 137.51695:12955 139.07547:319 140.06802:1538 141.03059:1308 141.06978:4227 143.07039:3065 143.08546:340 144.06541:1893 144.95821:512 145.00731:3252 145.10097:136884 146.02278:215 146.12555:8488 146.97377:15110 147.11684:780 147.53212:258 148.00371:468 148.98958:67497 149.01210:25210 149.09612:982 149.13266:507 150.02657:2233 150.96896:1139 151.01830:1994 151.09641:1183 151.51440:846 151.97624:1129 152.01645:491 153.03056:43537 153.12744:390 155.02939:36323 155.07013:71068 156.03308:12368 156.07347:6774 156.95885:1288 157.04391:10262 157.08578:22995 157.96663:354 158.08914:1349 158.97382:2525 158.99622:171 159.02318:7589 159.06509:18157 159.11671:1261 161.01215:179 161.09608:2675 161.56972:645 162.96884:5194 163.01796:4200 163.13274:147022 164.13611:11932 164.98439:52147 165.07567:165 166.07915:4559 166.98471:2129 167.02249:12853 167.08000:969 167.09138:2506 168.66553:200 168.98039:1329 169.04956:549 169.08607:424 171.02306:4386 171.04120:181 172.51947:4043 173.01164:179 173.08075:16225 174.08409:1019 174.52550:329 175.04465:8918 175.06006:580 175.97707:1697 176.06306:224 176.98438:4256 177.03372:11900 177.99228:1815 178.30652:212 184.07320:9720 186.00110:961 186.07587:2302 187.97667:656 189.03366:478 189.07329:5054 190.52789:222 192.04666:3982 192.54832:719 192.97929:983 193.05441:5867 194.06241:3139 194.11772:628 195.00211:1333 195.04457:1527 195.12233:623 197.95166:2701 199.98988:4253 200.04396:6213 200.09419:990 201.03343:14801 201.10197:7212 202.05962:54987 202.10585:819 202.56140:9180 203.02299:390 203.05257:19017 205.02873:715 205.06813:98510 205.98717:5328 206.07147:6692 206.99481:6934 209.05984:182 210.04578:13263	113896	83429	74476	69580	78129	87777	79836	78972	76822	88493	84538	92076	194	66042	69785	62741	77988	85344.9	81178.3	85482.2	194.438	69139.3	19878.7	4454.01	6543.18	0	6563.49
854	9.196	205.082	w/o MS2: 1-[4-Methyl-2-(2-toluidino)-1,3-thiazol-5-yl]ethanone	[M+H-C2H2O]+	null	0.35	TRUE	9.81	205.079	C13H14N2OS	2,4,5-trisubstituted thiazoles	YBVYIZPNKFEQRO-UHFFFAOYSA-N	O=C(C=1SC(=NC1C)NC=2C=CC=CC2C)C	520	TRUE	TRUE	FALSE		Unknown	FALSE	FALSE	854	0	0.96	0.97	0.04	0.24	0.14	65	0.49	0.82	22.54	20220805_DIA_D3_C_CE20_d1	205.08189:16011 205.10686:357 205.11858:296 205.14345:16887 205.98776:1329 206.08530:1874 206.10246:564 206.13876:3317 206.14674:1537 207.00848:352 207.04454:335	51.02307:49 53.99771:226 55.01807:575 56.04967:2097 56.94239:1294 57.03366:2302 57.82148:65 58.99514:722 59.04927:88 60.04450:632 60.95778:146 61.01073:104 61.02852:2102 65.03855:116 67.01791:105 67.05421:1059 67.93490:50 69.03347:629 70.94186:136 71.04916:90 72.08074:181 72.93715:1299 73.02840:1499 74.95282:343 75.02614:221 75.94545:324 76.02157:7346 77.00832:106 77.02099:540 78.01747:412 78.99704:802 81.01279:293 84.03528:46213 85.01070:976 85.02847:928 85.04152:95 86.99001:1498 87.09185:407 88.02166:108 88.03938:491 88.07577:472 88.95247:131 90.05508:129 90.94781:284 91.05434:132 93.01281:553 93.03371:81 93.95614:311 94.02896:195 94.06526:298 95.08564:1121 97.06498:952 98.10480:61 99.00342:462 99.07190:299 100.03944:745 100.11217:125 102.05518:6979 102.09148:336 103.02426:235 103.03922:484 105.00060:3337 105.03362:258 105.93481:80 106.00413:141 106.04823:310 106.99207:1312 107.04919:86 107.99371:72 108.04446:624 108.05697:81 108.08086:233 109.02849:335 109.08878:494 111.01088:1107 111.02326:362 111.06339:406 111.11676:73 112.02151:129 113.01888:1712 115.01456:538 117.05466:215 117.10220:81 118.94299:116 119.04916:321 120.02361:1469 120.06554:651 121.00758:78 121.02843:73 121.06476:710 121.08868:597 122.02703:21106 122.06010:284 122.95866:161 123.01379:2073 123.02322:527 123.04408:74 123.11678:107 123.94539:68 124.01844:866 124.97372:55 125.03877:78 125.09612:109 125.96104:122 126.05499:11325 127.11176:64 128.07069:1395 129.01816:125 129.06996:189 130.04988:17692 131.03366:800 132.07689:201 132.10194:89 133.00763:113 135.04402:457 135.11682:445 136.02153:123 137.09608:135 138.99144:517 139.01813:1375 139.07532:167 142.03215:9660 143.05757:227 144.01141:531 145.06081:369 146.02699:687 149.00238:575 149.02341:69 149.03906:50 149.13242:531 151.01823:1039 152.05673:167 156.06552:435 157.01337:348 157.06081:75 158.06032:366 158.99005:283 159.09952:85 161.13248:96 162.02193:939 163.01828:330 163.07547:159 163.97707:215 165.00742:345 165.03395:265 165.05478:51 165.09103:382 165.10686:131 167.07031:64 168.97450:102 169.08617:144 170.02728:1164 171.13814:76 173.13255:171 175.14827:123 177.55945:158 178.04979:101 179.01321:719 179.04854:402 180.05200:66 182.90210:184 185.05579:90 185.08083:132 186.07617:107 186.97774:69 187.05360:490 189.03287:728 193.12239:266 199.07112:159 204.08667:1785	462	310	759	86	70	15488	16088	73	81	70	72	96	88	13975	12392	13152	13329	404.078	7929.69	79.9375	88.25	13211.8	282.457	9077.31	11.5459	0	650.974
855	7.356	205.082	w/o MS2: AD/1	[M+H]+	null	0.71	TRUE	7.68	205.082	C7H12N2O5	null	XAEWTDMGFGHWFK-IMJSIDKUSA-N	O=C(O)CC(NC(=O)C(N)C)C(=O)O	520	TRUE	TRUE	FALSE		Unknown	FALSE	FALSE	855	0	0.98	1	0.34	0.37	0.82	7	1	1.19	88.01	20220805_DIA_D4_C_CE20_d1	205.08205:176905 205.11839:16461 205.12602:356 205.13802:587 205.14342:5712 205.98776:2200 206.07915:1127 206.08528:11623 206.10219:1144 206.12175:1788 206.13876:3752 206.14668:359 207.08609:682 207.09769:1445 207.17415:346	53.99764:170 55.01807:355 55.11596:123 55.94551:90 57.04493:167 58.99512:215 60.07647:274 60.98646:178 61.01071:652 66.04192:141 67.93491:468 71.04916:260 73.06479:4106 74.02367:1012 74.09643:2759 75.09984:178 76.02156:3917 79.05424:252 80.01309:872 81.01274:520 81.03359:266 83.01272:177 83.04918:696 84.03560:37157 85.06485:194 86.06012:200 87.04417:1610 88.02164:58295 88.07578:2144 88.95249:690 89.02495:2068 89.05973:705 90.01749:2873 91.94040:237 95.01296:502 95.95146:235 96.08096:225 97.00784:593 97.10136:742 102.05517:6569 103.05435:128 104.05307:172 106.06532:293 106.99202:77 107.08563:490 109.01058:232 109.02836:196 109.04774:135 111.07469:492 113.01888:915 114.02212:129 114.09132:4243 115.07539:74 116.01648:171 116.07063:223 116.96332:783 117.06985:97 118.08622:3372 119.08559:394 120.04443:216 120.06554:9946 120.08080:122 121.00761:159 121.06480:216 124.01850:195 125.05966:237 126.05495:1032 129.01816:419 130.02882:1514 130.08627:90 132.10199:2088 134.02701:73108 134.04475:101 134.08113:443 135.02330:3937 136.02151:1128 136.04747:1088 136.06181:1636 136.11200:107 137.04585:79 137.05962:88 137.13251:186 139.05829:466 140.03426:1210 140.06818:1858 141.05444:1049 141.06598:154 142.06566:233 143.07021:338 143.11804:2275 144.08057:323 147.06522:607 148.06038:3009 149.05968:304 150.05556:17359 151.08078:1326 153.01395:240 157.09694:228 158.09648:1491 158.11763:661 158.15396:99 159.07646:293 159.11317:165 162.02184:192 165.09091:112 166.07225:829 167.05542:255 168.10168:187 169.08588:289 171.07634:84 176.10683:41681 177.13135:3149 179.10672:349 181.12234:197 187.07129:1930 190.99590:148 194.11766:155 194.96587:131 196.06047:487 201.10216:623 204.13428:212 205.08189:315	3792	3522	5092	5678	45690	45812	51912	52637	13096	15457	19422	18792	80	138990	132120	143846	135883	4520.72	49012.8	16691.5	80.5	137710	1031.69	3778.64	2961.98	0	4962.31
856	8.849	205.082	w/o MS2: GE/1	[M+H]+	null	0.71	TRUE	7.5	205.082	C7H12N2O5	null	IEFJWDNGDZAYNZ-BYPYZUCNSA-N	O=C(O)CCC(NC(=O)CN)C(=O)O	520	TRUE	TRUE	FALSE		Unknown	FALSE	FALSE	856	0	0.65	1	0.57	0.69	0.53	3	0.67	1.16	42.14	20220805_DIA_C4_C_CE20_d1	205.08182:17499 205.14334:5679 205.98769:1562 206.08517:1615 206.10233:1174 206.13857:4968 206.14665:557	56.04967:322798 57.03366:11703 58.06527:2735 60.07636:498 68.04950:26081 69.03346:708 70.02876:2310 74.02364:4927 74.09641:583 80.99262:499 86.04872:31305 87.04412:752 88.02168:1734 100.07576:886 118.08620:1067 121.06469:355 123.11677:636 126.05492:897 136.02151:12152 164.99745:1551	4185	3693	5038	5185	35236	36500	44261	36910	11956	16424	16577	16132	82	38002	38825	39720	37238	4524.98	38226.5	15272.2	82.5	38446.2	708.833	4085.47	2218.54	0	1068.15
857	8.108	205.097	w/o MS2: Tryptophan	[M+H]+	null	1	TRUE	8.181	205.097	C11H12N2O2	Indolyl carboxylic acids and derivatives	QIVBCDIJIAJPQS-VIFPVBQESA-N	O=C(O)C(N)CC1=CNC=2C=CC=CC21	520	TRUE	TRUE	FALSE		Unknown	FALSE	FALSE	857	0	0.96	1	0.39	0.55	0.87	14	0.79	1.25	816.15	20220805_DIA_A4_C_CE20_d1	205.09714:87990 205.14326:3703 205.98729:1227 206.10059:10950 206.13855:5040	53.00247:1649 53.99769:863 55.01806:668 55.29662:188 55.74328:169 55.84495:179 55.96886:222 56.48796:187 56.73397:174 56.94236:329 58.15596:157 59.03662:240 59.04922:1057 60.04451:12348 60.21890:183 60.61234:167 60.98645:1671 62.06004:2914 62.30622:185 62.61086:200 63.94952:199 67.05417:3926 67.71277:187 67.93488:667 67.98935:1140 68.04946:4918 69.06984:432 71.01271:129 71.08550:1394 73.06480:138 73.87739:199 74.95274:278 78.00864:333 78.99702:822 80.01299:368 81.06995:376 82.53538:292 83.08566:956 83.96123:308 84.03477:5238 84.06962:74 84.12712:287 84.95963:2768 85.03764:656 86.05106:82 86.99279:744 88.03940:3801 102.05516:113 102.06712:251 102.94826:1018 106.99198:1712 107.04920:1484 108.04443:10188 109.04781:78 109.10120:61 110.06005:775 114.02663:206 117.06980:406 118.06508:13036 119.17497:219 120.08073:2862 121.33113:218 123.08034:2183 125.60625:207 127.07538:259 130.06516:304 131.05319:731 131.95078:230 132.08076:2994 134.04437:204 136.04753:389 137.00285:121 142.93327:202 143.07312:654 144.08069:8018 146.06003:38388 148.06038:13430 159.09163:2093 162.72922:209 164.02942:1075 170.05994:1372 176.12791:184 176.16429:230 176.38110:215 188.07053:10630 190.79633:209 200.09421:51	87164	127386	92828	75088	364831	337953	417735	302711	312642	325813	221933	178890	3256532	568466	538584	644784	670368	95616.6	355807	259819	3.25653e+06	605551	22434.7	48492.4	71017.1	0	62183.8
858	7.41	205.118	w/o MS2: Val Ser	[M+H]+	null	0.06	TRUE	7.12	205.118	C8H16N2O4	Dipeptides	STTYIMSDIYISRG-UHFFFAOYNA-N	CC(C)C(N)C(O)=NC(CO)C(O)=O	520	TRUE	TRUE	FALSE		Unknown	FALSE	FALSE	858	0	0.98	1	0.11	0.07	0.62	9	0.44	0.91	61.91	20220805_DIA_D4_C_CE20_d1	205.11835:44293 205.14348:3080 205.98782:2486 206.12163:2696 207.09744:9832	52.58075:129 55.04126:32270 55.04572:169 56.94241:5214 57.05210:757 58.02891:1317 59.04927:9903 59.93053:109 60.05275:385 61.02850:4307 62.06015:4980 62.98971:449 66.71703:144 67.19869:102 68.98212:54 69.03355:868 70.02885:979 70.06515:4061 72.04430:2103 72.06758:150 72.07308:414 72.93706:4536 74.06001:3212 76.03933:2353 77.03848:107 78.99700:4222 79.05425:176 81.06993:199 83.04912:998 84.04446:2200 84.08083:585 84.95974:4893 85.02845:614 86.99277:1228 87.33119:144 87.99369:400 88.02165:30032 88.03936:45 88.33376:124 90.94785:2431 92.07065:520 93.01284:213 95.04927:170 95.08569:455 96.93785:598 96.99538:7823 97.02856:179 97.06498:359 99.04415:681 101.05986:124 102.09159:5858 102.94820:1266 105.00336:4683 105.03371:763 106.99198:1014 108.04454:2973 108.83586:101 108.95829:1135 109.06477:81 110.02370:19014 110.07133:1512 111.02322:1866 113.01884:1709 114.94805:744 115.07535:829 115.26995:117 116.07059:3284 117.46197:118 119.08958:227 119.95083:544 121.00767:69 122.32330:124 122.97388:609 123.08047:544 124.08376:79 125.01892:117 125.03886:981 127.08649:4050 128.90154:118 129.01825:189 129.05453:386 129.10225:510 130.04991:2914 132.95874:534 133.06085:228 134.02692:581 135.23033:119 135.84288:113 136.95316:1001 139.01817:900 147.07648:495 149.02341:572 151.01823:53 151.32878:123 156.07690:3920 164.05661:460 166.19316:112 168.84090:139 168.89536:106 168.97430:54 170.47946:125 172.07506:126 178.33707:115 182.90300:99 184.74632:116 191.06595:704 191.85158:114 203.70219:128 203.85522:112 208.49866:126 209.18962:253	1354	1058	1138	1160	8041	9158	8578	9362	2005	2220	3933	3284	241	19443	20242	18923	31037	1177.28	8784.66	2860.3	241	22411.2	125.422	596.498	907.587	0	5776.26
859	16.167	206.048	w/o MS2: 2-(2-amino-4-hydroxy-6-methylpyrimidin-5-yl)acetic acid	[M+Na]+	null	0.06	TRUE	2.03	206.05	C7H9N3O3	Pyrimidones	RJXQOURJIQZYIP-UHFFFAOYSA-N	O=C(O)CC1=C(O)N=C(N=C1C)N	530	FALSE	TRUE	FALSE		Unknown	FALSE	FALSE	859	0	0	0.98	0	null	0.75	1	1	0.91	11.27	20220805_DIA_B3_C_CE20_d1	206.04820:10618 206.10245:471 206.13860:3670 206.14658:634 207.00795:519 207.01759:446 207.04419:648 207.05138:489 207.08400:513 207.14224:319 208.05367:282 208.06381:3368 208.13304:1340	50.47106:241 51.81176:237 51.94029:457 53.00246:1163 53.08154:220 53.27357:214 53.93936:253 53.99770:371 54.20881:228 55.01807:3200 55.05446:15616 55.93460:9296 55.94553:460 56.04968:10233 56.05780:1206 56.50448:205 56.74235:233 56.90496:225 56.94241:3202 56.96498:28513 57.03368:7169 57.04667:214 57.05304:366 57.07007:14882 57.93496:516 58.02892:4232 58.04142:413 58.06529:61752 58.07338:1153 58.96090:219 59.03672:1106 59.04926:9658 59.06864:2030 59.07309:33908 59.99039:268 60.04449:33559 60.07643:1475 60.08086:2445 60.28918:212 60.93813:264 60.98645:3165 61.01062:228 61.02847:3811 61.03971:8543 61.04783:363 62.06008:3795 62.92905:349 63.20341:214 64.03931:335 65.03854:6113 65.70258:227 66.49744:229 66.62298:240 67.04160:365 67.05421:12283 67.20993:226 67.21191:232 67.93494:1645 68.04955:451 68.05764:902 68.94283:258 68.99711:1257 69.03349:9733 69.04469:355 69.06989:17365 69.36489:300 69.99237:243 69.99723:221 70.02875:1849 70.03676:230 70.04001:263 70.06513:4289 70.07331:1291 70.22339:220 70.94186:437 71.01277:1742 71.04915:8506 71.08553:11056 71.92934:1666 71.94016:825 71.95184:2956 72.04433:2086 72.08069:1882 72.08887:608 72.93716:13799 73.01068:389 73.02844:2669 73.06484:2875 74.02367:44883 74.06004:7145 74.09641:10707 74.18108:239 74.95286:313 74.97540:500 75.02706:600 75.04408:2702 75.09990:417 75.94538:285 76.02159:259 76.02797:326 76.03932:5124 76.07573:1135 77.02341:253 77.03841:277 77.04169:533 77.07466:239 77.94089:280 78.05503:398 78.61140:232 78.99704:18598 79.05425:13733 80.01308:1592 80.04950:2055 80.05756:508 80.11033:217 80.99268:503 81.00032:3947 81.03361:2682 81.06993:13396 82.06516:958 82.07333:583 83.01282:332 83.04919:6985 83.08556:11341 84.01513:305 84.04448:33039 84.05253:358 84.08087:1846 84.08890:309 84.95976:20240 85.02849:6885 85.04783:1892 85.06487:4769 85.10125:3815 86.06007:554 86.09644:2192 87.04416:11140 87.05536:613 88.02166:1233 88.03941:38151 88.07581:1350 88.11216:1894 88.95250:2261 89.04271:1547 89.05983:3088 89.93997:484 90.03735:1360 90.05508:3875 90.94781:18507 91.03920:290 91.05434:7904 91.05743:480 92.04956:1177 92.07074:1542 92.94830:281 92.98618:340 93.01284:3686 93.03360:394 93.03684:2025 93.05746:3857 93.07003:12909 93.95604:1834 94.02898:249 94.04151:520 94.06524:2150 95.01608:1486 95.04929:9923 95.08567:12269 95.95156:1098 96.04455:549 96.05270:1226 96.05589:328 96.08898:438 96.93784:411 96.99540:5276 97.00784:261733 97.02859:2183 97.06499:11693 97.10133:3323 98.06017:2525 98.06828:566 98.10478:259 98.98432:2426 99.00343:33011 99.00780:552 99.01205:2037 99.04420:5354 99.08060:1526 100.02193:246 100.03947:478 100.07582:5356 100.11224:379 100.99131:384 101.02366:998 101.05994:5835 101.09624:333 102.05516:6313 102.06336:363 102.09161:1374 102.94830:520 102.97042:10401 103.02431:454 103.03922:527 103.05444:1019 103.07568:942 103.95624:248 104.10714:2352 104.94816:896 104.96348:1201 105.00340:4800 105.01282:301 105.03363:3738 105.04480:1922 105.05495:297 105.07002:2877 105.93483:1838 106.03674:230 106.04997:6881 106.96326:579 106.99203:7373 107.00098:438 107.04926:3144 107.07050:420 107.08566:4279 107.95043:310 108.01147:557 108.04448:12147 108.08076:554 108.74734:245 108.95831:13483 109.02852:1188 109.04778:1028 109.05227:1596 109.06479:7140 109.10120:7452 109.80368:212 109.95094:319 109.95864:458 110.06007:2485 110.10452:369 111.01080:1500 111.02327:77062 111.04403:8235 111.08044:4706 111.11682:3577 112.02640:734 112.04735:456 112.07584:262 112.08389:441 113.01888:28677 113.02750:386 113.05965:2333 113.09619:251 114.03720:1587 114.05488:370 114.09143:398 114.94823:419 115.00572:1214 115.01461:3161 115.01825:891 115.03658:1040 115.03905:1043 115.05426:292 115.07540:2632 116.03419:3933 116.07069:1156 116.96334:515 116.96630:310 116.98591:297 117.01376:567 117.06989:1031 117.09099:574 118.08622:27402 118.94279:1945 119.00163:1416 119.04918:1364 119.08561:2883 119.08952:2041 119.95089:2384 120.04440:356 120.06559:947 120.08085:1843 120.95874:320 120.98085:13444 121.00758:4218 121.02840:1054 121.03459:410 121.03975:348 121.06477:3731 121.10118:4207 122.06828:423 122.09643:4310 122.95863:1098 122.97387:2090 123.01380:2308 123.02324:15261 123.04412:1545 123.05532:1139 123.08041:14117 123.09961:246 123.11681:2278 123.94544:3939 124.01865:467 124.02651:265 124.03928:417 124.08379:1565 125.00254:40154 125.01893:7131 125.03899:1597 125.05974:2007 125.09614:1485 125.13256:494 125.96102:1555 126.02193:1350 126.05498:516 127.00677:334 127.03869:287 127.07531:1572 127.11176:388 128.07050:359 128.85138:236 129.01825:1456 129.05458:4904 129.06973:261 130.04990:16268 130.06516:452 131.04517:302 131.05333:588 131.07036:325 131.08549:587 132.07669:448 132.95866:3116 133.00761:3229 133.02519:1664 133.08595:542 133.10104:1697 134.03944:256 134.04477:9110 134.82381:247 134.95731:270 134.97388:2154 135.02324:1696 135.04402:14586 135.08046:1584 135.11679:2203 135.95644:1077 136.01889:282 136.02155:2185 136.03946:518 136.04752:1207 136.06181:2917 136.07590:1058 136.95319:2740 137.01213:1153 137.01886:313 137.03894:1036 137.05986:445 137.09618:1640 137.13240:372 138.05496:339 138.99144:3570 139.01814:10630 139.03915:395 139.07556:1180 139.11162:603 140.02992:257 140.06831:474 141.01389:1704 141.02493:303 141.09103:1570 142.06544:387 143.08150:328 144.06544:1890 144.08084:1030 145.00752:950 145.04956:296 145.10124:565 145.12247:284 146.99655:520 147.02321:1121 147.06519:2351 147.07639:3052 147.11687:1027 148.03943:263 148.06044:2567 149.00256:1042 149.01207:1700 149.02342:29609 149.03925:321 149.05989:2270 149.09625:592 149.13255:1082 149.96120:472 150.02681:2277 150.05515:475 151.01826:5358 151.07530:500 151.14830:297 152.01337:381 152.03764:15949 152.98470:284 153.01404:410 153.03389:1682 153.09123:1043 154.03349:446 154.90739:437 155.02946:1073 155.07019:1780 155.10681:548 156.02678:527 156.08086:602 157.01328:2611 158.09656:4556 158.99002:280 159.03995:461 159.11687:564 160.02824:341 160.04262:976 161.05997:315 161.09630:1311 161.13269:1127 163.01822:2098 163.03461:358 163.03891:1843 163.07532:324 163.14824:394 164.03424:420 164.04955:321 164.98450:1064 165.00713:407 165.03387:1003 165.05469:4507 165.09099:995 166.97067:284 167.01317:494 167.02269:418 167.03394:4372 167.04947:1097 167.05562:1625 167.10640:348 168.97449:997 169.05807:247 169.08595:1940 170.04242:1147 170.09651:310 171.09167:278 171.11659:259 172.07552:392 173.04008:359 173.08098:1018 173.13231:407 174.01947:603 174.07620:293 174.97267:314 174.98494:2889 175.11198:339 177.02515:306 177.03394:1114 177.05054:2400 177.12761:341 177.95663:314 178.02922:449 178.05383:305 178.97116:411 179.01294:318 179.10674:1002 180.02475:321 181.02876:383 181.98784:359 182.90253:396 183.10143:457 184.06036:1790 184.07295:941 184.96916:1753 185.08081:3195 186.09132:289 186.97739:340 187.09660:376 189.12695:248 190.02867:336 190.99628:996 191.14282:302 193.12253:410 194.11774:2224 194.96568:389 195.10130:380 196.96178:351 197.05927:382 198.98494:463 199.03233:2124 200.09415:447 201.10219:5826 201.11212:401 202.07118:301 202.10585:483 205.06848:369 206.04820:289 207.02895:458 207.04437:300 207.13779:294 209.05978:616 209.11745:417 209.15353:389	75	78	72	90	6428	7359	10596	7852	84	254	563	287	89	4893	5041	5712	3929	78.75	8058.53	296.812	89	4893.75	7.67029	1791.77	198.227	0	735.467
860	11.37	206.048	w/o MS2: 4-Pyridoxic acid	[M+Na]+	null	0.18	TRUE	11.97	206.042	C8H9NO4	Pyridinecarboxylic acids	HXACOUQIXZGNBF-UHFFFAOYSA-N	O=C(O)C1=C(O)C(=NC=C1CO)C	520	TRUE	TRUE	FALSE		Unknown	FALSE	FALSE	860	0	0.92	0.84	0	null	0.74	3	0.33	0.79	11.13	20220805_DIA_D4_C_CE20_d1	206.04826:12443 206.08469:413 206.10251:1284 206.13870:5096 206.14685:634 207.00806:359 207.01770:455 207.04462:452 207.05174:593 207.13541:417 207.14232:286 207.17458:524 208.04433:568 208.11797:505 208.13319:1504	53.00245:505 55.01806:3532 55.04183:2466 55.05446:14940 55.29159:241 55.93459:10023 55.94556:561 56.04967:24832 56.05783:2036 56.94241:4013 56.96497:23603 57.03369:5582 57.05299:528 57.07005:12348 57.93491:697 58.02889:4337 58.03700:379 58.04147:1236 58.06529:62655 58.07340:527 58.99511:6536 59.04928:8677 59.06863:2399 59.07307:30674 59.99038:560 59.99685:231 60.04449:9691 60.05254:277 60.05576:401 60.07637:1072 60.08089:1419 60.95778:327 60.98651:2706 60.99089:316 61.01069:328 61.02848:1341 61.03971:5203 62.06009:6005 62.98970:246 63.16738:308 63.99773:478 65.03854:6356 66.04187:488 67.04161:361 67.05422:13370 67.35440:283 67.93488:1164 68.04946:2226 68.05764:485 68.94270:283 68.99706:1137 69.03349:7975 69.06987:17145 69.97952:264 70.03680:352 70.06515:4583 70.07328:623 70.94176:347 70.95795:301 71.01279:683 71.04916:9265 71.08553:10177 71.92928:1498 71.94019:426 71.95185:3400 72.04435:4202 72.08076:1163 72.08891:363 72.93715:13383 73.02842:2987 73.04772:287 73.06479:4652 74.00591:3011 74.06003:4627 74.09642:7940 74.97541:624 75.02627:490 75.04404:3153 75.06347:336 75.94537:385 76.02158:4294 76.03932:4745 76.07569:462 77.00558:3040 77.03859:513 77.04166:407 78.05507:1145 78.90757:268 78.99704:20275 79.05426:12276 79.51250:256 79.53569:261 79.67628:266 80.01311:1590 80.04947:2567 80.05753:391 80.56631:257 80.99254:1122 81.00031:4133 81.01277:279 81.03359:2936 81.05734:677 81.06995:12261 81.99982:334 82.06517:41665 82.07326:492 83.01273:280 83.04917:6157 83.06048:520 83.06853:1856 83.07297:19887 83.08556:11520 84.04446:30660 84.05261:383 84.07642:687 84.08085:3084 84.08890:492 84.95974:22467 85.01071:1376 85.02847:8085 85.04775:462 85.06483:4815 85.10120:2284 86.00593:1179 86.06005:3328 86.09645:1392 86.99001:2373 86.99281:482 87.04419:9453 88.02164:2991 88.03941:2401 88.04754:440 88.07571:1063 88.11214:1758 88.95255:1503 89.02338:480 89.05981:2568 90.05509:3910 90.94781:18714 91.05434:6422 91.05743:423 92.04958:1198 92.05763:365 92.07074:3902 92.94827:499 93.01276:4242 93.03352:861 93.03676:1800 93.05744:4324 93.07002:11766 93.95610:1758 94.05016:356 94.06528:1750 94.07347:560 95.00830:277 95.01613:2263 95.04929:11023 95.08567:12282 95.13208:275 95.95157:458 96.04447:687 96.05269:636 96.08906:430 96.99540:4791 97.00784:260194 97.02856:1161 97.06499:12565 97.10136:3810 98.06026:1335 98.98435:1801 99.00342:32004 99.01202:1787 99.04419:5198 99.08060:2760 100.02171:19763 100.07582:6461 100.11219:312 101.00583:1271 101.02351:1150 101.02512:1038 101.05991:7862 102.01756:427 102.03743:488 102.05523:2159 102.09155:1785 102.94833:482 102.96804:315 102.96861:342 102.97047:9224 103.02408:325 103.03925:593 103.05440:646 103.07553:580 103.75922:280 104.01665:37775 104.94825:513 104.96350:1605 105.00062:2701 105.00336:4353 105.01260:383 105.01999:1347 105.03365:3095 105.04488:2358 105.07002:2745 105.93487:1152 106.00415:565 106.01237:1271 106.04990:1478 106.06505:521 106.96320:365 106.99203:9438 107.00083:368 107.04924:2707 107.05284:243 107.07039:364 107.07298:525 107.08562:4554 107.95054:494 108.04446:11638 108.08085:385 108.08897:296 108.95828:13231 109.02853:249 109.04786:1139 109.05227:651 109.06481:7140 109.10122:5294 110.05997:2116 110.06824:597 110.07125:512 110.10458:520 111.01077:1445 111.02327:85346 111.04403:10053 111.08045:5543 111.11679:3881 112.02158:7769 112.02666:656 112.04733:449 113.01888:27229 113.05968:2282 113.09590:384 114.02221:341 114.03715:3123 114.05507:456 114.94801:344 114.98484:374 115.00581:308 115.01462:3202 115.03690:299 115.03899:1231 115.07534:2556 116.07070:574 116.10703:282 116.96337:291 116.96635:997 117.01394:520 117.06991:472 118.03207:4277 118.08624:28740 118.94313:1131 119.00170:1563 119.04909:1913 119.08559:2074 119.08958:1793 119.83025:334 119.94340:271 119.95090:2205 120.01141:13538 120.02789:350 120.04446:1812 120.06558:386 120.08079:1486 120.95876:668 120.98080:13577 121.00762:4233 121.02846:444 121.03451:297 121.03961:608 121.06480:3634 121.10115:4344 122.00718:497 122.02709:439 122.05994:426 122.09643:3412 122.95886:361 122.97387:3687 123.01385:2593 123.02322:14955 123.03199:381 123.04406:1204 123.05539:458 123.08042:18014 123.11678:2458 123.94546:2815 124.01470:449 124.01855:611 124.07571:456 124.08386:640 124.95402:395 125.00255:38970 125.01891:4386 125.03891:2303 125.05973:3017 125.09615:1962 125.96104:1841 126.05487:485 126.96864:793 127.03897:651 127.07528:1222 127.11176:501 128.07062:342 129.01822:4485 129.05464:4068 129.06999:278 129.09096:360 130.02863:402 130.03220:4340 130.04990:3973 130.05800:322 130.06512:302 131.01602:315 131.08545:973 132.04765:282 132.07669:328 132.08046:332 132.95865:3878 132.99530:3422 133.00758:1813 133.02513:1706 133.02858:311 133.06482:573 133.08582:384 133.10124:1463 133.95892:524 134.97382:1639 135.02609:668 135.04399:16992 135.08052:1445 135.11673:1398 135.95621:1268 136.02147:2569 136.11223:318 136.95322:3092 137.00255:620 137.01210:1301 137.05981:1164 137.09607:1908 137.13235:475 138.05505:354 138.99118:2960 139.01817:12104 139.03899:325 139.07530:1881 139.11195:421 140.06812:402 141.01384:1382 141.05455:399 141.09099:1073 142.06561:550 142.97980:350 143.07001:328 143.08575:337 144.08078:497 145.10126:545 146.02707:7799 146.99629:406 147.02873:3852 147.06525:3802 147.07648:1535 147.11678:645 147.98320:1138 148.04269:1474496 148.10088:577 148.14355:314 149.00262:512 149.02335:27730 149.03964:2977 149.04222:8401 149.04605:70515 149.05965:1800 149.09589:1131 149.13225:428 149.96109:464 150.02679:2090 150.03847:65224 150.04686:5068 150.04970:1181 151.00607:4010 151.01816:4269 151.04182:3527 151.07533:556 151.11186:526 152.98463:481 152.99731:487 153.05461:378 153.09091:1493 155.07010:435 156.06563:2381 156.08066:401 157.01323:1970 158.02715:4121 158.09630:2143 159.01117:2794 159.11665:660 161.09605:1151 162.02191:1515 163.03900:1778 163.07562:467 163.11195:404 163.14790:529 163.97701:469 165.00734:327 165.03387:656 165.05467:2837 165.09148:492 166.05832:445 167.03404:3317 167.04932:471 167.05539:551 168.06535:375 168.97443:434 169.08601:1641 170.09645:435 172.07556:408 173.00594:509 173.09201:685 173.13268:423 174.07616:400 174.98499:3475 175.11192:531 177.03331:407 177.95641:380 178.97131:320 179.00090:7974 179.04857:1397 179.10674:526 180.00385:317 181.12209:437 184.96939:2249 185.08089:4566 186.09126:319 186.93570:278 187.00600:462 187.14786:300 187.88495:304 189.00046:531 189.03383:307 190.99588:660 191.14299:381 194.04826:183690 194.11755:2444 195.04758:1021 195.05151:10375 196.04396:9297 196.05254:478 198.98491:369 200.07466:311 200.09435:505 200.99286:378 201.08690:333 201.10231:4430 202.10558:485 202.18039:295 203.14268:423 204.03261:1090 204.08669:471 205.01659:354	102	807	95	202	2484	1846	2318	1841	902	1901	370	796	73	11542	9828	13225	11986	301.625	2122.25	992.266	72.75	11645.2	340.761	328.988	647.747	0	1405.6
861	14.381	206.055	w/o MS2: (4-Oxo-1,2,3-benzotriazin-3(4H)-yl)acetic acid	[M+H]+	null	0.88	TRUE	14.42	206.056	C9H7N3O3	Alpha amino acids and derivatives	SPFIHLPNCSLCNZ-UHFFFAOYSA-N	O=C(O)CN1N=NC=2C=CC=CC2C1=O	520	TRUE	TRUE	FALSE		Unknown	FALSE	FALSE	861	0	1	1	0.02	0.03	0.8	2	0.5	0.91	75.52	20220805_DIA_D3_C_CE20_d1	206.05521:113968 206.13861:1529 207.05896:4432	55.01808:681 56.94238:2439 58.02892:385 59.04924:1388 61.05290:710 64.97836:771 67.05421:1180 70.06513:1523 70.94177:177 71.04919:17956 71.07296:784 72.07624:18553 72.93713:3759 75.05526:17674 78.99706:554 79.05427:208 81.00024:288 84.95978:4660 85.02849:814 86.06987:12951 86.08645:26354 86.10570:1288 87.09345:35133 88.10319:557 97.00778:18269 97.02860:166 98.03205:466 98.98435:215 102.09148:731 104.10719:36802 106.99199:1829 113.01884:1782 113.02333:308 116.99474:3659 121.10110:724 123.08040:1050 124.99982:6012 125.04548:237 135.11685:404 136.02147:4521 139.01582:1306 146.98180:4851 150.02644:324 154.94157:1569 171.51816:769 172.95218:782 176.97408:823 184.07333:152177 184.10202:3318 185.07004:8769 190.96252:223 194.11743:682 198.08893:3986 198.96768:3272 206.05516:8573 207.05858:229	10942	10279	16359	15529	85523	91408	104998	88337	28224	38552	42624	39361	61	95805	103314	103061	97017	13277.1	92566.5	37190.2	60.75	99799.1	3109.92	8629.06	6231.37	0	3944.9
862	6.801	206.175	w/o MS2: 4-[(4-Methyl-1-piperazinyl)methyl]phenylamine	[M+H]+	null	0.65	TRUE	2.5	206.165	C12H19N3	Phenylmethylamines	NIXCVBFXLJWUTC-UHFFFAOYSA-N	NC1=CC=C(C=C1)CN2CCN(C)CC2	530	FALSE	TRUE	FALSE		Unknown	FALSE	FALSE	862	0	0	0.62	0.22	0.25	0.8	4	1	0.98	29.06	20220805_DIA_C2_C_CE20_d1	206.17497:54470 207.00807:398 207.01743:678 207.04442:307 207.13612:257 207.17365:495 207.17831:5167 208.13310:990	51.94028:157 53.99770:45 55.01803:221 55.93457:1393 56.04963:402 56.96494:42 57.07001:2400 57.93490:136 58.04142:3405 58.94273:88 60.04446:1999 60.05256:54 60.98549:257 61.02844:409 62.92915:33 62.98968:271 65.03851:245 66.04192:121 67.05417:104 67.93483:220 69.06984:834 70.06511:2110 71.04910:460 71.92922:1081 72.04432:2026 73.06475:82 74.97536:205 75.94535:42 76.07566:191 77.03850:30 78.01502:131 78.98454:1550 79.05420:709 81.03349:123 83.01273:282 83.08550:424 84.04446:841 84.95972:1417 85.96310:68 86.09644:459 86.95581:69 86.99273:282 88.07574:5996 88.95251:554 89.94009:239 90.94775:959 91.05428:690 93.03358:270 95.04922:611 95.08560:582 96.93779:99 96.99531:5686 97.00778:118 97.10127:55 98.06021:1219 98.97540:28 98.98427:1576 100.99120:135 101.02351:459 101.05987:321 102.94809:49 103.03911:190 104.94818:183 105.00329:474 105.03352:222 105.05460:116 105.93488:28 106.06516:23713 106.99198:47 107.04917:162 107.07295:409 108.04441:984 108.08078:35 108.95822:534 109.02831:561 109.04771:93 109.06476:129 109.10113:745 110.10448:75 111.01051:2258 111.02319:803 111.08037:149 111.11675:245 112.07561:160 113.01879:497 114.09116:83 114.94805:87 115.00572:90 116.05270:378 118.97894:150 119.08541:292 119.95085:391 120.05556:68 120.08089:27 121.06470:48 121.08853:307 122.09634:231 122.95846:38 123.01369:1534 123.02315:424 123.08031:106 123.94525:252 124.01845:361 124.97359:139 125.00246:2030 125.96098:39 126.00577:167 126.05481:713 126.96879:127 127.03441:350 128.10663:2356 130.08624:151 130.98180:66 131.08546:59 132.95860:431 132.97847:30 133.08575:281 134.05968:2077 134.97377:356 135.95619:149 136.03914:211 136.95308:329 137.03882:256 139.01804:613 139.07516:142 140.06802:146 141.01353:274 141.09085:593 144.06534:117 145.04936:42 146.99628:368 148.01868:86 149.00246:93 149.02332:65 149.05977:41 149.09595:231 150.02681:44 150.96883:37 151.07538:104 152.01334:91 152.99756:123 153.09099:137 153.12727:55 157.01318:140 158.98973:64 161.03889:217 161.09601:84 164.03406:69 165.03358:278 166.97101:33 167.01300:451 169.03467:63 169.08575:140 170.09644:159 171.02591:26 173.00554:277 173.13243:34 174.97215:142 176.98041:216 177.09082:110 180.08044:34 184.96919:114 189.00047:224 194.96611:126 197.01201:188 198.98477:197 201.00032:57 203.01599:219	18135	17231	25380	16318	22267	10766	10078	12119	16191	37975	13449	10368	94	10316	10395	11570	11701	19266.1	13807.2	19495.9	93.75	10995.5	4142.81	5703.02	12546.9	0	741.74
863	3.612	206.186	w/o MS2: 2-(1-Adamantyl)pyrrolidine	[M+H]+	null	0.18	TRUE	5.75	206.19	C14H23N	Pyrrolidines	YVRRAISBZUMEJB-UHFFFAOYSA-N	N1CCCC1C23CC4CC(CC(C4)C2)C3	530	FALSE	TRUE	FALSE		Unknown	FALSE	FALSE	863	0	0	0.92	0	null	0.68	2	0.5	0.77	19.17	20220805_DIA_D3_C_CE20_d1	206.18633:32287 206.88579:2386 207.04214:1601 207.18968:3405 208.13312:1561	55.05447:4844 56.04967:451 57.07007:848 58.02888:913 58.04152:4225 59.04927:1898 60.07643:431 69.05283:1127 70.06518:3374 72.04439:387 72.05255:1877 72.08078:379522 73.06477:18423 74.09643:418 78.99704:473 83.08557:713 84.04450:437 84.08088:1425 86.09654:490 87.09184:452 88.11212:390 91.05437:391 94.06075:451 98.98434:707 108.04449:880 112.11209:2906 114.94807:423 118.06499:21069 119.08557:1705 122.09643:500 125.00256:777 125.96100:415 132.95871:419 135.11684:394 158.09653:878 159.10001:385	96	126	995	348	1856	1500	2264	1972	1405	1955	1733	1434	17713	7246	8892	17146	11291	391.516	1897.88	1631.92	17713	11143.6	417.831	316.082	261.785	0	4332.51
864	3.22	206.886	w/o MS2: Methyl 4-bromo-3-fluorothiophene-2-carboxylate	[M+H-CH4O]+	null	0.94	TRUE	4.85	206.891	C6H4BrFO2S	Thiophene carboxylic acids and derivatives	WOIOEHSFRAGWFF-UHFFFAOYSA-N	O=C(OC)C=1SC=C(Br)C1F	530	FALSE	TRUE	FALSE		Unknown	FALSE	FALSE	864	0	0	0.88	0	0.01	0.08	10	0.6	0.57	29125.1	20220805_DIA_A1_C_CE20_d1	206.88602:169323 207.03772:1324 207.04202:4556 207.07819:613 207.88934:4154 208.13335:1401 208.88405:30417 208.88983:1258	51.30354:268 51.94028:946 52.94036:311 53.00251:1626 53.93935:422 53.99776:212 54.14826:244 55.01810:3767 55.05448:14953 55.40113:208 55.93464:13844 55.94557:415 56.02141:261 56.04970:4828 56.05780:1175 56.93587:237 56.94244:6004 56.96500:26686 57.03370:6869 57.05305:236 57.07008:17908 57.34752:235 57.93499:980 58.02894:6373 58.03709:254 58.04151:462 58.06009:248 58.06532:54336 58.07025:223 58.07342:572 58.94273:297 59.03668:1103 59.04930:10277 59.06868:1564 59.07311:31261 59.93040:296 59.99029:259 60.04453:5071 60.05263:312 60.07645:503 60.08086:1480 60.95774:917 60.98649:2644 61.01053:359 61.02854:3484 61.03975:7082 62.06013:3930 62.68238:232 62.98974:340 63.99776:311 64.47552:200 65.03859:6973 65.45609:220 67.01782:221 67.05424:15297 67.22845:222 67.93491:3073 68.04955:485 68.05764:1008 68.11287:199 68.94276:1259 68.95222:251 68.99718:453 69.03352:12798 69.06991:19692 69.94286:352 70.02878:1030 70.03687:398 70.06520:3121 70.07329:496 70.68634:212 70.94188:1857 70.94268:208 71.01282:1430 71.04917:10158 71.08559:13538 71.71293:268 71.92931:1932 71.94022:430 71.95190:3217 72.04441:4307 72.05249:223 72.08077:408 72.08891:428 72.93719:19983 73.02850:2725 73.06488:4329 74.02369:299 74.06010:2267 74.09646:8727 74.97540:1125 75.02608:295 75.04417:2481 75.05537:255 75.09979:258 75.94537:556 76.03933:4952 76.07575:910 77.02332:317 77.03859:546 77.04173:1004 78.99709:18284 79.05431:13839 80.01314:2149 80.04955:3713 80.05765:545 80.71577:248 80.99265:1049 81.00037:4302 81.03358:3978 81.05734:343 81.06998:15699 82.03700:317 82.06526:574 82.07327:1085 82.99716:469 83.01279:487 83.04920:7848 83.08560:13525 83.92993:314 84.04450:2691 84.08091:422 84.08904:445 84.91135:17852 84.95981:20978 85.02851:5730 85.06487:5417 85.10128:4801 85.14088:214 86.06007:898 86.90878:8027 87.04420:14227 88.02164:416 88.04761:588 88.07581:2281 88.11218:1249 88.95250:1999 88.96854:1061 89.05982:3305 89.94018:463 89.95100:465 89.96274:270 90.05518:1032 90.94787:34504 91.05441:6738 91.05756:895 91.30267:231 91.94828:615 92.04963:1225 92.05775:272 92.07075:1571 92.51212:235 93.01289:3114 93.03381:542 93.03685:3590 93.05752:4172 93.07011:12015 93.95611:1800 94.02897:279 94.06530:2078 94.07344:1263 95.01288:430 95.01609:1457 95.04936:11618 95.08572:13969 95.95166:294 96.04449:368 96.08910:438 96.75695:239 96.93782:280 96.99535:6298 97.00790:272045 97.01852:671 97.02866:1644 97.06503:12135 97.10144:3874 98.02392:407 98.03638:294 98.06026:377 98.06850:462 98.10471:290 98.98434:2257 99.00347:32336 99.01205:1433 99.04427:7215 99.08065:2691 100.03953:271 100.07589:7021 101.02364:573 101.05999:7917 101.94057:223 102.09160:1526 102.94842:1559 102.97050:8846 103.02431:356 103.03927:1165 103.05443:536 103.07560:471 103.95616:1220 104.94823:383 104.96348:2555 105.00342:2424 105.03370:5031 105.04495:1733 105.07002:4066 105.93492:2111 106.00430:448 106.03705:340 106.04996:315 106.06538:316 106.83080:254 106.94636:256 106.96320:1319 106.99207:6155 107.04933:2633 107.07034:303 107.07304:415 107.08566:5004 107.26059:267 107.95067:438 108.04453:14871 108.08095:305 108.08890:390 108.95836:25210 109.01076:396 109.02844:420 109.05239:983 109.06486:6376 109.10125:6858 109.95090:390 109.95876:313 110.06017:2383 110.06822:432 110.10445:469 111.00920:225 111.01093:1419 111.02332:74719 111.04411:8181 111.06353:256 111.08050:5967 111.11689:6347 112.02663:528 112.12031:349 113.01894:26250 113.02329:1122 113.02753:447 113.05975:3669 113.09608:950 113.66602:232 114.47864:237 114.94822:1795 114.97089:275 115.00584:1353 115.01465:2670 115.01811:326 115.03695:275 115.03896:1365 115.05433:350 115.07539:2230 115.76239:261 115.96973:297 116.96333:1022 116.96622:2124 117.01388:1104 117.06985:1416 117.09105:477 118.08628:22761 118.94299:3619 119.00170:1633 119.03384:252 119.04922:2002 119.08562:2499 119.08954:793 119.95105:3249 120.02362:404 120.04456:969 120.05572:1066 120.08083:267 120.95882:1095 120.98089:12654 121.00764:5744 121.02841:1406 121.03465:552 121.03973:1095 121.06479:2969 121.08862:235 121.10123:4938 121.96661:279 122.09649:2421 122.10469:421 122.95881:540 122.97395:4175 123.00318:286 123.01390:1587 123.02331:17588 123.04404:1456 123.08048:17859 123.11693:2437 123.94546:5856 124.01865:973 124.02668:518 124.07569:526 124.08388:1417 124.97369:239 125.00261:37325 125.01903:6282 125.03889:2051 125.05984:1668 125.09617:1736 125.96104:2330 126.01399:304 126.96885:1496 127.00686:330 127.01497:385 127.03906:374 127.07545:1678 127.11185:316 129.01822:2177 129.05466:5548 129.06992:457 130.02914:279 130.05820:269 130.06538:490 130.98193:1412 131.08565:491 132.95882:7966 132.97870:398 133.00772:1842 133.02522:1791 133.02847:866 133.04962:278 133.08601:339 133.10126:1184 133.95894:991 134.52995:270 134.95743:226 134.97397:4368 135.02322:383 135.04411:12896 135.08055:967 135.11684:2098 135.95642:991 136.01920:329 136.02161:2859 136.04753:993 136.12029:292 136.95331:5219 137.00235:300 137.01219:1679 137.03889:553 137.05978:237 137.09619:2116 137.13260:443 138.99146:2509 139.00272:322 139.01825:9781 139.02960:251 139.03906:342 139.07541:2133 139.11172:1148 141.00035:282 141.01376:1043 141.05469:307 141.09097:1021 143.08566:282 144.08084:1028 144.99750:1290 145.10121:1305 145.96620:323 146.97398:263 146.99646:495 147.06526:3440 147.08057:1044 147.11687:441 149.00256:357 149.02350:42670 149.05992:1230 149.09630:610 149.13274:1920 149.96126:1105 150.02687:3263 150.06303:287 150.96867:328 151.01836:5319 151.02762:395 151.07544:1345 151.11172:486 152.01654:394 152.02158:334 152.98462:320 153.05449:604 153.06998:388 153.09114:1414 153.12766:423 154.90767:597 154.96385:461 155.07033:1331 155.10677:424 156.08086:367 157.01312:3228 157.10117:271 158.09656:4454 158.99020:1358 159.01338:422 159.08014:229 159.11682:445 161.08107:558 161.09621:1500 162.09059:219 162.96919:325 163.01823:378 163.03900:1926 163.07532:402 163.11209:272 163.14821:301 163.97710:563 164.03435:506 164.99792:273 165.00719:329 165.03401:599 165.05466:3219 165.09129:333 165.16391:270 167.03395:5025 167.04964:1854 167.05557:1464 167.10687:364 167.14314:247 168.03743:308 168.97459:1223 169.08598:1196 170.09680:425 171.09181:384 172.07556:360 173.00566:316 173.08087:360 173.13249:401 174.97234:289 174.98511:5606 175.03477:228 175.11177:909 175.14816:395 175.98439:260 176.98076:1223 177.03409:262 177.05458:1007 177.09087:352 177.16383:446 177.95636:557 178.05035:275 178.12257:289 179.03406:277 179.10677:1032 181.01064:290 181.08595:294 182.98975:255 184.07584:250 184.96945:3147 185.08089:4248 186.09163:520 186.97740:328 187.09639:408 187.14806:307 189.00055:1353 190.99623:1057 191.02292:291 192.13826:401 193.12242:359 194.11777:2147 194.99113:319 195.13792:287 196.92001:321 197.11694:231 198.98491:1234 200.09464:959 201.00050:535 201.10223:5992 201.11201:599 202.10544:417 203.01653:473 205.01170:264 206.36389:231	95640	87553	151027	164566	1908822	1939920	2115809	1827306	364687	513692	522885	472080	0	3156791	3165756	3403833	3410674	124697	1.94796e+06	468336	0	3.28426e+06	38759.3	121555	72548.6	0	142091
865	5.405	207.084	w/o MS2: 2-Amino-N-(2-oxo-2,3-dihydro-1H-benzimidazol-5-yl)acetamide	[M+H]+	null	0.06	TRUE	6.53	207.088	C9H10N4O2	Alpha amino acid amides	VRPBYMLDIVHQOX-UHFFFAOYSA-N	O=C(NC=1C=CC=2N=C(O)NC2C1)CN	520	TRUE	TRUE	FALSE		Unknown	FALSE	FALSE	865	0	0.74	0.92	0.01	0.02	0.72	3	0.33	0.76	58.36	20220805_DIA_CSTD_C_CE20_r2	207.08374:27123 207.58534:4991 208.08170:939 208.13354:917 209.03326:2345 209.06017:671 209.15366:942	51.94028:577 55.01810:557 55.05447:1328 55.93463:916 56.04970:90965 56.94243:1382 57.03369:4635 57.05298:1256 59.03668:4200 59.04928:4881 60.98653:55650 62.06014:961 62.98977:2701 65.03858:590 68.94279:742 69.06990:807 71.06855:584 73.02846:3171 74.02372:35046 74.06005:36904 75.02609:10001 75.04411:1019 80.99277:933 81.03360:1413 84.04451:4953 84.95978:855 85.02850:4874 86.09651:1109 87.04420:5954 93.05749:2439 95.08569:1826 96.04453:7059 97.00788:28772 98.01215:1629 98.06031:7413 98.98436:1523 103.03915:6682 105.07000:743 108.04453:921 108.95833:670 109.02853:1458 109.04781:795 109.05235:830 109.10124:2594 110.06013:4196 111.02332:838 112.11207:3186 115.01463:830 117.01387:996 118.94306:687 119.04926:4308 120.95881:2037 121.00766:613 121.02835:2207 122.09647:820 123.01386:766 123.04192:6018 123.08046:1103 123.94541:629 125.00259:2741 125.05982:594 129.01836:720 133.00761:2922 134.95801:987 135.04407:2201 136.03947:540942 137.03888:13650 137.05981:28397 137.09610:565 147.06520:975 149.02347:1882 150.06340:15450 161.08112:606 163.03912:9346 164.03429:676 165.03401:992 167.01321:890 174.97275:777 185.08086:996 201.10234:592	68	81	0	0	89	558	97	365	97	100	156	74	18314	77	151	139	73	37.3125	277.344	106.562	18314.2	109.969	43.374	226.641	34.6635	0	40.8426
866	15.448	207.084	w/o MS2: Thymidine	[M+H]+	null	0.94	TRUE	15.628	207.076	C10H14N2O5	Pyrimidine 2'-deoxyribonucleosides	IQFYYKKMVGJFEH-XLPZGREQSA-N	O=C1NC(=O)N(C=C1C)C2OC(CO)C(O)C2	520	TRUE	TRUE	FALSE		Unknown	FALSE	FALSE	866	0	0.65	0.76	0.01	0.01	0.61	3	0.67	0.68	778.44	20220805_DIA_A3_C_CE20_d1	207.08386:431051 207.15901:11807 207.59352:3985 208.08716:32246 208.13318:2505 208.15434:8697 209.05997:245872 209.08817:3832	55.01809:40832 55.05445:100366 56.04969:8799 57.03366:1515969 57.05303:11752 58.02889:56502 58.04147:10755 59.03669:50720 60.04448:27340 61.02852:241569 62.06010:11652 65.03854:17010 67.05420:16667 69.00974:1290038 69.06985:10306 70.02881:53898 70.06516:9179 71.01273:10184 71.04914:73712 71.07294:2101 72.04436:67308 72.08076:15035 73.02843:61821 73.06480:34484 74.05996:6041 75.04409:496976 76.03932:34039 79.05423:3303 81.01269:68204 81.03351:2239 81.05733:8822 83.04913:290001 83.08555:10062 84.04443:26451 85.02845:371154 85.06483:4323 86.06007:2321 87.04414:110977 88.04755:5279 88.07577:8472 89.05975:3298 90.05513:7132 91.05429:54459 92.04961:43747 93.03684:197268 93.05746:7748 94.06528:10671 95.01608:2587 95.04928:1667 95.08565:8461 96.08900:2488 97.00784:52284 97.06498:2616 97.10136:2475 98.01193:7139 98.06023:1642 99.04419:164073 99.08055:7190 100.07584:81960 101.02351:18013 101.05997:25220 102.09156:3649 103.02425:43712 103.05443:4236 105.04484:1939 105.07000:4905 106.11128:6138 107.04923:16230 107.07048:6360 108.04446:1840 109.04775:13230 109.10117:7928 110.06008:5432 111.02325:140267 111.08044:2692 112.02647:25740 113.02753:2273 113.05968:2552 114.09135:1888 115.01457:76652 115.07536:2827 117.01380:4473 117.05457:22235 118.06506:10857 119.04916:8468 119.08553:13193 121.06479:7580 121.08857:5139 123.00313:57987 123.04173:29023 123.08038:1569 125.05973:1523 125.09616:1570 126.00318:358746 127.03465:23186 129.01822:2739 129.05457:150018 130.02878:1721 131.08578:14126 133.00748:14074 133.02516:7057 133.06477:2887 134.97389:1658 135.02316:135520 135.04402:1806 135.08032:5651 136.03925:13700 136.06178:1738 137.01195:7912 137.05969:3321 137.09607:2365 140.06810:2135 141.09096:4830 143.07030:3520 145.10121:34312 145.96661:1741 146.97412:22976 147.06512:120017 149.02339:10203 150.12781:4849 153.03383:52246 155.07025:15594 157.10120:9689 158.09647:1716 161.05956:21586 161.08099:2008 163.01816:2372 164.14352:6424 164.99744:43830 165.05463:83226 167.01332:6149 167.04947:7511 171.09160:2018 173.08087:14742 177.03375:19595 183.10184:84806 193.12241:4733 199.03670:4103 201.10225:13105	556754	298756	396209	362168	325848	230701	260278	266211	320065	364421	389141	373793	6711	227517	243925	212724	230185	403472	270760	361855	6710.88	228588	109878	39874.8	29665.3	0	12787.7
867	6.971	207.098	w/o MS2: ST/1	[M+H]+	null	0.47	TRUE	7.15	207.097	C7H14N2O5	null	LDEBVRIURYMKQS-WISUUJSJSA-N	O=C(O)C(NC(=O)C(N)CO)C(O)C	520	TRUE	TRUE	FALSE		Unknown	FALSE	FALSE	867	0	0.99	1	0	0	0.84	5	1	0.96	106.37	20220805_DIA_C1_C_CE20_d1	207.09756:18407 207.13565:340 208.10086:568 208.13309:588 209.02350:384 209.03311:3624 209.06006:1226 209.07867:358 209.11443:421 209.15353:1347 209.18967:449	55.01807:1534 55.05444:25034 55.93456:12287 56.04958:3334 56.05775:2659 56.94237:9543 56.96494:21413 57.03366:8277 57.07004:215041 58.02882:6139 58.04144:1322 58.06526:78244 58.07337:9928 58.22810:678 58.94272:702 59.04923:53733 59.06857:2996 59.07307:15215 60.04448:30713 60.05254:1006 60.08084:1313 60.88968:704 60.98646:3946 61.01061:636 61.02845:1483 61.03971:1600 62.04382:877 62.04444:840 62.04948:733 62.05042:640 62.05416:7826 62.06009:2306653 62.06553:8904 62.07010:888 62.07599:1197 62.98965:2992 63.05703:6786 63.06335:39608 63.06628:1742 64.06423:4446 64.16850:674 65.03851:8086 67.05418:71620 67.22225:999 67.93481:1294 68.04953:798 68.05757:3118 68.66307:662 68.94270:1340 69.03344:16460 69.06982:20477 70.02877:1129 70.06287:807 70.06509:9538 71.01271:1127 71.04911:7415 71.07269:805 71.08548:12540 71.92924:1317 71.95181:4123 72.04433:15522 72.08074:1647 72.93711:28136 73.02835:1102 73.06479:3469 73.18874:706 74.05999:1494 74.09640:8085 75.04411:1349 76.03927:3998 77.04169:1487 77.54708:606 78.99701:28393 79.05423:10606 80.01310:811 80.04945:2877 80.99271:1183 81.00031:4071 81.01264:787 81.03352:3422 81.06107:708 81.06992:163766 82.07325:9775 83.01272:993 83.04907:8851 83.08551:117476 83.92981:1479 84.04449:1423 84.08083:170354 84.08887:5659 84.95973:27529 85.02845:11299 85.05544:1405 85.06485:661084 85.08414:8382 85.10113:4104 85.94543:745 86.03162:811 86.05991:1093 86.06811:35224 86.07091:1132 86.50626:644 87.04411:20859 87.06923:893 88.07573:72737 88.95237:1301 89.05973:2794 89.07908:3242 89.12254:678 90.05504:14650 90.94777:21569 91.05431:6275 91.05743:878 92.04955:778 93.01274:3761 93.03352:1089 93.03674:3660 93.05740:2912 93.06998:8486 94.06514:1059 95.01604:1483 95.04927:12333 95.08563:34896 95.24598:837 95.86524:807 96.04440:816 96.08903:1768 96.99520:7518 97.00778:245198 97.02868:1454 97.06499:8295 97.10132:12309 98.62651:1022 98.98428:1689 99.00343:36312 99.00771:922 99.01218:904 99.04410:6580 99.08063:1418 100.07581:4307 100.11224:1559 101.06010:7521 101.89310:1013 101.98010:1002 102.05699:1255 102.05859:1394 102.06923:1150 102.07901:17465 102.09150:5984084 102.10300:17572 102.11285:1011 102.12521:4100 102.20226:1321 102.97021:7223 103.08845:21523 103.09477:303611 103.09767:10432 104.09570:11877 104.09802:7048 104.96343:4542 105.00337:3223 105.03334:5472 105.04475:1547 105.06983:2740 105.93464:3248 106.94365:1049 106.99189:11473 107.04920:1289 107.08549:4016 108.04430:10486 108.95824:8531 109.06478:3000 109.10109:6696 110.06024:1096 111.02316:92998 111.04398:7657 111.08038:3535 111.11674:3554 112.04747:1156 113.01883:32744 113.05965:1198 114.09110:1164 115.01452:3104 115.07533:1133 116.96600:2996 118.08615:34083 118.94283:993 119.08557:1496 119.95088:1786 120.04424:1170 120.98077:5976 121.00754:9508 121.10104:6692 122.09635:3001 122.97378:5223 123.02313:17582 123.08035:13918 123.11678:373069 123.94533:3326 124.01855:949 124.12012:37864 125.00244:41194 125.01889:5842 125.03891:1246 125.05984:944 125.09608:1500 125.12309:830 125.96086:1063 127.07530:1372 128.10690:47528 129.01808:1028 129.05447:5161 129.11035:3852 130.08614:989 130.98177:1580 132.95863:4087 133.02515:1272 133.10120:1640 133.97673:842 134.97363:1156 135.04393:6817 135.11665:1249 136.02145:1475 136.95320:3637 137.05997:783 137.09616:913 139.01810:12768 139.07544:895 141.00040:818 141.05432:957 141.11465:1138 142.12253:1144 146.11749:131522 147.06508:1400 147.12079:10795 149.02335:30385 150.02667:1595 151.01816:4799 156.08087:954 157.01326:1315 157.42911:796 158.09639:5036 161.90170:871 163.03908:1311 165.05461:1487 167.03394:3558 169.08566:787 174.98485:4017 175.00104:1132 176.98059:919 181.15845:740 184.16939:16357 184.96901:1530 185.08095:968 185.17311:1536 190.99609:1538 191.17943:679 197.39131:730 201.10202:3202 202.10716:1688 202.14525:4166 202.18007:2262380 203.18343:265731 204.18661:9066	3218	2798	4813	4588	2593	3192	3199	3143	13192	15534	18401	17364	219	81119	78912	81209	84092	3854.3	3031.52	16122.9	218.75	81333	996.329	293.575	2285.33	0	2124.11
868	8.095	207.134	w/o MS2: Arg-Val-Arg	[M+2H-NH3]2+	null	0.06	TRUE	7.16	207.135	C17H35N9O4	Oligopeptides	ISVACHFCVRKIDG-UTUOFQBUSA-N	O=C(O)C(NC(=O)C(NC(=O)C(N)CCCNC(=N)N)C(C)C)CCCNC(=N)N	520	TRUE	TRUE	FALSE		Unknown	FALSE	FALSE	868	0	0.81	1	null	null	null	70	null	0.6	172.61	20220805_DIA_CSTD_C_CE20_r2	207.13394:79390 208.13728:6425	56.04969:46783 57.03370:4392 58.05105:1554770 59.04924:62723 65.03238:634775 66.03371:30588 70.06515:20645 78.99702:6597 83.04918:2985 84.03541:915384 84.95972:4120 85.02845:63060 86.03181:2357 92.02102:6607 92.03938:1861697 93.03671:125072 102.05515:50358 103.05856:7052 104.07078:85927 105.06997:4624 110.06003:53530 111.01094:2165 111.04406:3453 116.06767:2233 120.02915:2006646 120.04441:3784 120.07166:33219 121.02843:154964 121.06472:2397 122.04858:6122 130.04991:21071 138.05492:7520 148.06041:19283 156.01137:3137 188.07057:8098 205.09712:3605	110	354	186	96	120	85	115	82	166	176	109	241	58829	273	84	159	135	186.219	100.625	173.25	58828.9	162.859	118.578	19.8142	53.8776	0	79.7851
869	5.786	207.135	w/o MS2: 3-Aminobutanoic acid	[2M+H]+	null	0.06	TRUE	5.935	207.134	C4H9NO2	Beta amino acids and derivatives	OQEBBZSWEGYTPG-UHFFFAOYSA-N	O=C(O)CC(N)C	520	TRUE	TRUE	FALSE		Unknown	FALSE	FALSE	869	0	0.76	0.99	0	0.05	0.02	5	0.2	0.63	132.03	20220805_DIA_CSTD_C_CE20_r2	207.13509:86811 208.13332:1096 208.13844:8379 209.02455:493 209.03445:2451 209.06068:658 209.15439:531	53.00247:2297 58.04150:7064 59.03674:404 67.01784:389 68.04948:21313 69.03351:296745 70.02882:12197 71.01283:527 71.04918:1053 72.08077:767 81.03359:1009 84.04453:536 84.08089:838 86.06009:36252 87.04420:211999 88.03950:9882 88.07576:374 89.05982:531 91.03915:5780 93.03197:407 94.04018:2135 96.04455:4052 97.03970:899 98.06032:2171 104.94814:410 105.03364:859 105.07006:2708 109.02843:3232 109.06487:418 110.06010:479 112.04753:348 112.08392:339 112.12028:922 114.05484:3038 118.06510:17851 119.08367:603 121.02857:10782 123.04182:8498 124.07571:692 132.95877:321 135.02313:2195 136.04323:2350 137.04587:2637 140.09338:429 151.01828:432 156.07294:1453 164.03435:373 166.05772:440	406	447	375	261	156	488	385	161	642	395	69	358	44997	187	407	491	296	372.172	297.516	366.172	44997.1	345.328	79.8888	165.715	234.754	0	132.249
870	15.472	207.159	w/o MS2: Triethylene glycol monobutyl ether	[M+H]+	null	0.59	TRUE	14.3	207.159	C10H22O4	Polyethylene glycols	COBPKKZHLDDMTB-UHFFFAOYSA-N	OCCOCCOCCOCCCC	520	TRUE	TRUE	FALSE		Unknown	FALSE	FALSE	870	0	0.73	1	0.05	0.03	0.92	7	1	0.92	69.34	20220805_DIA_C4_C_CE20_d1	207.15910:14668 207.59349:2719 208.08707:15885 208.15392:8887 209.05986:221552 209.08801:2416	53.03875:601 55.01806:17048 55.05444:19420 56.04967:8784 56.94237:31969 57.04784:16270 58.02882:10156 58.04139:3139 59.03782:42756 60.04446:25310 62.00191:2751 62.03172:1644 62.06006:6113 64.03933:636 65.03853:1516 66.00427:5481 67.05419:16320 68.02557:319 68.99708:1812 69.01504:41586 69.02683:3587 69.05241:7956 70.03683:5290 70.95786:3345 71.00714:11036 71.03771:47362 72.04434:55365 72.93713:2243 73.04780:16990 73.06478:247 74.02362:2535 74.08891:52759 74.97533:4539 75.00864:53072 75.03639:104803 75.09355:6704 75.44050:289 75.51137:660 76.02161:16833 76.02618:1082 76.07565:1059 77.04167:1605 78.98476:1593 80.01314:393 80.04942:384 81.00970:36744 81.03352:258 82.02625:7174 82.99577:2559 83.00719:272 83.04915:902 83.08552:2775 84.01505:195931 84.04443:29373 84.51660:5842 84.95977:1486 85.01323:50414 85.06476:3515 86.01139:24617 86.06006:1614 88.00996:358 88.07575:3736 88.11217:3662 88.96845:2185 89.00715:1389 89.05973:70721 90.01513:10615 90.03931:8382 90.05500:357 91.04407:428 92.00124:778 92.04958:9751 92.98597:1055 93.02039:64749 93.03364:49527 93.05476:9653 94.05809:3145 95.01288:3881 95.03413:2488 95.04922:396 96.01512:3791 96.04446:1172 97.02856:639 98.00132:3910 98.06015:3343 98.97551:5774 99.00333:2929 99.08055:4470 100.04745:10371 100.07579:18588 100.49887:1118 101.00665:9219 101.04052:7857 101.07278:8929 101.51531:404 102.00702:2888 102.05511:744 102.09144:1136 103.02287:30584 103.07541:3320 104.00132:827 104.03954:1854 105.01267:5304 105.02037:572 105.04490:3179 107.01788:1919 107.04929:11652 107.07032:5996 107.95043:402 108.01141:14675 108.04441:3744 108.07376:1138 108.48482:284 109.01469:10326 109.04774:1314 109.10114:5300 109.50385:6971 110.00115:3765 110.03178:6179 110.05994:6291 111.00896:6055 112.00912:22138 112.02802:7021 112.99094:3957 113.01877:5531 113.05956:2561 113.09603:407 114.00668:206 115.03654:17271 116.03983:3265 116.94053:7895 116.96323:2117 117.05460:10300 117.06981:820 117.49007:1480 118.06504:5265 118.50903:1024 120.01429:7747 121.06470:4548 121.10112:4769 121.50394:790 122.06007:255 123.98110:526 124.05231:10085 125.05967:313 125.09609:613 126.02196:1361 126.05492:5400 126.09140:328 127.02523:322 127.03888:9571 127.07530:739 128.02615:8053 128.51157:6259 129.01826:250 130.04977:1941 130.15897:233 130.50931:323 131.00150:13637 131.07027:8558 132.08905:401 132.95836:864 133.06461:4482 133.55678:2561 134.97385:13396 135.11650:2101 136.02148:2156 136.02664:365 137.09601:2351 137.51697:8275 139.03334:396 141.05457:2840 141.06981:770 142.50925:427 144.95827:4096 145.10109:96961 146.12558:8070 146.97383:21146 147.02318:9574 147.06511:1159 147.11668:737 148.00380:5208 148.03879:2909 148.98959:8799 149.01216:50323 149.02330:9590 150.02670:4365 150.96899:1561 151.04491:635 151.07535:368 151.11174:421 151.51448:742 154.03723:734 155.02939:33881 155.07024:8589 156.07347:5607 156.95869:780 157.02487:3100 157.04402:222 157.08583:2636 158.08934:1210 158.97397:1247 159.06520:10670 159.11676:1476 161.09598:2401 162.96878:799 163.03937:2231 163.06003:251 163.13281:142931 163.97685:5341 164.10715:3994 164.13620:4270 164.98447:65061 166.07922:5405 167.02264:2929 167.09123:511 168.06541:4655 168.98030:1969 169.08597:445 171.02325:5625 172.51947:615 173.08078:1115 173.52747:5489 174.08414:930 174.10339:7383 174.96901:744 175.03555:657 176.98529:2143 177.00696:359 177.03374:21257 177.11220:872 181.97920:1860 184.08949:538 185.07678:374 188.98459:756 189.03362:6641 189.07298:7128 189.99217:1667 190.99971:2337 191.02223:291 191.04927:16050 191.10663:458 192.13818:14630 193.05424:2169 195.00241:504 197.95163:4435 199.09647:1678 199.98991:3197 200.09450:685 201.05200:1412 201.10217:13367 201.99278:777 202.05977:31150 202.56154:4356 203.05287:4686 205.06819:66843 206.07146:3893 206.99490:4828 207.04425:7148 208.00284:1051 209.05998:198492 210.04599:24177 211.05562:4191 212.04408:555	14037	11444	9938	6636	18283	15003	18335	15041	9284	9259	10864	11611	93	21618	22087	21518	14267	10513.8	16665.5	10254.4	93	19872.5	3090.08	1898.01	1175.37	0	3745.15
871	5.192	207.207	w/o MS2: 6-[[5-(Hydroxymethyl)-2,5,8a-trimethyl-1,4,4a,6,7,8-hexahydronaphthalen-1-yl]methyl]-3-methylidene-7-oxabicyclo[4.1.0]heptane-2,4,5-triol	[M+H]+	null	0.41	TRUE	6.68	207.2	C22H34O5	Oxepanes	GVERAYRFYVBXKO-UHFFFAOYSA-N	OCC1(C)CCCC2(C)C(C(=CCC12)C)CC34OC4C(O)C(=C)C(O)C3O	530	FALSE	TRUE	FALSE		Unknown	FALSE	FALSE	871	0	0	0.8	0	0.03	0.05	15	0.13	0.46	87	20220805_DIA_CSTD_C_CE20_r2	207.20660:72541 208.20973:5910 209.03326:2366 209.05963:1211 209.15366:609	56.04967:55144 58.04146:273221 59.04927:66631 60.07643:1207138 67.04157:46359 70.06519:26476 74.02367:6655 82.04813:6387 84.04444:2809 84.05752:2251434 84.95973:2402 85.06483:142515 88.07581:2956 94.04189:2285 95.04927:7973 105.11208:31087 112.07777:6097 131.07050:3114 147.11690:47224	72	0	95	0	7345	10861	11799	8723	3830	8556	8534	5052	26510	10630	10025	14736	16221	41.875	9682.08	6493.16	26510.5	12903.1	49.2178	2021	2421.81	0	3045.05
872	6.091	207.639	Unknown	[M+H]+	null	0.12	TRUE	null	null	null	null	null	null	999	FALSE	FALSE	FALSE		Unknown	FALSE	FALSE	872	0	0	null	null	null	null	null	null	null	296.25	20220805_DIA_D4_C_CE20_d1	207.63919:22344 207.99007:377 208.13324:1494 208.14096:4639 208.61069:2613 208.61627:3711 208.63422:2994 208.64262:336 208.64708:2053 209.02371:309 209.03333:3378 209.05687:1946 209.07849:655 209.11787:408 209.14888:454 209.15372:1145 209.60602:1824 209.61867:338 209.62419:562	53.00245:50 55.01807:175 55.93460:969 56.94241:5488 57.05301:255 57.93492:238 60.05265:300 60.93807:153 60.98650:93 61.02851:569 62.06009:730 62.92905:76 62.98974:445 65.03855:875 66.94822:49 67.04160:851 67.20014:378 68.04948:454 69.03348:1051 69.06989:96 70.02877:373 71.01276:149 71.04917:357 71.06847:1288 72.93715:2757 74.02361:150 74.06004:2610 74.97539:164 75.04411:171 75.22863:44 79.04160:1763 80.01310:83 80.99277:1742 81.03355:284 81.06994:2367 82.05258:249 83.92985:42 84.04448:691 84.95976:658 85.02628:377 85.02847:9323 85.08423:33 86.06010:7129 86.09648:3787 86.99280:69 87.04416:339 87.09982:247 88.02161:1693 88.03938:267 88.07575:565 88.11217:455 88.95251:914 89.93993:126 91.05434:325 91.94041:201 92.94826:159 93.01283:307 93.03368:200 94.05006:44 94.92976:119 95.01608:320 95.04930:449 95.08568:703 96.08904:56 96.93787:280 96.99541:30089 97.00785:91 97.10134:623 98.06019:2452 98.98438:4392 100.07584:241 102.05518:908 102.09151:4701 102.94832:230 103.02437:491 103.03922:204 103.07557:285 104.10722:181 105.00342:596 105.01269:393 105.03362:246 106.00420:260 106.94351:473 106.99206:1579 107.07309:447 108.04446:463 108.95827:1775 109.02844:516 109.04779:442 109.05232:77 109.08878:503 110.06013:2153 111.01077:11702 111.07462:456 111.11684:390 112.02660:50 112.05071:4726 112.11202:171 113.01888:4459 113.05971:184 114.94811:121 115.00586:924 116.07061:864 116.96330:85 117.06989:257 119.00157:592 119.95094:552 120.04446:62 120.08080:32 120.95870:2067 121.00758:1265 121.08867:274 122.09640:147 122.95865:68 123.01386:2491 123.02326:182 123.11687:1739 124.01855:285 124.95354:67 125.00254:6730 125.05970:796 125.09618:154 125.96105:530 127.07529:250 129.01819:471 129.05460:292 129.09099:3685 130.06517:14118 130.08624:251 130.96446:309 131.08542:685 133.00764:995 134.97394:643 135.08040:265 135.11674:271 136.04747:436 136.06180:203 136.95329:753 137.01208:637 137.03897:242 138.99150:1077 139.01816:1956 140.06822:825 141.00014:83 143.10677:177 146.06023:1108 147.11273:454 148.09668:500 149.02341:93 149.05969:109 150.96883:77 151.01822:415 152.98466:181 153.05457:57 154.06517:43 156.07680:1005 157.01320:106 158.99013:376 165.00737:333 167.03397:451 167.08162:56 168.97456:367 174.98486:1788 176.98055:424 177.95648:454 178.97092:130 179.10675:291 182.00911:93 182.90236:138 184.96918:622 185.08092:656 187.10774:144 189.00055:283 190.99611:543 198.98482:536 201.10213:1684 209.09195:121	200	98	267	324	4566	4712	5199	4657	341	503	622	283	0	9475	9178	11155	17338	222.188	4783.52	437.406	0	11786.8	97.2862	283.18	154.261	0	3801.86
873	15.45	208.087	w/o MS2: 3-Ketocarbofuran	[M+H-CO]+	null	0.76	TRUE	14.17	208.097	C12H13NO4	Benzofurans	WXNZYYXXILQTKX-UHFFFAOYSA-N	O=C(OC1=CC=CC=2C(=O)C(OC12)(C)C)NC	520	TRUE	TRUE	FALSE		Unknown	FALSE	FALSE	873	0	0.67	0.63	0.06	0.07	0.44	31	0.81	0.66	62.75	20220805_DIA_A1_C_CE20_d1	208.08727:35753 208.15425:3153 209.02356:4459 209.03812:3246 209.06000:182023 210.04579:41743 210.06334:13296 210.11443:3638	55.01810:15650 55.05446:13074 56.04968:3586 56.94241:21154 57.07007:5581 58.04147:13200 58.06529:1012 59.03669:8595 60.04448:6496 61.02850:9715 62.06011:14740 62.98977:596 66.04644:303 67.05421:12182 68.04954:1925 68.99706:487 69.03349:100073 69.06989:10285 70.02882:769 71.01276:1191 71.04914:14539 71.08553:4799 71.94024:151 72.04442:10483 72.08078:203 73.02847:19746 73.06481:5117 74.02371:1840 74.06004:5404 74.09644:2088 74.97543:3466 76.03934:7982 76.07572:679 77.03854:1866 79.05427:5008 80.01318:436 80.04950:1735 80.99265:1300 81.01283:2201 81.03359:241 81.05745:5654 83.04916:28744 84.04446:8200 84.08090:2083 85.02848:68588 85.06483:4648 85.10125:1103 87.04418:17091 88.02173:1070 88.07581:4987 88.96848:319 89.05979:6776 90.05513:8707 90.94781:768 91.05435:22673 92.04957:6767 93.01282:9475 93.05746:4619 93.95614:577 94.06522:1813 95.00847:1897 95.04931:4760 96.08091:751 97.00786:6906 97.06499:667 97.10139:2337 98.02383:3750 99.04424:9690 99.08057:1237 100.03952:4659 101.02357:13873 101.05995:1621 101.07928:2616 102.06316:1423 102.09158:3651 103.02428:8498 103.03922:1038 103.05441:5234 105.01277:1525 105.03360:323 105.07001:5468 106.02876:1350 106.06512:4159 107.07037:6516 107.95058:793 108.04449:693 108.08082:762 109.02837:3093 109.04784:3401 109.10123:7491 110.06004:1116 110.10459:255 111.02328:2221 111.04406:213 112.99998:4097 113.05972:3441 114.05498:314 114.09140:1187 115.01458:118840 115.03691:2008 115.07534:772 117.01379:1689 117.06987:9770 117.94564:493 118.08624:5184 119.00168:2984 119.04926:6809 119.08559:3100 121.02843:1524 121.08862:836 122.09649:881 123.01392:8329 123.02324:1096 123.11682:711 124.05870:731 125.03900:1249 125.05978:1425 125.09402:533 127.00658:2947 127.03455:6917 127.03887:862 129.07007:545 130.98196:9028 131.07028:4678 133.00768:15377 133.02513:1800 133.06473:5886 133.95882:707 134.97392:771 135.02325:51408 135.11685:883 136.01895:3799 136.06183:551 137.01222:4063 137.05957:2971 137.09610:687 139.11177:1013 140.06825:5182 141.01385:932 142.06554:945 145.00766:2582 148.09673:304 149.00244:27211 149.02344:3868 149.09625:1565 149.13269:1669 149.96111:3992 150.02676:1147 150.96877:260 151.07562:1591 151.09659:607 152.98441:136 153.03371:22521 153.06981:778 154.90761:275 156.08090:1539 157.01321:911 158.09654:1812 159.02269:623 161.08098:3472 161.13268:425 163.01823:4068 164.03427:308 164.99744:574 165.03410:1155 167.01318:6789 170.09651:261 170.96330:152 171.02614:3113 173.03952:5687 175.11186:320 176.99265:1819 177.09114:602 178.97104:494 179.10661:1038 181.02881:446 181.98727:625 186.08426:823 188.97310:505 189.03368:1376 189.12744:214 191.04932:2875 194.11777:1308 195.12129:1187 200.07564:2038 201.09793:6010 202.10547:970	38086	21972	26087	23026	21208	14257	19012	17462	17607	25135	27475	23687	295	14934	15595	14625	14881	27292.9	17984.6	23476.1	295.188	15008.6	7404.36	2921.86	4212.67	0	413.596
874	3.228	208.884	w/o MS2: Methyl 4-bromo-3-fluorothiophene-2-carboxylate	[M+H-CH4O+2i]+	null	0.94	TRUE	4.85	208.889	C6H4BrFO2S	Thiophene carboxylic acids and derivatives	WOIOEHSFRAGWFF-UHFFFAOYSA-N	O=C(OC)C=1SC=C(Br)C1F	530	FALSE	TRUE	FALSE		Unknown	FALSE	FALSE	874	0	0	0.89	0	0.03	0.07	18	0.56	0.58	2835.14	20220805_DIA_C3_C_CE20_d1	208.88405:152681 209.05740:10252 209.09389:3461 209.88727:2904 210.06073:763 210.88211:12665	50.01544:259 51.94030:1849 52.26226:211 53.00246:1038 53.93929:434 53.99772:371 54.94711:590 55.01805:1761 55.05447:16304 55.76072:246 55.93460:14950 55.94553:1550 56.04970:2951 56.05779:1347 56.90638:251 56.93501:241 56.94241:7810 56.96498:29389 57.03368:6220 57.07006:18661 57.37656:225 57.93495:1433 58.02888:3791 58.04149:457 58.06530:55077 58.07343:879 58.72348:224 59.03671:1018 59.04926:9589 59.06857:1360 59.07309:29856 59.51948:263 59.93035:482 59.96991:252 59.99039:987 60.03962:230 60.04449:4772 60.05265:391 60.07644:441 60.08087:1250 60.52748:232 60.95779:519 60.98649:2260 61.02848:1997 61.03973:6981 62.04304:254 62.06009:3362 62.98984:295 65.03854:6792 66.58423:256 66.94826:299 67.05422:15678 67.93492:5348 68.04945:410 68.05759:552 68.07575:287 68.93501:238 68.94271:2739 68.99197:257 68.99710:1112 69.03349:8006 69.06987:18905 70.02879:582 70.06514:2349 70.07325:492 70.50544:244 70.94181:1386 70.95786:247 71.01278:1144 71.04917:8827 71.08554:12163 71.92931:2142 71.94022:1191 71.95187:4981 72.04440:3062 72.08881:439 72.93717:31105 73.02843:2204 73.06483:5219 73.94488:578 74.02362:447 74.06007:1829 74.09644:10598 74.95277:360 74.97541:1010 75.02607:489 75.04411:2126 75.09985:363 75.94534:1350 76.03933:3998 76.07566:375 77.03857:1029 77.04175:539 78.77486:269 78.99706:20843 79.02100:547 79.05427:13556 80.01311:1375 80.04948:3172 80.05756:556 80.99264:1188 81.00032:4643 81.01279:378 81.03357:3542 81.06995:17017 82.04121:218 82.06513:1093 82.07326:1182 82.46240:224 83.01278:282 83.02169:212 83.04917:6394 83.08555:12510 83.92986:440 84.04451:3563 84.08091:462 84.08893:574 84.91129:1810 84.95977:24777 85.02628:245 85.02847:4794 85.06484:4916 85.10121:2372 85.94557:542 86.06013:949 86.09652:337 86.99291:227 87.04418:12894 88.02164:564 88.04752:415 88.07581:2489 88.11214:1817 88.95247:3227 88.96851:543 89.05973:3457 90.05515:517 90.94782:40967 91.05434:6753 91.05749:394 91.94833:390 92.04955:1718 92.05774:282 92.07075:1012 92.94828:473 93.01285:3227 93.03372:318 93.03683:2434 93.04487:279 93.05748:4024 93.07007:10885 93.95612:1974 94.06084:336 94.06526:2005 94.07339:612 95.01307:286 95.01610:593 95.04931:12129 95.06046:261 95.08569:12340 95.95153:1067 96.04456:1164 96.05270:300 96.08909:1277 96.93774:1023 96.99535:5744 97.00786:269221 97.02863:1412 97.06498:10925 97.10134:2952 98.06027:303 98.06831:506 98.98431:2956 99.00344:32074 99.01216:1852 99.04422:5739 99.08057:3793 100.00985:218 100.03955:249 100.07582:5759 100.99110:273 101.00771:402 101.02355:578 101.05995:8179 101.07928:355 101.09618:364 102.09150:996 102.94836:2389 102.97048:12195 103.03915:1164 103.05449:285 103.07567:325 103.94837:261 103.95615:499 104.04976:318 104.94821:592 104.96352:4715 105.00339:3202 105.01270:440 105.03364:5325 105.04487:2075 105.07003:3584 105.93492:1760 106.06528:388 106.07347:235 106.96317:1389 106.99207:9039 107.00082:332 107.04927:3290 107.07304:576 107.08565:4967 107.95052:1619 108.04449:15680 108.08084:463 108.95830:30484 108.97945:291 109.01072:247 109.02844:923 109.04779:911 109.05231:1188 109.06483:6505 109.08854:224 109.10120:7684 109.95869:400 110.06000:2462 110.06823:511 110.10457:1016 110.95667:245 110.95864:328 111.01080:1308 111.02328:83766 111.04406:9711 111.08045:4156 111.11686:4039 111.94619:261 112.02668:469 112.03929:232 112.04736:365 112.08375:297 112.12009:433 113.01889:24412 113.02313:928 113.02739:552 113.05971:3356 113.09599:586 114.05484:270 114.94817:1983 115.00584:1158 115.01457:2096 115.01826:370 115.03898:1623 115.07544:3538 115.19461:206 115.94827:228 116.07057:342 116.10715:312 116.96334:2362 116.96624:592 117.01380:1036 117.06983:992 117.07604:208 117.09091:275 117.93520:264 118.08624:24210 118.94106:284 118.94304:3524 118.97896:402 119.00170:1707 119.04919:1978 119.08556:2888 119.08966:1192 119.33595:222 119.95095:5281 120.02362:395 120.04439:1011 120.05550:512 120.08072:447 120.08907:247 120.95109:331 120.95879:2095 120.98087:16800 121.00759:6955 121.02847:936 121.03962:291 121.04205:229 121.06483:3799 121.08842:376 121.10120:6331 121.94994:281 121.96649:998 122.01119:270 122.09643:3410 122.10455:307 122.95862:1048 122.97390:7838 123.01391:1515 123.02323:20854 123.04150:253 123.04412:1110 123.08044:16994 123.09963:375 123.11678:2774 123.94541:7031 124.01852:1162 124.03923:1108 124.07575:403 124.08386:1717 124.41779:215 124.95340:365 125.00256:46376 125.01895:5557 125.02332:236 125.03902:2037 125.04705:268 125.05976:1868 125.09611:1871 125.96098:3113 126.00586:273 126.96873:1310 127.03900:402 127.07537:1966 129.01813:1270 129.05463:4433 129.06975:440 130.02872:292 130.05818:239 130.06517:333 130.96413:303 131.00162:356 131.07016:289 131.08565:360 131.95351:334 131.97418:377 132.95871:13117 132.96965:259 133.00771:1862 133.02513:2025 133.02840:273 133.06482:378 133.08588:439 133.10124:1478 133.95885:1574 134.97394:4954 134.99652:1126 135.02319:325 135.04405:15140 135.08040:1439 135.11674:2456 135.95639:1269 136.02147:2626 136.04736:470 136.08847:265 136.11224:531 136.95326:5884 136.98947:289 137.00237:360 137.01213:1954 137.03885:326 137.05966:395 137.09619:2710 137.13235:269 138.20592:268 138.99150:3085 139.01816:10064 139.03465:314 139.03888:554 139.07532:2396 139.11176:1233 140.02153:224 140.06816:451 140.98567:322 141.00035:329 141.01402:1660 141.05469:260 141.09091:1001 142.06549:385 143.07030:484 144.08089:491 145.02516:234 145.10098:460 145.96637:321 146.97420:439 146.99638:501 147.06514:2692 147.11681:587 147.61838:238 147.98174:352 148.06882:256 148.98921:241 149.00275:1013 149.02342:36258 149.03915:590 149.05974:1704 149.09616:1387 149.13251:1671 149.96117:463 150.02675:3897 150.96896:1122 151.01819:5510 151.02757:361 151.03920:289 151.07541:370 151.11172:1179 151.98737:271 152.01349:302 152.01668:304 152.02170:297 152.95735:292 152.98450:368 152.99748:237 153.01382:259 153.03395:279 153.09108:1154 154.90724:352 154.96394:231 155.02940:323 155.07025:1173 155.10675:326 155.36674:262 156.08078:1071 157.01324:3049 157.10123:394 158.09654:3141 158.15422:253 158.80202:227 158.99004:1084 159.09978:322 159.11693:420 160.98547:292 161.03882:261 161.08101:429 161.09608:1327 161.13248:304 162.96901:410 163.00545:287 163.01814:530 163.03900:1889 163.07541:371 163.11174:524 163.14786:466 163.97710:2093 164.01311:255 164.03401:278 164.94839:367 164.98424:244 165.00722:1052 165.03387:1075 165.05467:2339 165.09100:501 166.83928:226 167.01312:1058 167.03397:4894 167.04950:1204 167.05540:1531 167.07021:441 167.10672:385 168.03719:305 168.08061:368 168.97446:1495 169.08609:572 169.12256:234 170.09645:342 171.02667:285 172.07584:345 173.00580:952 173.08096:419 173.09636:237 173.13263:476 174.12758:311 174.97249:564 174.98499:4432 175.11188:306 175.14825:369 176.98076:1126 177.05461:339 177.12741:276 177.95650:558 178.97099:314 179.07039:341 179.10651:914 179.92976:301 181.08591:307 181.12219:524 181.98755:356 182.90254:449 183.10164:373 184.96927:2165 185.08092:3954 186.93541:253 189.00060:1887 189.03392:336 190.15627:265 190.99612:1774 191.14255:252 191.17900:327 192.93912:254 193.12250:401 194.11737:1890 194.96593:329 194.99115:335 195.10162:278 198.98474:1293 199.09596:227 200.09444:1303 201.00056:478 201.10223:6256 201.11191:404 201.16362:353 202.10506:353 203.14299:270 203.93832:274 204.54929:244 209.15375:329 213.07545:437	13985	14976	25903	26005	336375	367040	393776	337882	58403	89111	89227	76500	0	613685	585053	688572	695629	20217.2	358768	78310.2	0	645735	6636.73	27274.2	14553.3	0	54875.6
875	7.866	209.033	w/o MS2: (2-Benzimidazolylthio)acetic acid	[M+H]+	null	0.06	TRUE	8.1	209.038	C9H8N2O2S	Benzimidazoles	UYNVBLJQBCTRKV-UHFFFAOYSA-N	O=C(O)CSC1=NC=2C=CC=CC2N1	520	TRUE	TRUE	FALSE		Unknown	FALSE	FALSE	875	0	0.99	0.89	0	null	0.73	2	0.5	0.85	9.52	20220805_DIA_D1_C_CE20_d1	209.02353:335 209.03316:13662 209.05901:6034 209.07837:1173 209.11479:390 209.15359:1085 210.01872:449 210.03610:481 210.06264:310 211.00302:465 211.01265:647 211.07603:2506 211.09375:3590 211.13286:619	51.94024:164 55.05445:2162 55.93458:3270 55.94555:436 56.94237:9196 57.04671:307 57.93496:667 58.04144:3084 58.94277:621 58.99518:515 59.99036:187 60.05265:157 60.07644:293 60.95773:982 61.02847:213 61.99412:450 62.06007:3683 62.92912:306 65.03851:4824 67.05419:4490 67.93481:684 68.94268:507 68.99706:468 69.06985:9829 70.94182:171 71.04913:2670 71.08552:3122 71.92924:1939 72.04436:1418 72.08888:241 73.02844:1132 73.04681:1333 74.02364:2158 74.05286:156564 74.97534:1294 75.02617:28225 75.04407:6011 75.09985:206 75.94540:168 76.02158:3059 76.03929:838 77.03847:1433 79.05422:605 80.01308:921 80.04948:1658 80.99276:2707 81.01275:245 81.03350:316 81.06991:1739 82.03693:185 82.05247:258 83.01276:268 83.04914:1514 83.08552:201 85.04782:1496 85.08411:1054 85.96301:312 86.99276:424 87.02644:713 88.03936:319 88.11216:1085 88.95251:504 89.05971:1259 89.96255:241 90.05508:2059 90.94779:7306 91.05431:1034 92.04965:2420 92.98607:469 93.01281:2477 93.95599:1516 94.06074:1035 95.04926:1200 95.08564:2263 95.95153:504 96.04440:1200 96.99541:59225 97.00782:961 97.06494:622 97.10135:1123 98.01188:193 98.98428:3542 99.04417:672 99.08050:833 101.02351:309 102.94810:9306 104.94823:839 105.00336:1810 105.03359:2382 105.06993:489 105.93485:681 106.96320:1050 107.04015:1032 107.04920:280 107.07040:740 107.95036:314 108.08090:539 108.95824:8559 109.02837:2388 109.04784:1029 109.10120:1076 110.06001:5408 111.01073:9567 111.02322:748 111.08041:1951 111.11674:1394 113.05965:2546 114.94811:401 115.00576:1373 115.01450:802 115.07525:1026 116.96331:965 117.06978:849 118.94288:539 118.97898:1412 119.04912:1073 119.08548:1384 119.95095:1427 120.01134:4327 120.02364:231 120.04433:26529 120.95856:24836 121.00756:462 121.03962:723 121.05101:2880 121.06273:172 121.06474:475 121.08857:2330 121.94971:181 122.00713:262 122.07127:3475 122.97383:2599 123.01382:5306 123.02318:346 123.08040:1584 123.94534:2884 124.07575:739 124.97381:416 125.00249:7175 125.01888:753 125.03892:822 125.09610:1873 125.96099:1466 126.96877:348 127.03444:852 127.07537:3843 127.08662:177 127.11179:289 129.01814:530 129.05447:2603 132.10188:3285 132.95866:1988 133.00754:1948 133.06464:237 133.08600:615 133.95886:378 134.97397:1669 135.08044:1151 135.11678:1178 135.95647:270 136.02148:825 136.03925:263 136.06183:1089 136.95311:1543 137.01207:2235 137.03885:779 137.09612:855 138.99130:6295 139.01813:2260 139.07535:378 139.11165:523 140.06381:870 141.01389:896 141.05435:338 141.06598:509 141.09090:512 143.11790:1060 144.06557:1145 144.08069:1180 145.02530:446 146.99648:302 147.11288:883 149.01205:4713 149.09651:231 149.13245:707 150.00731:697 151.01810:1580 152.01344:214 152.07060:738 153.09105:733 154.04987:302 155.07021:1843 155.10648:193 156.07698:1140 157.01318:1894 157.06084:908 158.09653:1632 158.98973:367 159.09987:418 161.09621:875 162.02197:601 163.03877:755 163.07527:406 163.11128:220 163.14804:334 163.97701:387 165.00699:1054 165.03407:1094 166.08614:527 167.01320:1397 167.03391:929 167.04945:166 168.02896:241 168.97429:1181 169.03464:213 169.08594:169 171.09138:336 172.07573:461 173.00571:320 173.09204:2152 174.98499:1933 175.11185:266 175.14821:226 176.98062:487 177.03336:157 177.09079:263 177.95625:281 179.04945:220 182.90234:518 184.16939:327 184.96921:562 185.08066:1529 186.09111:330 186.97745:192 187.10771:219 189.00052:633 190.99609:272 194.11752:951 197.01210:168 197.12852:2476 200.09428:681 201.10207:2245 202.17996:629 207.02852:275 213.08733:227	5551	4249	5282	4251	3531	4130	4150	3761	4212	11919	5131	5016	4266	12722	9982	3539	3400	4833.39	3893.03	6569.55	4266.38	7410.92	682.586	300.485	3589.51	0	4686.72
876	3.979	209.033	w/o MS2: (2-Benzimidazolylthio)acetic acid	[M+H]+	null	0.94	TRUE	3.3	209.038	C9H8N2O2S	Benzimidazoles	UYNVBLJQBCTRKV-UHFFFAOYSA-N	O=C(O)CSC1=NC=2C=CC=CC2N1	530	FALSE	TRUE	FALSE		Unknown	FALSE	FALSE	876	0	0	0.89	0	null	0.54	2	1	0.79	112.67	20220805_DIA_C2_C_CE20_d1	209.03314:250852 209.05731:1878 210.03642:11436 211.01237:10457 211.02911:1703 211.03693:3818 211.07581:2097 211.09387:2441 211.13310:1821	56.94237:709569 56.95045:2424 58.94268:4802 58.96096:1216 59.96099:973 59.99017:1196 60.95768:19106 61.02841:2032 64.95467:2101 68.00177:789 68.99701:7096 70.98039:968 71.92923:109412 74.97531:19105 75.94466:1300 77.00707:1542 78.01493:3789 78.99696:1070 83.97577:770 84.93304:2332 84.95097:644157 85.96294:6266 86.95572:6740 87.95584:820 88.95253:14904 88.99093:872 89.95606:6694 92.94821:1139 92.98598:5070 94.99061:841 98.97539:3868 100.99110:4581 102.94805:276032 103.97360:3137 104.90786:1481 104.94804:1591 104.96336:1668 106.96310:5869 107.95042:2341 116.96327:7435 118.97893:28572 119.99684:939 120.98073:295137 121.98395:3533 122.97380:2767 124.97358:6270 130.98170:2166 132.90259:1585 134.97375:8187 137.01201:21707 137.97095:1336 138.99127:51762 142.98425:1515 143.99670:722 146.99632:14407 148.02794:990 149.00246:1704 150.96869:2095 153.00690:1061 155.02266:996 157.01309:2011 161.01204:2207 162.99123:715 163.02762:2057 165.00691:14032 170.96300:2444 175.02763:3546 176.93823:1675 177.00684:1262 183.01735:963 187.02759:1164 188.97363:1613 189.00024:1197 189.04312:922 191.02226:833 194.94846:801 197.01190:3161 203.02246:958 204.93312:874	149000	134346	110194	49645	79713	69998	73378	59714	108860	119395	80205	66983	13082	74713	75236	104391	82089	110796	70700.9	93860.9	13082.5	84107.1	43794.8	8358.49	24398.8	0	13933.6
877	18.559	209.033	w/o MS2: 2-Thiophenecarboxylic acid, 5-amino-3-(bromomethyl)-4-cyano-, ethyl ester	[M+H-HBr]+	null	0.06	TRUE	3.84	209.038	C9H9BrN2O2S	3,4,5-trisubstituted-2-aminothiophenes	HRHLZMXUTKCAEU-UHFFFAOYSA-N	N#CC1=C(SC(C(=O)OCC)=C1CBr)N	530	FALSE	TRUE	FALSE		Unknown	FALSE	FALSE	877	0	0	0.9	0	null	0.71	2	1	0.85	13.3	20220805_DIA_D4_C_CE20_d1	209.02357:1599 209.03325:42618 209.06033:602 209.07849:676 209.15344:437 210.01857:386 210.03662:2090 210.06105:321 211.00304:528 211.01260:3616 211.02942:337 211.07550:708 211.08710:299 211.09395:3878 211.13272:1618	53.00250:107 55.01807:383 55.05447:1155 55.93462:309 56.94239:29667 56.96498:103 57.03369:54 57.77241:41 58.06530:65 58.94278:113 59.03671:315 60.93811:729 61.01055:279 67.01787:213 67.20290:109 68.99711:612 70.02880:75 70.06516:91 71.92929:5003 73.06483:174 73.93758:93 74.09644:672 74.97543:1539 75.04414:55 75.94545:321 78.01510:113 80.00471:190 82.06528:56 82.99717:52 84.95977:23651 86.03185:41 88.02167:148 88.11219:128 88.95252:404 89.05983:71 89.95098:730 91.05435:120 91.94825:283 92.98599:447 93.01286:328 93.95605:504 94.06535:92 95.01285:251 95.04930:272 96.08910:116 97.10143:71 97.99500:102 98.01205:155 99.08063:108 100.07585:564 102.09158:156 102.94842:9356 103.02421:250 103.03915:114 104.94819:456 105.00343:5085 105.01280:99 105.03366:155 105.93494:126 106.00433:888 106.94376:168 106.99210:553 107.95052:30 108.95832:477 109.06484:54 109.10125:225 111.11684:79 112.07565:150 112.95398:49 114.02235:45 114.09160:233 115.01466:107 115.03699:82 116.96342:446 118.94278:79 119.00159:1525 119.04922:135 119.08553:135 120.02368:60 120.95870:16566 121.02851:685 122.09641:32 122.95877:188 123.01385:1447 123.04170:62 123.94538:659 124.01859:409 124.03933:44 124.95379:423 125.01896:258 127.08661:111 131.07040:206 133.02521:96 134.97401:203 135.95638:437 136.04730:357 137.01233:959 137.03897:594 137.09621:248 138.99158:3760 139.03896:65 139.11185:445 141.05461:76 141.09105:230 145.10127:109 146.99661:857 148.09680:143 149.01213:307 149.09607:84 149.13258:291 151.01830:657 152.96924:89 153.03395:101 153.12747:57 154.90759:66 155.02962:128 157.10127:146 161.13234:91 163.11180:91 164.99756:1024 166.04974:131 172.07570:181 173.00574:61 175.00133:45 176.98056:95 178.97124:378 179.10667:190 180.90190:30 181.02849:148 181.98778:32 182.90240:50 184.96938:98 186.09145:80 188.97330:58 189.03377:272 191.10675:84 193.12242:344 196.96187:32 199.08691:74 200.03780:115 205.01172:156 209.15350:114	5622	5399	6320	5371	5455	4770	5572	4741	4560	12202	5211	5536	4502	15738	11532	5547	16341	5678.33	5134.34	6877.23	4502.44	12289.2	442.55	440.359	3573.2	0	4978.03
878	15.544	209.06	w/o MS2: 2,2'-O-Cyclouridine	[M+H-H2O]+	null	0.18	TRUE	15.72	209.056	C9H10N2O5	Pyrimidones	UUGITDASWNOAGG-CCXZUQQUSA-N	[H]C12OC(CO)C(O)C2([H])OC3=NC(=O)C=CN31	520	TRUE	TRUE	FALSE		Unknown	FALSE	FALSE	878	0	0.99	0.91	0.11	0.2	0.6	15	0.6	0.94	206.45	20220805_DIA_A1_C_CE20_d1	209.05998:258565 209.08820:3383 209.11737:3457 209.56151:2742 210.04587:34397 210.06342:9511 210.09744:4137 210.11415:13029 211.05362:16709	53.03875:512 55.03129:6274 57.01675:165758 57.03371:822 58.02885:16580 58.03698:364 59.04926:6685 60.04448:2277 61.02848:30946 62.00193:2303 62.03180:3026 63.99772:13344 67.05419:3923 68.02563:725 68.04945:1680 69.05202:10983 70.03685:15113 72.04436:29960 72.08073:6328 74.02364:981 74.06004:2917 74.09643:187264 74.97533:836 75.03268:120857 75.09978:8386 77.03845:786 78.05499:420 79.05422:4602 80.04948:1200 83.08551:2266 85.10117:1592 86.06010:2784 87.04415:38627 88.04741:963 88.11220:1752 89.05977:4114 90.05511:7948 91.03908:234038 92.04974:20554 93.03367:47311 93.03679:1266 93.05479:9503 95.04928:5722 95.08562:11616 96.02064:1369 97.00777:92459 97.06493:2151 98.01267:5447 98.06018:1717 100.04424:3569 100.07580:36121 101.02357:8955 101.04066:1069 101.05991:1202 101.09627:4940 102.05518:757 103.05421:1657 105.02047:1039 105.05478:2902 106.04997:2224 106.07348:426 107.04758:4649 107.04923:1071 107.07035:6811 108.08060:702 108.99541:631 109.06483:2002 111.02025:18192 113.03448:434 114.05495:783 114.09140:378 115.03660:32169 115.05418:1504 115.07528:9517 116.03411:1983 117.09074:586 119.07037:602 121.03970:916 123.02321:48329 123.05526:65450 123.08040:4512 123.11680:1526 124.03924:3563 124.05865:2122 125.05972:1870 126.02197:3956 126.05487:986 127.03893:1813 127.07530:1262 128.06201:500 129.03076:19834 129.06979:308 131.00151:7553 132.97850:599 133.00761:11579 133.03432:1058 133.08592:471 133.96588:529 135.02319:114332 135.11673:2619 136.02156:3368 136.04762:37599 136.06178:714 137.01894:5667 137.03908:1206 137.05910:1290 138.05499:528 139.07538:2310 139.11156:1062 141.06979:1167 142.07777:970 143.07031:4743 145.00755:1864 145.04956:13741 146.05318:351 146.09659:415 146.12566:1018 147.02332:11160 147.06517:35471 147.11664:1490 148.06044:9714 149.01216:28020 149.02336:9515 150.02690:1399 151.09647:1480 151.97696:1266 153.03384:46066 154.03729:491 155.07027:2976 157.08597:11398 159.02333:7505 161.03891:17629 161.13264:901 162.04237:1021 163.03915:1063 165.05472:17008 165.12758:757 167.02286:2816 167.09149:10572 172.16954:477 173.03893:45714 173.08084:6890 173.09579:1393 175.14830:454 177.03381:24018 177.99608:299 178.03696:705 181.12221:734 183.08632:122718 183.10153:304 184.07344:479 185.08083:2108 189.03381:9107 191.04938:17108 191.10663:498 192.13821:128349 193.14159:17547 195.00238:1640 199.09650:2955 201.10213:13541 202.08572:867 204.08653:1791 205.06830:61048 206.07179:3249 207.04436:9374 208.99553:758 209.03996:285026 211.06439:684 213.00580:782	228803	171914	196847	188037	175892	131068	120294	128256	180004	225963	173700	223980	5215	149374	174505	112936	155078	196400	138877	200912	5214.75	147973	23941.9	25094.6	27912.6	0	25716.1
879	15.422	209.06	w/o MS2: 7,8-Dihydroxy-4-phenyl-2H-chromen-2-one	[M+H-CH2O2]+	null	0.94	TRUE	14.6	209.06	C15H10O4	Neoflavones	JRVIIPJSVKTPBK-UHFFFAOYSA-N	O=C1OC=2C(O)=C(O)C=CC2C(=C1)C=3C=CC=CC3	520	TRUE	TRUE	FALSE		Unknown	FALSE	FALSE	879	0	0.85	1	0.03	0.05	0.71	3	0.33	0.84	219.39	20220805_DIA_A3_C_CE20_d1	209.05992:282768 209.11752:4125 210.04590:17756 210.06343:17032 210.09697:2369 210.11411:8934 211.04631:2529 211.05363:32035 211.06390:10463	62.00190:4805 63.99771:29046 67.20632:1073 72.04436:41770 72.08072:10202 74.09646:565458 74.97540:4298 75.09349:26153 76.07568:1907 77.02498:780 78.99698:2129 81.00033:1253 82.06509:613 84.51671:6163 88.11212:5875 91.03903:463035 92.00122:2189 92.04955:21393 93.52208:1942 96.08088:3336 100.07581:112222 101.05991:5271 102.00398:3496 103.05423:4429 105.06999:2973 109.50394:610 110.09663:1180 112.99107:3162 114.96790:881 115.03660:4659 120.08919:937 121.00771:1999 123.02322:19832 123.08039:2107 124.99986:1806 125.01894:1295 132.97885:763 135.02319:1423 136.02155:813 136.11227:635 136.95335:747 137.01901:783 137.51712:2159 139.07541:1362 146.09648:618 147.98155:708 149.02339:3056 149.13260:1117 149.96094:2206 151.97673:823 153.03381:7277 156.03314:2628 156.07358:690 158.08939:1782 159.06516:1474 160.06848:1548 161.01862:953 164.10698:5018 173.03894:7343 173.96138:732 174.04237:2042 174.96916:1062 175.97665:1015 177.95618:619 177.99228:2103 189.99246:763 192.13828:403625 193.05420:2916 193.14160:49937 194.06227:8264 194.14523:1526 194.57266:1005 204.08650:1923 208.00299:1573 209.03983:67671 210.54782:2483 211.04640:1475	243429	192905	258285	217503	197412	174650	172360	174832	208867	225963	218990	229753	401	160921	174505	157743	155078	228031	179814	220893	401	162062	28850.9	11786.2	9173.52	0	8632.64
880	7.453	209.092	w/o MS2: L-Kynurenine	[M+H]+	null	0.24	TRUE	7.517	209.092	C10H12N2O3	Alkyl-phenylketones	YGPSJZOEDVAXAB-QMMMGPOBSA-N	O=C(O)C(N)CC(=O)C=1C=CC=CC1N	520	TRUE	TRUE	FALSE		Unknown	FALSE	FALSE	880	0	0.95	1	0.05	0.08	0.58	18	0.61	0.89	16.65	20220805_DIA_D2_C_CE20_d1	209.09189:23752 210.09549:2075 211.09233:233398	55.04927:94075 55.93456:854 56.04967:14666 57.03366:18862 58.02892:2228 58.06086:10226 59.03683:3528 60.02923:2903 60.03859:3625 60.05634:2051 60.98639:5810 67.93486:494 70.02873:420 72.05234:1333 72.07407:302596 72.93711:1965 73.02840:1246 73.06477:13426 74.02361:2256 74.06000:3346 75.02626:3008 76.03929:324 77.03841:470 78.99699:2373 80.04946:728 81.01274:1407 81.04486:3400 83.08549:787 84.95972:2303 85.06477:4639 86.99276:1339 90.05504:3854 90.94776:1657 93.01276:2123 93.03368:1189 93.05740:791 94.06516:1233 95.04924:2536 97.00778:5708 98.09655:336 98.98423:5687 102.94820:8775 103.02143:996 103.07573:377 104.10703:369 105.00335:4629 106.00415:854 106.03646:15051 106.04996:660 106.99194:370 107.04698:5990 109.10107:362 112.02654:508 115.07533:513 118.06496:16261 118.94281:420 119.04917:1237 119.06822:1058 120.02349:2577 120.04433:438 120.08081:434 121.96646:502 122.97379:2300 123.02319:313 125.01886:1194 125.09604:968 127.07530:6667 127.11145:366 128.03177:2540 131.08565:875 133.00742:1140 135.04396:3992 135.11665:433 135.95628:512 136.04752:66172 136.06174:1320 136.07564:27969 137.04576:4005 137.09590:1896 140.02960:514 141.01387:364 145.02499:3025 146.05991:3094 148.01851:1310 148.09680:308 149.04451:1357 150.02666:1454 150.05511:658 155.07019:1638 163.03889:2288 164.03371:577 165.04066:2407 167.03398:2950 168.02457:1152 173.09206:422 174.05490:871 176.12810:48927 177.95645:425 178.12236:358 189.04501:862 194.11734:1622 198.07581:600 201.10187:2200 202.18008:920 205.04007:489 207.02907:366 213.12296:631	642	1875	1292	989	8164	7853	10134	7839	3166	4365	2861	2252	612	18669	16129	19283	20427	1199.27	8497.41	3160.81	611.688	18627.1	522.565	1101.39	887.977	0	1817.58
881	16.805	210.043	w/o MS2: 5-Nitroisophthalamide	[M+H]+	null	0.24	TRUE	2.34	210.051	C8H7N3O4	Nitrobenzenes	SDQJTJLJXCWVQR-UHFFFAOYSA-N	O=C(N)C=1C=C(C=C(C1)[N+](=O)[O-])C(=O)N	530	FALSE	TRUE	FALSE		Unknown	FALSE	FALSE	881	0	0	0.74	0.15	0.18	0.73	5	1	0.95	72.01	20220805_DIA_D1_C_CE20_d1	210.03720:697 210.04306:21051 210.09749:571 211.02374:94682 211.04660:1053 211.07588:1404 211.09404:3915 211.13261:455 211.16945:374 211.57352:267 212.02702:8570 212.03857:635	53.93926:63 55.01808:112 58.02888:1020 58.94275:60 58.99512:642 61.02848:421 61.99406:55 65.03857:519 67.22151:92 67.93490:311 68.01313:68 69.00970:1341 69.03351:119 70.98040:80 71.08554:622 72.04439:293 72.93716:442 73.02840:488 75.04409:83 76.02157:6598 77.03857:245 77.94088:69 79.05428:47368 80.01311:105 80.04947:2809 81.06106:215 82.06519:50 84.95979:315 85.04787:221 86.00588:95 86.03175:114 86.99004:278 87.04415:256 88.03942:90 88.95257:638 88.96856:81 90.05509:1063 90.94781:779 93.95609:95 95.04931:4671 95.08569:225 95.95148:258 96.04459:480 96.08909:73 97.06497:1029 100.02169:51 101.02361:293 101.07939:62 102.09155:143 102.94834:904 104.96349:54 105.00064:738 105.01266:6814 105.03362:1201 105.93491:709 106.00422:93 106.03697:373 108.08107:170 108.95830:1273 109.04781:250 109.10120:1172 109.95068:109 110.10466:63 111.02328:246 112.12018:125 112.99989:77 113.05968:136 113.09608:134 114.94835:105 115.03680:174 117.05451:165 118.94298:252 119.08560:102 119.95097:111 120.95866:1025 121.08862:50 122.02709:1203 122.09643:213 122.95871:289 123.02325:1169 123.05534:199 123.09987:87 123.94540:75 124.03929:59 124.97366:155 125.03898:495 125.09609:73 126.09942:49 127.07529:143 129.06992:226 130.04985:587 131.00157:68 136.06192:115 136.11214:58 137.97099:85 138.95358:170 139.00792:468 139.01816:222 139.03467:55 139.07539:140 141.00493:123 141.12749:119 145.00763:468 146.02696:521 148.06047:288 149.00261:13125 149.01227:157 150.02676:1471 150.96884:315 150.99167:126 150.99828:130 152.01321:2481 153.09094:251 157.01328:253 158.09642:145 164.03432:290 165.00703:3476 165.01828:485 167.03397:818 167.14301:97 167.97191:61 168.03716:554 172.00612:745 173.00580:55 173.13260:198 175.11165:116 176.98068:513 177.95628:67 179.10675:115 181.98761:140 182.90263:210 184.96938:103 187.09631:102 189.00063:146 193.01323:22049 194.01651:1929 194.11745:438 197.01224:97 209.15332:109 211.02376:18275 212.02693:1755	87	88	120	121	1709	1708	2060	1662	78	544	347	110	73	19195	18558	22738	19200	103.906	1784.95	269.797	72.75	19923.1	18.8059	184.773	218.7	0	1901.04
882	15.477	210.046	w/o MS2: 5-(4-Fluoro-3-nitrophenyl)-1H-tetraazole	[M+H]+	null	0.47	TRUE	14.1	210.042	C7H4FN5O2	Phenyltetrazoles and derivatives	YUJQZCDGMQSNKW-UHFFFAOYSA-N	O=[N+]([O-])C=1C=C(C=CC1F)C2=NN=NN2	520	TRUE	TRUE	FALSE		Unknown	FALSE	FALSE	882	0	0.63	0.94	0	null	0.52	2	1	0.75	142.18	20220805_DIA_C2_C_CE20_d1	210.04567:25863 210.06339:17628 210.09700:20975 210.11421:11015 210.14880:4220 211.05370:11900 212.05385:3258 212.06157:20070 212.11259:25515	56.04971:10661 57.01980:612697 58.02887:18733 58.06522:15250 59.03785:7222 59.04923:5470 59.06853:691 62.03181:1718 62.06004:9851 65.03851:20146 66.00434:2621 67.01787:1418 67.19054:1392 67.98937:953 68.99708:1488 69.01495:3580 69.03349:1005 70.03681:2392 70.06508:2700 70.95779:1565 71.03770:15673 72.08067:639 72.93710:2745 73.04771:17755 75.02617:205769 75.09975:2720 78.98483:823 78.99695:657 81.00974:184120 81.06990:9459 82.02617:3411 83.04915:2533 84.04443:45129 84.51668:4977 85.06482:1335 86.01138:52013 86.09643:6533 87.03269:10800 88.07574:5345 88.96841:1176 89.00716:1784 89.05972:34144 90.01503:18678 90.05506:959 91.02293:18060 91.05431:3400 93.03362:90090 93.05474:7535 93.52213:2326 94.05004:7593 95.03410:3870 96.04440:2349 97.00777:165806 98.97548:10142 99.00337:3178 99.02035:50672 99.04417:1817 100.07577:19890 100.49886:1617 101.02348:25892 102.02681:679 102.09138:2190 103.02290:72746 103.03909:1582 104.04240:1748 105.02028:2207 105.03361:1068 105.06993:12150 106.08632:3278 107.01778:1215 107.04923:1698 107.07028:5605 108.01138:74650 108.04440:2142 108.99536:1841 109.05216:1892 109.50389:9060 110.00711:7568 110.03172:15353 111.00903:3648 111.02023:57259 111.02308:1073 111.06325:2490 112.02801:13815 112.52966:1076 113.01878:10430 115.05421:2466 116.03979:3587 116.98591:1228 117.01238:8806 117.06988:781 118.03674:1006 118.06496:9591 119.01771:1691 119.04901:6888 119.07030:6338 120.01430:1419 121.00744:1473 121.06471:4613 123.11681:3629 125.00244:953 125.01897:9326 125.05962:2956 126.02193:597074 127.01881:34905 127.02517:792 127.03889:26675 128.01762:7051 128.02606:23649 128.04222:4724 128.51170:6255 129.00359:696 129.02040:6625 129.03072:125133 129.05452:12224 130.04971:11829 131.07025:10737 132.08885:637 133.06474:10446 133.08580:2277 133.55676:2057 135.08035:2401 136.50923:1324 137.09593:1467 137.51697:5499 138.05484:7342 141.03075:897 143.07024:4464 144.06549:3087 144.95813:1244 145.04945:27348 146.12560:3080 146.97369:2208 147.06509:45172 148.00385:5404 148.03871:3238 148.06042:14651 149.05963:896 149.09624:1891 155.07018:24492 157.08586:23878 158.09633:1848 159.02332:7098 159.06505:9255 159.08058:1722 162.03609:3230 162.96877:4194 163.13280:11120 163.97653:1847 164.10704:1715 164.13614:3808 165.05460:70783 165.09103:850 165.13699:893 166.07912:8437 166.98480:1254 167.03377:2975 168.98019:888 172.51962:4355 173.52762:12094 174.04237:2041 181.51360:1761 183.08623:70636 184.08952:755 185.03885:5710 185.08093:2311 186.07613:3820 189.03372:1246 191.02274:8438 192.13811:17017 193.14149:6929 194.07103:5103 194.11772:928 199.98976:3532 200.04417:7532 200.09480:772 203.00061:985 203.05261:2142 204.08652:5268 205.98758:2824 206.07152:5886 207.04417:8504 208.00262:667 210.04564:654 214.12000:9717	54334	29400	34397	40839	13242	6973	9138	7239	33821	27206	40756	25071	298	7019	6966	6598	6238	39742.4	9147.86	31713.4	297.5	6705.42	10795.9	2894.44	7086.32	0	363.246
883	17.112	210.061	w/o MS2: Citric acid	[M+NH4]+	null	0.94	TRUE	1.74	210.061	C6H8O7	Tricarboxylic acids and derivatives	KRKNYBCHXYNGOX-UHFFFAOYSA-N	O=C(O)CC(O)(C(=O)O)CC(=O)O	530	FALSE	TRUE	FALSE		Unknown	FALSE	FALSE	883	0	0	1	0.08	0.63	0.12	10	0.5	0.98	948.87	20220805_DIA_B2_C_CE20_d1	210.06087:246937 211.00285:1367 211.02361:647 211.05818:704 211.06400:14651 211.07565:1664 211.09421:1749 211.13278:1571 211.16902:344 212.00763:1632 212.06465:2196 212.09729:350	55.01803:2531 57.05739:281 57.93493:538 58.02885:399 58.04146:1589 59.04924:757 60.04446:478 60.07640:246 61.02845:6601 62.06007:2819 68.99713:196958 69.06985:404 73.06480:356 74.05999:1063 75.02616:573 76.02158:905 78.03391:1626 79.05422:923 86.06004:381 86.09639:515 86.99279:29750 87.04412:1260 88.02168:1022 89.05974:347 90.05505:250 92.04956:2065 93.05743:1099 94.06532:572 96.08898:344 99.00339:493 100.02162:361 101.02356:740 102.05518:507 104.10720:387 104.96346:201 105.00337:3201 105.06993:215 106.03695:882 106.05002:292 107.08557:297 110.05998:1034 111.01078:65818 112.02652:3611 113.05957:289 113.09612:398 115.00568:10170 118.08617:1926 119.04908:252 120.04438:531 129.01816:155509 130.02864:9643 136.95320:275 137.03889:1276 137.09604:497 138.99144:76990 141.01375:568 145.06493:325 147.06509:630 147.11664:307 149.00253:1398 150.02664:617 151.01819:379 151.07524:282 153.12749:211 155.07016:209 157.01324:27864 158.09644:424 163.01804:2243 165.01828:426 165.03394:415 169.03477:217 185.08081:607 189.00053:622 189.03357:1763 190.99608:3916 193.01309:1667 201.10202:666 205.01212:241 207.04436:900	10863	11447	14966	18032	206625	238865	241176	237156	39472	39289	57037	40568	72	660448	756170	935532	788954	13827.2	230956	44091.2	72.25	785276	3338.09	16304.2	8648.81	0	114046
884	15.625	210.097	w/o MS2: Sedoheptulosan	[M+NH4]+	null	0.06	TRUE	15.13	210.097	C7H12O6	Oxepanes	GKUQBELMWYQKKJ-BNWJMWRWSA-N	OCC12OCC(O1)C(O)C(O)C2O	520	TRUE	TRUE	FALSE		Unknown	FALSE	FALSE	884	0	0.94	1	0.01	0.05	0.11	8	0.25	0.72	99.03	20220805_DIA_B1_C_CE20_d1	210.09715:30943 210.11420:1126 211.05374:1007 211.09395:2538 211.10039:1016 211.11736:1235 211.13272:976 212.06155:1206 212.11296:3763	55.01806:8561 55.05446:3828 56.01316:896 56.04967:1830 57.05735:37844 58.06529:10421 59.03670:42577 59.04927:2136 67.05421:29162 68.04956:1938 69.02676:10794 69.06988:39702 70.02877:19497 70.06514:3920 71.04916:785 72.04438:61413 73.02843:39393 74.02367:8256 76.07574:1096 81.03355:2935 81.06995:781 82.06516:2403 83.04918:11970 84.04449:16917 84.08088:4913 85.02849:19309 85.04782:112238 86.06009:6807 87.04416:1041 87.08054:14013 88.95235:1292 90.04515:745886 93.05479:2991 95.04929:55553 96.04449:3023 96.08086:6922 98.02384:71133 99.00341:2967 99.08058:2417 100.03944:24247 101.02354:18174 102.05516:3179 102.09155:1453 103.05438:70998 104.07095:3114 105.06999:2926 106.06525:2369 107.08561:5310 109.02845:1106 109.05225:1307 110.03175:1163 110.06004:1156 112.07568:5608 113.05968:22338 114.05486:2674 116.03426:138667 116.04808:1685 117.01254:4225 117.03751:818 118.03838:822 118.08624:3687 119.03386:2107 124.07578:175151 124.99989:10112 125.05977:13810 126.07993:1141 128.07069:2098 130.08632:5034 131.00160:1435 131.07030:13135 132.07362:1826 132.10191:5527 134.04477:936 135.02322:1851 137.01883:2637 138.09140:1904 140.06816:6022 142.08633:77299 143.07039:5375 144.10187:2284 145.00763:4533 145.04961:2460 146.02702:850 146.08110:903 148.06038:1617 148.08391:1663 150.99725:3826 151.07544:1806 153.03384:1608 155.02956:3334 156.04218:3584 156.08076:9570 160.09683:19841 161.01228:1415 161.09622:2244 162.02208:1119 163.01819:11592 164.98451:1448 166.08629:16225 167.02267:853 167.07014:1595 169.03575:1130 172.09692:2434 174.11261:9440 175.06027:1525 177.00708:1415 177.03386:1478 179.04904:1269 181.02881:1699 184.07336:88758 185.08096:7228 189.03374:994 195.13771:1091 202.10739:95025 203.11067:9291 206.07173:868 215.05263:4574	12879	13333	16450	7727	24602	5974	8323	9280	24078	28713	9605	7091	92	8237	11896	13435	7481	12597.4	12044.8	17371.5	92.5	10262.5	3613.83	8486.19	10639.6	0	2861.91
885	15.485	210.114	w/o MS2: N-[(2,6-Dimethoxyphenyl)methyl]acetamide	[M+H]+	null	0.06	TRUE	3.9	210.113	C11H15NO3	Dimethoxybenzenes	KOFRPILEEFGDBE-UHFFFAOYSA-N	O=C(NCC=1C(OC)=CC=CC1OC)C	530	FALSE	TRUE	FALSE		Unknown	FALSE	FALSE	885	0	0	0.98	0.04	0.03	0.81	10	0.8	0.93	51.11	20220805_DIA_C4_C_CE20_d1	210.11418:14866 211.05371:34435 211.13280:3299 211.16849:2818 211.55513:2258 212.06154:37405 212.11266:26582	53.99763:1029 55.01805:12803 55.05444:9687 57.03370:1607 57.04762:17804 58.02885:66604 59.03785:44879 59.04923:3688 61.02847:14873 65.03852:11281 67.01785:2542 67.05418:18408 67.20029:985 68.04936:2037 69.01459:10881 69.05210:8465 70.02876:23937 70.06513:1111 71.08551:15657 72.04434:48494 72.08071:2365 73.02841:48961 74.02364:2461 74.06001:4173 76.02618:36250 78.05499:1524 79.05422:4727 80.96369:748 81.03352:20848 81.06989:8613 82.06510:1062 83.04916:75247 83.08551:5893 84.95967:1530 85.01708:67524 85.06483:3227 85.10124:1700 86.06008:1625 87.03278:87811 88.04747:7977 90.05509:7804 91.03903:121607 92.05765:16810 93.05477:9399 95.04926:3563 96.08099:713 97.00773:111099 97.06495:1317 97.10139:1566 98.01264:10315 98.06015:1801 99.00345:2450 99.02048:78341 100.04423:11802 101.00661:2732 101.02346:7285 101.05988:4232 103.03912:1123 103.05437:2944 104.03946:2222 105.01266:5460 105.06999:11957 106.02884:4127 107.01805:2078 108.01141:1766 108.99536:3768 109.02838:5592 109.06479:1648 110.03185:4756 111.02024:53399 111.08038:2465 113.03444:5714 113.05962:2824 115.03656:4792 115.05424:723 115.07537:796 116.03999:3876 116.96327:11505 117.01263:4167 117.02017:1484 117.05454:4831 118.05788:2438 118.06503:3247 119.04917:5582 119.07034:11512 120.01426:11284 120.08891:713 121.10120:4760 123.02319:46471 123.04402:151754 123.08035:884 123.11680:2578 124.05205:12870 125.00256:711 126.02197:672427 127.01900:59792 128.01175:53513 128.06201:4467 129.03102:29266 129.05455:8257 131.00160:6855 131.07030:13814 132.95831:1370 132.98619:13582 133.03445:6373 133.04953:4207 133.06476:1208 133.08598:2286 134.97379:9960 135.02315:50751 135.08034:7320 135.11674:2413 136.06174:90408 137.01886:7623 137.03888:1804 137.05959:5522 138.01869:1074 139.07529:1515 141.03084:911 141.05432:1113 141.06975:1301 143.07014:5265 144.95821:4420 145.00755:1353 145.04955:15839 145.96629:1823 146.05299:676 146.09644:1355 147.06514:80413 148.97447:2332 148.98949:29833 149.01216:51277 149.02333:8939 149.05991:912 149.09622:1780 149.13255:1279 149.96135:1670 150.02663:5246 150.96875:1635 151.97662:1138 153.03383:39514 155.02943:5826 155.07021:61329 156.03627:4155 157.08592:16074 159.02318:6402 159.11676:1727 159.98196:1282 161.03894:8022 162.96875:7954 163.01813:4267 163.03908:3952 164.13612:1404 164.98444:64652 165.05460:107508 166.07912:7036 166.98515:6300 166.98828:982 167.02271:6646 167.08009:6997 168.06558:5474 172.98970:2249 173.03889:29404 173.08084:5958 175.97658:1381 177.99237:9677 183.04297:2363 183.08626:22849 185.03880:2419 186.07614:3823 189.07323:3670 190.99989:1056 192.97934:914 194.06261:2352 201.05212:1545 204.08653:5893 205.98764:3058 208.00267:1205 208.99556:1985	13797	8904	11378	11720	7992	3717	3148	4437	9392	10298	11152	13149	90	2566	1898	1649	1876	11449.5	4823.41	10997.9	89.75	1997.17	2005.83	2177.35	1604.26	0	395.822
886	3.217	210.882	Unknown	[M+H]+	null	0.47	TRUE	null	null	null	null	null	null	999	FALSE	FALSE	FALSE		Unknown	FALSE	FALSE	886	0	0	null	null	null	null	null	null	null	8167.53	20220805_DIA_D4_C_CE20_d1	210.88200:68679 210.88789:8082 211.03651:2422 211.07301:9301	59.99035:141 70.03689:14 77.94084:58 86.09635:84 96.93780:13768 106.97901:1884 110.73482:54 120.05563:71 124.95328:2068 130.05814:168 163.03879:26 173.00552:298 194.11748:67	1384	1142	2252	2086	29874	30032	33443	29134	4563	6879	8217	7137	0	50788	49176	60623	60995	1715.95	30620.9	6699.05	0	55395.1	536.689	1921.87	1537.16	0	6287.38
887	16.795	211.024	w/o MS2: 3-(3-Chlorophenyl)-2,4-imidazolidinedione	[M+H]+	null	1	TRUE	15.47	211.027	C9H7ClN2O2	Phenylhydantoins	MNKDIKHHWCYCOJ-UHFFFAOYSA-N	O=C1NCC(=O)N1C=2C=CC=C(Cl)C2	520	TRUE	TRUE	FALSE		Unknown	FALSE	FALSE	887	0	0.66	0.95	0.12	0.22	0.75	9	0.22	0.84	109.04	20220805_DIA_C4_C_CE20_d1	211.02373:79925 211.05815:366 211.07582:1960 211.09386:3814 211.13274:2032 211.16920:501 212.02711:7210 213.02795:1191 213.05228:444 213.11211:1592	53.03882:47 55.05448:245 55.93460:1044 57.93502:119 60.07642:46 60.98634:220 62.06010:850 62.98974:136 65.03857:615 67.01779:66 67.05421:937 68.04955:63 68.94269:118 70.94181:158 72.93716:257 73.02846:197 74.06004:389 74.09641:680 75.09984:324 76.07574:385 77.03849:214 79.04639:45076 80.01315:235 80.04951:3040 81.01278:190 81.03355:88 81.04499:215 84.95976:310 88.03952:134 88.11217:324 88.95251:60 90.05510:407 90.94783:3115 91.94049:134 93.05750:330 93.95607:74 94.06522:83 94.96397:74 95.04929:4682 95.08569:222 95.95159:229 96.04453:117 96.08898:104 97.06500:71 97.10135:88 99.04420:248 100.99122:128 101.94064:99 105.01284:6316 105.03365:1531 106.03700:382 106.06516:166 106.97939:228 108.95829:434 109.02850:53 109.08888:134 111.01076:1891 111.11684:151 112.02666:60 112.08392:112 112.12029:59 113.01889:158 113.09612:266 114.94804:52 115.00581:387 115.01463:72 115.03668:53 116.07870:61 118.94308:105 119.04926:98 119.95093:54 120.02369:350 120.04443:137 121.00758:1420 121.02839:74 121.06474:378 122.95856:256 123.02324:1390 123.08042:238 125.03899:452 127.00668:143 127.11177:117 128.01649:112 130.05811:106 131.07033:299 132.95882:369 133.95898:315 134.95744:488 134.97400:65 135.95625:47 136.03941:156 138.05515:60 138.99153:163 139.01819:483 139.11191:91 143.01332:96 144.08090:126 148.09708:55 149.00285:12999 149.01230:243 150.02679:1234 150.96895:47 151.07562:137 154.96439:80 155.06059:226 156.08080:90 159.09966:169 161.05968:50 163.97710:88 165.00739:3427 167.02257:3394 167.03062:193 167.03391:169 168.97467:98 169.08614:239 173.00612:68 175.07587:55 177.12767:63 178.04976:77 178.97119:270 179.10658:114 182.99019:52 185.08089:241 186.08446:70 189.00073:81 191.10654:120 193.01320:20204 193.12239:109 194.01646:2149 194.11752:92 195.13829:47 198.98483:67 202.10612:236 211.02371:17822 212.02687:1511	77285	76238	84238	75406	90616	78306	81201	80072	75952	73626	77524	76165	91471	88340	84312	81679	79377	78291.6	82548.7	75817	91470.7	83426.9	4038.14	5508.37	1617.84	0	3846.26
888	15.468	211.054	w/o MS2: Sulfosulfuron	[M+H-C7H8N4O5S]+	null	0.47	TRUE	14.63	211.054	C16H18N6O7S2	Pyrimidinyl-2-sulfonylureas	RBSXHDIPCIWOMG-UHFFFAOYSA-N	O=C(NC=1N=C(OC)C=C(N1)OC)NS(=O)(=O)C2=C(N=C3C=CC=CN32)S(=O)(=O)CC	520	TRUE	TRUE	FALSE		Unknown	FALSE	FALSE	888	0	0.84	1	0.01	0.02	0.63	7	0.57	0.83	55.97	20220805_DIA_C3_C_CE20_d1	211.04814:3677 211.05365:54568 211.06419:11592 211.55566:4717 212.05428:8033 212.06152:52443 212.11276:26884 212.56320:16387 213.06158:12133 213.09682:18703 213.14835:4177	55.01808:67010 55.05446:75373 56.04967:13646 56.94238:13260 57.03368:982095 57.07006:15926 58.02890:44709 58.04144:7929 58.94268:2223 59.03222:47765 60.04449:24241 61.02848:189565 61.08422:1671 62.06010:5754 65.03855:14625 67.05421:21079 68.04955:3011 68.94268:7066 69.03350:717665 69.06987:8277 70.06516:2829 70.94176:6101 71.04915:77148 72.04440:47897 72.08078:3418 72.93717:8422 73.02844:101291 73.06483:14118 74.02368:3013 74.06004:3995 74.95289:2687 75.04410:561124 75.09982:2895 76.03934:33728 81.01266:126787 81.06995:6900 81.99986:2256 83.04916:243501 84.01505:119293 84.04448:50303 85.02846:726832 85.04787:2458 86.06008:1105 87.04415:19182 88.95254:4425 89.05981:2865 90.01521:6607 90.94782:6646 91.03919:207275 91.94815:9932 92.04964:31005 93.01292:43402 93.03679:240338 93.05482:7628 94.04156:4530 95.01289:2169 95.04929:4778 95.08569:8810 95.95161:11328 96.04455:3623 97.00786:16954 97.10135:2172 98.01201:13083 98.06824:2490 99.00342:1661 99.04421:57677 99.08070:5543 100.04754:13020 100.99121:1240 101.02363:15608 101.07944:6420 102.05525:1654 102.09161:2065 103.02431:42286 103.05442:3153 104.10721:3313 104.12019:4870 104.96347:1662 105.00345:3432 105.01271:1134 105.07003:10731 106.07320:11473 106.11133:3369 107.04931:6992 107.07298:5556 108.04443:4038 109.02851:47007 109.05232:1425 109.10117:6118 109.95885:1788 110.06007:6650 112.02654:21553 113.05975:2388 115.01463:64338 115.03662:1456 116.07073:1507 116.96351:20977 116.99480:3163 118.08624:11247 119.00163:1314 119.04921:4175 119.08566:11317 120.02361:8446 120.05573:8692 120.08090:1153 121.03988:1618 121.08836:3546 123.01381:43900 123.09956:2610 125.00254:999 125.05968:75243 125.09618:1748 127.03448:39257 127.03899:27016 129.06982:2797 129.52444:1285 130.04985:19202 130.98189:9090 131.08556:12680 132.95876:3274 133.00752:10990 133.02516:3633 133.04942:5145 133.08591:5026 134.97385:18380 135.02322:103895 135.08052:3166 135.11673:1835 136.02164:2005 136.04750:1175 137.00256:4532 137.01891:1271 137.03902:1097 137.51057:2902 138.95354:2887 143.07036:5210 144.08083:3236 145.00760:3098 145.10127:5465 146.97417:24053 147.02327:8330 147.98201:6471 149.00278:49255 149.02347:9204 149.96149:1332 150.02660:2919 151.14813:2626 153.03387:38478 155.02951:33654 155.07033:25481 156.04199:4056 156.08081:3555 157.10138:1233 159.09975:1188 161.03889:16425 161.09625:2643 163.01819:4104 163.11200:41913 164.98454:77515 165.03381:1308 167.02271:4945 168.97458:2358 171.10150:5464 172.07588:13941 172.95239:8037 173.03917:41767 173.08089:10619 174.97267:1487 177.03377:23855 181.02567:43143 185.07671:48554 188.97313:1823 191.04959:14253 194.96614:2104 195.00316:9253 198.05263:4288 200.09467:1061 201.10216:9372 209.06003:243886 210.06342:30796	75121	28022	44567	56096	16533	11609	9770	13413	22178	19647	43934	29215	315	8156	4225	7645	7702	50951.7	12831.1	28743.5	315.375	6931.97	19808.8	2881.37	10905.8	0	1818.86
889	15.74	211.081	w/o MS2: 2'-Deoxyuridine	[M+H-H2O]+	null	0.18	TRUE	15.596	211.071	C9H12N2O5	Pyrimidine 2'-deoxyribonucleosides	MXHRCPNRJAMMIM-SHYZEUOFSA-N	O=C1C=CN(C(=O)N1)C2OC(CO)C(O)C2	520	TRUE	TRUE	FALSE		Unknown	FALSE	FALSE	889	0	0.76	0.61	0.01	0.01	0.64	4	0.25	0.64	14.41	20220805_DIA_D1_C_CE20_d1	211.07599:775 211.08121:13390 211.09378:2739 211.13277:600 211.16937:1433 212.07631:626 212.11285:641 213.05241:1677 213.09651:363 213.11197:1483 213.14870:2314 213.15981:780 213.18488:2418	55.01807:80725 55.93462:2238 56.02139:5180 59.04926:836 60.05260:203 62.00189:353 68.02578:261 68.04948:229 68.99712:210 70.06512:1548 71.95185:2909 72.93710:959 73.02843:134445 74.02364:897 78.98488:6166 80.04949:661 81.06993:1382 83.08555:973 84.08090:755 84.95972:8802 85.10121:346 87.03278:2809 90.94785:2478 91.03905:3491 96.04451:498 96.99553:37332 98.98431:5073 101.02357:53877 102.01515:1196 102.97059:5756 103.03915:422 106.02892:2039 108.04446:1011 108.95832:3406 114.03771:563 116.01646:1393 116.06210:5113 119.04922:4499 121.00771:135 122.09614:482 124.07576:190 125.01908:459 127.11172:415 135.11676:527 136.02650:618 141.06967:221 142.08626:420 146.97397:4586 147.02321:1160 151.01842:9378 151.97655:602 153.09106:178 155.07030:804 157.01315:510 159.06516:161 161.01212:2174 161.13254:190 162.02191:157 165.05475:1791 165.07579:771 167.03380:441 169.06891:234 173.08089:351 178.03732:156 179.04860:1447 195.04425:894 202.10728:1367 203.02252:212 203.04854:649 206.99481:7372	1702	2165	1845	1557	2218	2414	2894	2291	1549	2368	2324	1860	1794	12771	12626	12666	12336	1817.19	2454.23	2025.19	1793.94	12599.9	259.824	304.152	391.779	0	186.334
890	7.447	211.092	w/o MS2: Met-Asp-Arg	[M+2H]2+	null	1	TRUE	7.19	211.097	C15H28N6O6S	Oligopeptides	SQUTUWHAAWJYES-OPRDCNLKSA-N	O=C(O)CC(NC(=O)C(N)CCSC)C(=O)NC(C(=O)O)CCCNC(=N)N	520	TRUE	TRUE	FALSE		Unknown	FALSE	FALSE	890	0	0.98	0.91	0.08	0.53	0.07	35	0.2	0.87	107.75	20220805_DIA_D3_C_CE20_d1	211.09244:258739 212.09566:18641	55.04953:11986 56.04965:10299 58.06078:12036 60.02933:3373606 60.98644:7174 61.02831:84874 62.04865:9406 70.02874:40283 72.06073:33636 87.04414:3980 88.02158:147080 89.04266:5693 94.06521:4836 97.00777:5636 106.04996:170651 107.04726:5905 118.06503:8753 120.02351:4105 127.07529:8883 136.06174:99236 136.07555:6823 137.04559:6909 145.03177:5218 146.05986:3597 152.07062:4203 155.08147:3718 163.03885:3555 176.12798:12739	14316	13612	14978	17709	80243	88441	118973	91194	50068	62968	69535	69417	14016	171735	176192	198088	194608	15153.9	94712.6	62997	14015.6	185156	1792.54	16828.9	9149.08	0	13128.3
891	4.209	211.094	w/o MS2: 2-(3-Pyridinyl)-1H-benzimidazol-5-ylamine	[M+H]+	null	1	TRUE	5.22	211.098	C12H10N4	Benzimidazoles	PZIMYJGAHSBALP-UHFFFAOYSA-N	N1=CC=CC(=C1)C2=NC3=CC(N)=CC=C3N2	520	TRUE	TRUE	FALSE		Unknown	FALSE	FALSE	891	0	0.78	0.93	0	0.02	0.03	17	0.06	0.59	34.3	20220805_DIA_B2_C_CE20_d1	211.09404:31465 211.13057:900 212.09727:2720 213.03679:1067 213.05232:2917 213.06160:437 213.07346:683 213.11278:503 213.14853:864 213.18509:726	62.96980:19985 64.97736:15284 74.09641:3894 78.95570:497 80.94788:997 90.97678:467518 91.98003:4742 92.98105:1872 106.95068:9158 107.96686:549 112.02665:652 114.08889:933 118.97160:1083 120.98079:2835 123.02313:1894 128.95343:11392 135.00287:1302 140.06812:12213 140.95914:562 158.96416:126066 159.96744:2796 160.96831:1135 174.93810:3321 181.08368:938 196.96133:531 198.95659:2463 200.95213:11135	22334	29946	29841	25454	25127	32354	25880	26968	26761	34195	23566	27252	20033	27199	32845	25049	27225	26893.5	27582.3	27943.2	20033.2	28079.5	3690.88	3269.73	4476.48	0	3336.33
892	17.137	212.008	w/o MS2: 7-(Trifluoromethoxy)-1H-indole-2,3-dione	[M+H-HF]+	null	0.12	TRUE	15.77	212.015	C9H4F3NO3	Indolines	JDVUYYNGNVYMKQ-UHFFFAOYSA-N	O=C1NC=2C(OC(F)(F)F)=CC=CC2C1=O	520	TRUE	TRUE	FALSE		Unknown	FALSE	FALSE	892	0	0.64	0.74	0	0.01	0.75	4	0.25	0.66	119.85	20220805_DIA_D2_C_CE20_d1	212.00764:19401 212.06483:8987 212.09741:627 212.50934:1762 213.06819:521 213.11209:2572 213.14803:2831 213.15913:455 213.18459:573	55.01804:8920 58.04148:6408 59.04924:1183 60.04446:2746 61.02845:21789 62.06005:6270 64.03922:1343 65.03851:981 67.01779:4490 68.98998:715102 70.00043:21246 71.00131:3240 74.05998:2840 76.02158:2805 76.07566:893 78.01499:1552 78.05494:3136 78.99699:1458 83.01273:1321 86.98996:106115 87.04412:1362 88.01102:2952 89.01193:2362 92.04951:3543 94.02880:1994 94.04993:942 97.99491:1207 101.99699:1268 105.00060:11866 106.04992:2380 110.06004:2355 111.00243:243261 112.01089:13247 115.00253:40030 116.00589:1440 118.08615:934 120.00734:1210 120.06544:894 129.00011:559696 129.01817:857 130.02155:30987 131.02242:4884 134.00488:1446 137.03883:776 138.98250:274164 140.00580:18120 141.00677:1806 142.98422:3192 147.02873:80696 148.03203:4768 148.06027:3760 153.05360:1172 156.99693:113937 158.01639:6888 158.99649:1077 161.01205:7491 162.99127:1432 163.01802:3428 174.02182:2369 175.02367:20804 176.02704:1340 176.99730:1785 179.02261:848 179.99942:1768 188.99724:4561 189.03368:2804 190.99292:9413 193.03418:10340 194.98808:1651 205.00200:1902 207.00812:1425 207.04417:1192 209.00363:3223 210.06064:4810 212.00761:8473 212.50931:944 215.01613:145427 216.01944:9553 216.99222:23097	0	0	0	85	1997	2269	3087	1863	0	524	550	75	0	26309	20179	9552	8411	21.1875	2304.06	287.281	0	16112.6	42.375	548.669	290.096	0	8619.07
893	17.763	212.043	w/o MS2: Phosphocreatine	[M+H]+	null	0.82	TRUE	-1	212.043	C4H10N3O5P	Alpha amino acids and derivatives	DRBBFCLWYRJSJZ-UHFFFAOYSA-N	CN(CC(O)=O)C(\N)=N\P(O)(O)=O	530	FALSE	TRUE	FALSE		Unknown	FALSE	FALSE	893	0	0	1	0.58	0.71	0.8	11	0.73	1.53	322.4	20220805_DIA_D3_C_CE20_d1	212.04309:150934 213.04019:2034 213.04643:8620 213.05179:580 213.11162:1243 213.14865:2153 213.15965:418 213.18478:1618 213.22133:520 214.04698:458 214.08949:546 214.14366:564 214.15231:360	51.94027:166 53.00247:376 55.01807:400 55.93461:629 58.06530:95 58.94277:188 59.04927:1437 60.05258:240 60.95781:331 62.06009:508 62.98970:208 65.03857:190 67.93491:343 68.04952:140 69.03352:359 70.94186:56 71.04916:229 71.92925:283 72.93716:413 73.06482:496 75.09985:92 77.03854:135 79.05426:46 80.99268:409 81.01275:74 81.03353:108 83.04918:460 84.95976:858 85.10124:71 87.04418:2057 88.11224:314 88.96856:85 90.05515:27206 90.94782:227 93.05748:556 93.95608:168 95.00848:388 95.04929:506 95.08569:188 97.10139:62 98.06027:469 98.98436:776 101.09642:35 102.09155:86 104.94832:322 105.03362:298 105.93485:516 106.96307:76 107.08562:423 108.95830:1061 109.02850:209 109.04772:157 111.08045:339 111.11685:74 112.99988:751 113.09613:150 114.06623:31337 114.94812:44 115.03899:1913 115.07535:1265 117.01387:125 117.06984:87 119.04911:136 119.08556:90 119.95097:72 120.04445:456 120.08087:89 120.95870:193 121.02842:219 121.08862:272 122.06004:36 122.09645:214 122.97387:11408 123.01385:415 123.04185:105 123.94539:375 124.01851:52 125.00256:2089 125.02338:47 125.03894:247 125.96101:34 126.05501:43 127.03462:89 129.06981:75 130.06514:32 131.06999:185 132.07678:1064 132.95863:65 133.00760:241 133.06497:364 133.08589:177 134.05989:53 136.03940:2455 136.95316:185 140.06821:155 141.05460:38 142.04991:45 143.07042:52 144.08096:206 145.02516:34 145.04959:43 146.99644:172 147.11682:107 148.03935:464 149.00275:1232 149.02345:86 149.05969:153 149.09628:78 150.05496:86 151.01833:303 151.09631:90 151.14816:138 152.02174:446 154.04993:54 156.08086:242 157.01331:353 161.08086:45 163.11177:42 164.03406:72 164.99753:108 165.03429:175 165.09122:104 167.03397:67 167.04951:80 168.03728:74 168.06557:176 168.97444:276 173.08112:156 177.09122:166 177.12756:92 178.04997:99 179.04901:123 180.03740:64 182.04491:44 185.04466:98 185.08083:305 186.07623:119 193.12231:124 194.11751:148 195.00809:1209 195.12125:40 197.04449:335 198.04750:118 200.09441:52 201.10226:671 202.10551:36 208.06030:51 214.07108:32 216.06549:111	8083	8247	12849	13956	44376	45460	51162	46481	22024	25220	33692	27887	63	125455	130816	146854	108440	10783.7	46869.9	27205.8	62.75	127891	3058.17	2987.97	4943.72	0	15837
894	14.375	212.052	w/o MS2: Methyl 4,6-difluoro-1H-indole-2-carboxylate	[M+H]+	null	0.12	TRUE	14.91	212.052	C10H7F2NO2	Indolecarboxylic acids and derivatives	OQBNNAMXCZSCFC-UHFFFAOYSA-N	O=C(OC)C1=CC=2C(F)=CC(F)=CC2N1	520	TRUE	TRUE	FALSE		Unknown	FALSE	FALSE	894	0	0.94	1	0.28	0.35	0.71	6	0.33	1.05	85.24	20220805_DIA_D1_C_CE20_d1	212.05188:15485 212.55328:3305 213.14818:1637 213.18510:1316 214.06293:8067	56.04970:21923 58.04144:32349 60.07637:653862 61.08419:19443 70.06518:7513 71.04918:310353 72.08073:14766 78.99706:10299 80.99267:7035 86.09650:3723306 87.09355:215271 98.97554:532234 104.10720:267676 112.02655:199966 113.05388:6822 116.98576:11220 123.05537:7045 124.97388:9551 124.99989:3789888 126.00320:81958 127.00407:25914 143.01036:36569 154.94171:8415 172.95229:14447 184.07330:990808 185.07677:60416 186.07777:6676 198.98500:9652	265	106	587	261	4457	5293	5465	3601	644	3586	1494	1898	0	14766	13854	5809	5859	304.844	4704.05	1905.45	0	10071.8	201.85	856.858	1236.53	0	4907.6
895	15.458	212.062	w/o MS2: 3-Ethoxy-2-hydroxy-5-nitrobenzaldehyde	[M+H]+	null	0.71	TRUE	14.83	212.055	C9H9NO5	Nitrophenyl ethers	NGSRGRKMEWROLO-UHFFFAOYSA-N	O=CC1=CC(=CC(OCC)=C1O)[N+](=O)[O-]	520	TRUE	TRUE	FALSE		Unknown	FALSE	FALSE	895	0	0.91	0.82	0.03	0.07	0.26	27	0.52	0.73	279.56	20220805_DIA_D1_C_CE20_d1	212.06163:13385 212.11263:24590 213.09679:15748 213.14850:4247 213.56454:2509 214.12027:20196	53.00234:151 55.01804:4374 56.04966:11210 56.94237:22283 57.07003:27686 58.02885:22169 58.04142:2113 58.06526:1010 59.03662:58931 59.98654:399 60.04446:21501 60.07636:1695 61.08415:2263 62.06006:14175 63.59627:123 65.03851:7200 67.05417:14986 67.21964:1089 67.93485:116 68.01308:1518 68.04945:380 69.06984:13046 70.02869:22378 70.06513:3310 70.94178:617 71.01273:3363 71.04910:9493 71.07288:4221 72.04432:64997 72.08074:4410 72.93711:945 73.02833:41803 73.06477:63486 74.02357:830 74.05997:5052 74.09639:23982 74.97533:4703 75.04402:1027 75.92564:136 76.02147:15892 76.07562:2346 78.45018:135 78.99701:4446 79.02102:153 81.00029:285 81.03352:222 82.06511:479 83.01274:4209 84.04443:56687 84.08078:2295 84.95973:570 85.02843:70211 85.06479:4387 85.10120:1660 86.06004:3259 86.09646:11840 87.09342:736 88.11208:2414 88.95258:218 90.05492:14347 90.94778:1151 92.04952:8508 93.01283:73844 93.05739:8314 94.02866:1006 94.06525:5550 95.02412:2659 95.04926:4353 96.04448:144 98.02367:6308 98.09643:2669 98.98426:10398 99.00337:1507 99.08059:8037 102.05521:3940 102.09155:3343 104.07200:222 104.11957:1768 104.14146:311 104.96352:244 105.00334:3271 106.06512:1355 106.11132:5672 107.03201:1343 109.01068:17700 109.02850:169 109.10112:1848 110.06002:1784 112.02637:18672 112.12042:232 112.99052:5112 113.05346:3022 113.05959:106 114.94798:547 115.01446:7003 115.03894:2128 117.01392:2560 118.08615:8018 118.94279:587 119.00147:2558 121.02842:290 121.08889:7467 123.02315:585 123.07149:4003 123.08033:323 124.01565:756 124.05224:2628 124.99985:6151 125.05953:1540 125.09608:401 126.01377:3270 127.03461:4138 129.01796:521 130.02864:8685 131.00153:21595 131.08548:9312 132.07678:938 133.02510:4822 133.08586:269 134.97383:5742 134.99640:326 135.02307:28725 137.01193:4389 141.01350:264 143.01036:1724 149.01215:101695 149.02333:6376 149.13269:764 149.96121:812 150.02666:5724 151.07532:1003 153.03366:532 153.05446:394 153.06592:519 154.94173:2948 155.01035:16449 156.08090:6870 158.09644:1403 163.07529:273 165.00710:26341 167.03386:12200 167.04900:296 171.10129:1126 172.95215:11769 173.00545:176 173.02077:6423 173.08107:3373 176.97395:4002 177.05441:4246 177.11896:866 179.10660:459 181.12213:348 184.07333:2858 190.07225:145 190.96254:6455 193.04935:1134 195.00282:979 195.10147:568 196.96133:353 198.05251:145 198.96786:417 199.03650:231 200.09467:269 200.93243:1024 201.10222:1706 203.07059:5190 205.05750:37422 214.97197:146 216.06277:408	102574	34958	63183	83779	20575	9479	13437	13898	30816	29296	63185	48878	128	13068	12509	10729	9335	71123.4	14347.2	43044	127.5	11410.2	28984.3	4601.38	16106.2	0	1705.47
896	15.511	212.113	w/o MS2: Methyl .alpha.-D-mannopyranoside	[M+NH4]+	null	0.88	TRUE	14.2	212.113	C7H14O6	O-glycosyl compounds	HOVAGTYPODGVJG-VEIUFWFVSA-N	OCC1OC(OC)C(O)C(O)C1O	520	TRUE	TRUE	FALSE		Unknown	FALSE	FALSE	896	0	0.67	1	0.33	0.33	0.59	19	0.84	1	215.41	20220805_DIA_A1_C_CE20_d1	212.11281:26721 212.56328:10817 213.06190:2544 213.11011:2641 213.14844:2533 214.12021:9097	51.94030:3925 55.01810:57015 55.05446:107392 56.04968:9917 56.94241:18382 57.03370:1200920 57.07007:34351 57.93496:1909 58.02888:29754 58.04147:16017 59.03669:32261 59.04929:6093 60.04448:6590 61.02850:313201 62.02367:8789 62.06011:8205 65.03857:20795 67.05421:21745 67.93492:13740 68.04954:2662 69.03349:1734715 69.06989:12006 70.02882:69368 70.06516:8361 70.94184:4893 71.01276:14090 71.04914:93380 71.08553:25526 71.92931:30186 72.93717:7643 73.02847:81840 73.06481:2911 74.02371:2186 75.04411:264950 75.94537:2808 76.03934:34567 81.01283:91584 81.05745:11660 83.01279:5281 83.04916:376521 83.08555:7993 84.04446:33492 85.02848:523191 85.06483:5545 86.09647:2227 86.99282:4452 87.04418:125865 88.07581:8903 88.95248:3820 89.05979:15173 90.05513:2552 90.94781:7428 93.01282:54769 93.03683:137634 93.05746:11527 94.06522:6394 95.04931:7529 95.08569:13652 95.95155:3415 96.02385:5466 97.10139:3415 97.99491:5570 99.04424:221061 99.08057:8695 100.03952:11959 101.02357:2889 102.09158:3129 103.02428:57633 105.00337:5364 105.01277:2023 105.07001:14056 105.10426:220428 105.93493:8092 106.06512:4648 106.11131:8731 107.07037:4574 108.04449:2700 109.02837:16737 109.04784:5124 109.10123:9926 110.06004:5451 111.01089:3118 111.02328:157880 111.08038:3463 112.02660:26734 113.05972:4289 115.00573:39215 115.03691:4819 115.05435:3552 116.96342:20070 117.01379:4482 117.06987:29012 117.94564:4198 118.08624:10988 119.04926:15030 119.08559:10843 120.02356:11440 121.06480:7932 121.08862:7209 123.04402:60258 123.08043:3956 123.11682:3078 123.94543:31158 125.01895:12731 125.09402:3189 126.00323:256210 127.00658:9027 127.03455:20217 129.01819:5580 129.05461:202268 130.06505:14788 131.07028:18865 131.95056:2561 132.95872:4012 133.06473:14870 134.97392:18339 135.08037:7718 135.11685:3457 136.01895:4126 136.04747:35149 137.09610:3161 138.03409:2960 138.52963:10281 138.99141:24425 141.09100:3015 143.07030:7269 146.99625:24839 147.06522:146313 149.09625:3134 149.13269:1746 150.96877:2508 155.02975:43905 156.08090:8379 158.09654:1858 161.08098:3657 164.99744:79422 165.05467:109638 166.08641:7724 167.04962:5691 167.07030:6724 170.96330:4315 171.02614:7857 173.08102:30682 177.16389:3793 177.95659:3385 178.97104:7347 182.90234:6388 183.10150:126253 184.07333:8054 185.07706:2023 189.00052:16749 194.96620:3393 198.98492:12848 201.09793:15290 213.07579:5423 214.97250:26444	25324	30914	51520	27350	27681	29608	28160	32467	28766	29751	28404	25743	2615	32311	31613	32058	34775	33776.8	29479.1	28166	2615.06	32689	12052.2	2153.57	1712.56	0	1419.95
897	5.478	212.114	w/o MS2: (4-Amino-1,2,5-oxadiazol-3-yl)(4-methylpiperazin-1-yl)methanone	[M+H]+	null	0.06	TRUE	6.3	212.114	C8H13N5O2	2-heteroaryl carboxamides	KQKPEPOSSQPUOT-UHFFFAOYSA-N	O=C(C1=NON=C1N)N2CCN(C)CC2	520	TRUE	TRUE	FALSE		Unknown	FALSE	FALSE	897	0	0.85	1	0.02	0.05	0.16	28	0.36	0.72	89.21	20220805_DIA_CSTD_C_CE20_r2	212.11409:27938 213.11205:1220 213.11728:3250 213.13414:709 213.14841:712 213.18457:1888 214.11870:1906 214.12987:5158	56.04969:37673 60.04448:3381 60.98640:6470 68.04948:2316 68.99715:2898 69.03350:204755 70.02875:8219 70.06516:9601 71.01279:11628 71.04915:2257 73.02845:1501 84.04447:3456 85.02845:1889 94.04017:126583 95.01607:836400 95.04930:4552 96.04447:40884 96.99532:13271 97.00786:2388 97.02861:6696 99.04419:5335 101.05992:31205 112.02660:1325818 112.04739:2080 112.07565:2653 113.01888:4099 113.02776:13664 113.05968:54582 116.07059:2196 118.08623:11915 130.09752:1534 136.06187:11409 156.07706:2933	87	83	74	0	0	74	0	80	0	83	65	0	14745	77	80	79	319	61.1875	38.6875	36.875	14745.4	138.688	41.1523	44.7341	43.209	0	120.382
898	13.667	213.026	w/o MS2: 2-Chloro-1-(2-hydroxy-3,4-dimethoxyphenyl)ethanone	[M+H-H2O]+	null	0.24	TRUE	14.57	213.031	C10H11ClO4	Alkyl-phenylketones	COSMZALMZMAWDG-UHFFFAOYSA-N	O=C(C1=CC=C(OC)C(OC)=C1O)CCl	520	TRUE	TRUE	FALSE		Unknown	FALSE	FALSE	898	0	0.83	0.86	0.02	0.05	0.29	32	0.47	0.7	25.52	20220805_DIA_D2_C_CE20_d1	213.02571:21659 213.05229:1450 213.11205:1438 213.14853:2950 213.15944:482 213.18469:2037 213.22159:538 213.52730:1203 214.02383:1068 214.08940:1071 214.14374:469 214.23541:296 215.12776:20708	51.94021:35 53.00244:328 55.93460:382 56.94242:2026 57.03366:495 57.07004:572 57.93493:359 58.06527:88 59.03668:342 59.04925:488 60.04447:642 60.07640:151 60.95775:179 60.98646:323 61.02844:1148 62.98972:268 65.03854:444 67.04161:2120 67.19395:44 67.93493:305 68.04950:262 68.94267:35 68.99703:101 69.06985:818 71.08551:771 71.92923:320 72.93713:486 74.02360:301 74.09640:477 74.97539:115 76.07564:43 77.03848:216 78.99701:665 79.05422:73 80.01306:126 80.99273:349 81.01265:548 81.03354:1961 81.06991:232 83.04913:88 84.95975:113 85.04782:224 85.10122:167 85.96305:197 86.09647:583 89.05977:85 89.95085:549 92.98605:52 93.03357:344 93.95603:228 94.06523:60 95.00841:153 96.08897:207 96.99527:2510 97.10133:162 99.00339:406 99.08054:44 100.07581:105 100.11230:49 100.99120:58 101.02349:105 102.09149:258 105.01277:377 105.03357:220 105.06998:40 105.93489:59 106.00417:64 106.04992:475 106.96313:399 106.99201:703 107.07294:74 107.95042:150 108.95825:227 109.04784:433 111.02324:133 111.08038:273 113.05958:75 113.09607:182 115.00568:254 117.06979:35 119.01911:41 119.04910:170 120.02334:260 120.95866:375 121.00758:273 121.08862:196 122.07108:25608 122.95864:116 122.97385:28 123.01378:1865 123.04401:86 123.08036:1396 123.09961:99 124.03925:845 124.97380:214 125.00249:916 125.01889:201 125.03899:143 125.96101:190 126.01416:10803 127.11172:85 129.01814:60 129.06969:98 130.98181:73 133.00757:119 134.97385:520 135.02324:1371 135.08031:236 137.01215:128 138.09927:44 138.99138:369 139.05428:309 139.11165:109 141.00044:31 143.10651:92 145.06461:48 145.10118:165 146.99632:109 147.02309:84 148.04262:158 148.06038:52 149.00261:253 149.02338:85 149.03905:258 149.05959:99 149.09610:115 149.13249:53 151.01814:86 151.03899:46 151.11179:75 151.14809:204 152.99736:100 153.05455:321 153.09100:82 155.02296:59 157.01311:281 158.09633:70 161.05960:122 161.09601:220 161.13228:31 163.07526:109 163.11166:182 163.97710:167 164.99751:223 165.09096:26 167.03394:241 167.04961:51 167.10661:283 168.97429:154 169.08588:413 173.00555:188 174.97238:640 175.11195:81 178.97119:38 179.04863:95 179.08563:132 180.08049:42 182.90228:213 183.98460:35 184.96916:181 185.08072:267 187.09636:87 188.97328:100 189.00047:450 190.99603:467 194.11771:174 194.96587:314 196.96152:261 197.01244:49 198.98492:463 201.00052:78 201.10213:111 202.08586:80 209.00624:42 209.15378:74 216.06517:122	249	278	393	94	9010	11222	12323	11772	305	246	2968	289	78	20211	19747	22468	20596	253.531	11082	951.984	78.5	20755.4	123.492	1452.34	1344.45	0	1193.66
899	3.25	213.052	w/o MS2: 6-methoxy-4-methyl-2H-chromen-2-one	[M+Na]+	null	0.47	TRUE	4.71	213.05	C11H10O3	Coumarins and derivatives	KNGPIBWCWOQBEK-UHFFFAOYSA-N	O=C1OC=2C=CC(OC)=CC2C(=C1)C	530	FALSE	TRUE	FALSE		Unknown	FALSE	FALSE	899	0	0	0.97	0	null	0.87	2	1	0.95	54.43	20220805_DIA_C3_C_CE20_d1	213.05231:15475 213.08864:804 213.14871:468 213.18480:798 214.05548:741 215.03174:444 215.05078:1827 215.06824:738 215.12804:4041	50.32190:26 53.00253:515 53.03871:202 63.99771:34 68.05766:23 94.94353:15776 96.93782:4862 115.07549:28 123.94543:1763 136.11221:89 144.08075:34 158.15405:29 165.12733:17 166.97160:319 172.99336:505 178.97113:72 181.15875:21	11917	16209	17613	16216	15887	22001	19613	20292	16473	20721	16847	18480	605	20421	23500	18715	20698	15488.7	19448.4	18130.3	604.625	20833.3	2471.06	2578.11	1934.52	0	1981.9
900	15.45	213.061	w/o MS2: 4-Chloro-4'-methoxybutyrophenone	[M+H]+	null	0.12	TRUE	14.04	213.068	C11H13ClO2	Alkyl-phenylketones	NGBTWDPPZFGUAY-UHFFFAOYSA-N	O=C(C1=CC=C(OC)C=C1)CCCCl	520	TRUE	TRUE	FALSE		Unknown	FALSE	FALSE	900	0	0.63	0.82	0	null	0.78	4	0.5	0.71	19.94	20220805_DIA_A4_C_CE20_d1	213.05141:1916 213.06133:11608 213.10950:3523 213.14867:2301 213.56369:2225 214.12012:37085 215.06941:2097 215.12367:3918 215.12788:14379 215.16444:2314	55.93461:971 56.94241:35805 56.99836:1033 60.08085:944 60.98629:1688 62.98996:679 67.21251:1030 70.06513:3033 70.94180:7314 72.04436:58135 72.08075:12993 72.93715:12353 73.06481:12211 74.09646:538357 74.97535:3852 75.00971:54178 75.09351:24425 75.51131:1032 76.52662:1024 78.05497:792 81.00032:2282 81.03355:560 82.99596:3642 84.01508:188572 84.51673:6127 85.10130:967 86.09643:3077 88.07575:4017 88.11211:4227 88.95244:8290 89.00731:1829 89.05978:8759 90.01508:12521 90.94779:9015 91.03909:463801 91.50285:2432 92.00125:7811 92.04964:37618 92.94824:751 92.98609:1086 93.02042:65730 93.05479:8660 96.00385:3748 97.10137:977 98.97546:4785 99.00344:1993 99.08061:3392 100.07582:88119 100.99119:3446 101.07919:2216 102.01516:4010 102.09158:796 103.05438:2977 104.00139:2009 104.03951:3559 105.01272:3735 107.95049:860 108.04443:3680 108.95830:3231 109.50398:2419 110.00120:2187 111.00900:4015 112.99095:3701 114.94797:1186 115.05427:2043 115.96645:1009 116.03992:2832 116.96333:27952 117.01270:4596 117.49026:1030 118.94261:2789 118.97902:1351 119.00185:2050 119.95089:609 120.01432:12126 120.05268:716 120.08083:686 121.00773:2043 121.01459:1521 121.10115:2659 122.01219:902 123.11672:2523 123.98113:1384 124.99992:4732 125.96106:1931 127.07538:851 127.11196:1099 128.02631:848 128.51178:1979 128.96301:826 129.01823:5957 131.00154:13195 131.95070:728 132.95834:4812 132.97865:1656 133.00757:3311 133.03456:6727 133.06483:4815 133.55688:2694 133.96626:1267 134.95877:28689 134.97383:764 134.99628:788 135.11694:1306 136.11201:623 136.49811:604 136.95311:1960 136.98984:2554 137.01685:11010 137.51720:3652 139.11176:856 140.06808:1475 141.01378:746 144.95837:6896 145.00775:2587 145.10101:20423 145.96642:3030 146.09648:1092 146.97395:33442 147.98186:2694 148.97444:6219 148.98984:31598 149.01222:9432 149.02338:9242 149.03894:663 149.09618:1337 149.96120:3926 150.01537:1607 150.96880:5131 151.04532:3042 151.97670:4148 154.03760:1032 155.01689:45960 156.03282:2132 156.07103:5570 157.96654:700 158.97408:2918 159.11707:603 159.98238:1397 160.98976:2422 161.01213:1363 161.96165:1416 162.04228:688 162.96883:14227 163.00529:3948 163.11179:74966 163.96150:6003 163.97661:4270 164.03445:737 164.10699:4947 164.98451:109520 165.98476:4179 166.98499:10724 168.06558:1283 168.98042:3072 171.98233:755 172.97809:4578 173.52765:2731 174.96910:2683 175.03606:1868 175.97705:2168 176.98471:4125 177.99226:14899 179.02699:823 181.98720:628 184.07310:5350 188.98431:1703 189.07294:5196 189.99216:2633 191.00008:4968 191.02290:603 192.13831:346184 192.97952:2910 193.05450:2560 193.12297:51617 193.98788:752 194.06256:8141 194.14534:1704 195.00249:580 195.06981:645 197.95193:4117 199.08675:2612 199.97675:1980 201.04073:2565 201.10222:3936 202.10556:829 202.56152:6626 203.04927:3320 204.00836:894 206.07158:3044 206.99498:7611 208.00282:3891 208.99565:2583 210.04594:25754 210.54733:816 211.04608:6552 211.11160:973 215.04944:1070 215.12363:604 215.96246:2144 217.10706:2153	10120	4432	6744	12414	2876	921	1626	2062	4211	3069	11257	6976	111	732	1858	1336	679	8427.64	1871.28	6378.45	111.25	1151.12	3537.92	818.238	3642.7	0	557.594
901	15.512	213.097	w/o MS2: Perseitol	[M+H]+	null	0.71	TRUE	14.68	213.097	C7H16O7	Sugar alcohols	OXQKEKGBFMQTML-UHFFFAOYSA-N	OCC(O)C(O)C(O)C(O)C(O)CO	520	TRUE	TRUE	FALSE		Unknown	FALSE	FALSE	901	0	0.84	1	0.4	0.64	0.42	93	0.3	1.09	32.62	20220805_DIA_D1_C_CE20_d1	213.09665:22958 213.11638:2504 213.14861:12191 213.18472:2356 213.56456:2341 214.15157:2234 215.04849:16005 215.12791:12407	55.01805:49237 55.05443:48275 57.03363:190846 60.98647:7840 61.02846:299968 65.03857:7304 68.99717:1726 69.03345:1709466 71.01275:13995 71.04910:34209 73.02837:72379 76.03928:6635 78.99700:2803 80.04943:3000 81.03353:134965 81.05285:11596 83.04912:275082 85.02842:567688 86.03263:24625 86.06001:3083 87.04413:106293 93.01284:49709 93.03679:52251 95.08562:12501 97.00780:154530 97.06497:6504 98.03188:6533 98.06033:6757 99.04414:85889 100.07584:27507 103.02433:25779 106.02870:4849 107.07302:2320 108.04434:4437 109.02847:48693 109.04768:3083 110.06000:7774 111.02316:171332 111.08041:4659 113.01881:23204 115.01450:50612 115.07535:6316 117.01391:3097 117.06968:20862 119.04893:2347 119.08555:14608 120.02338:11633 121.10120:8131 123.01377:26989 123.03950:233951 123.11672:5408 124.03908:16144 124.99985:8486 125.05950:7288 125.07101:2535 125.09597:2338 129.01799:16586 129.05438:160071 131.00154:12074 131.08531:16426 133.00755:7005 133.02502:6287 135.02310:73027 135.11676:3368 136.02151:1775 136.03932:138864 137.05879:9968 137.09598:2176 140.06795:8926 144.08051:18188 147.02324:7284 147.06511:179217 149.01212:79395 149.02333:4333 153.03380:20040 155.01031:15903 161.09604:3138 163.03893:18546 165.05455:120281 167.03386:5807 169.06087:6401 173.02097:24788 181.12222:2186 216.02802:1767	628	1139	650	1972	28994	36028	37715	34124	10662	15368	16496	16844	1709	18806	20634	21651	19393	1097.34	34215.2	14842.3	1709	20120.9	629.175	3777.12	2857.4	0	1273.25
902	5.02	213.098	w/o MS2: HG/1	[M+H]+	null	0.06	TRUE	5.28	213.098	C8H12N4O3	null	LYCVKHSJGDMDLM-LURJTMIESA-N	O=C(O)CNC(=O)C(N)CC=1N=CNC1	520	TRUE	TRUE	FALSE		Unknown	FALSE	FALSE	902	0	0.98	1	0.04	0.04	0.91	6	0.67	0.97	12.53	20220805_DIA_D1_C_CE20_d1	213.08908:333 213.09822:12506 213.11174:421 213.14886:2191 213.15985:998 213.18495:2328 213.22144:280 214.05591:272 214.09001:493 214.10162:574 214.93040:267 215.05026:353 215.06804:318 215.09123:258 215.12785:13322 215.16406:1525	51.94027:166 53.00248:570 53.03885:54 53.90608:21 55.01808:274 55.93461:1252 56.70422:72 56.96499:33 57.93497:402 58.02891:185 58.48058:23 58.94279:162 59.62292:48 60.04450:469 60.05573:111 60.21916:29 60.31825:28 60.93817:476 61.02851:947 62.06009:151 62.42599:26 62.98975:318 66.04635:69 67.21844:130 67.93487:175 68.94270:125 69.00977:1298 70.02890:22 70.06517:4782 70.94186:101 71.01277:711 71.04916:530 71.06857:193 72.04440:302 72.78705:28 72.93716:1003 73.08414:14 74.09644:1117 74.97538:350 75.04409:261 75.09985:25 75.21302:54 76.03934:22 76.07574:506 77.03848:540 77.94088:117 78.01505:89 79.05428:87 79.68957:33 80.01310:393 80.99273:944 81.01273:448 81.03357:367 83.04919:885 84.04448:2840 85.02845:1048 85.10123:425 85.94550:209 86.95584:18 86.99289:521 87.04416:427 88.02169:1418 88.07578:7251 88.11224:392 88.95256:197 89.05976:58 89.96262:291 90.94782:1693 91.05431:453 91.94038:178 92.94828:94 92.98616:76 93.01284:503 93.03680:45 93.05749:396 93.95609:24 94.92986:198 95.08568:916 95.95159:175 96.04447:290 96.08909:245 96.93780:37 96.99542:4752 97.00787:690 97.06499:440 97.10136:190 98.97560:353 99.00343:103 99.04420:735 100.11229:125 100.99131:133 101.07935:44 102.09153:572 102.94836:1741 103.02420:73 103.05446:397 104.94836:187 104.96342:21 105.01279:19 105.03363:535 105.07001:447 106.94260:342 106.97910:641 107.04927:374 107.95056:273 108.08108:82 108.95829:2458 109.02839:374 109.04778:535 109.06486:48 109.10122:311 110.06012:4190 110.10455:58 110.95846:81 111.01080:2105 111.02329:281 111.11687:265 111.38988:26 112.89583:207 113.01890:1340 113.05972:212 113.09608:240 114.05502:176 115.00581:464 115.01468:71 115.05415:175 116.07069:37 116.96338:482 117.01386:500 118.08627:272 118.94308:483 119.00161:109 119.04927:153 119.08551:299 120.04446:14 120.95879:3139 121.00762:362 121.08868:299 121.96667:55 122.02995:25 122.07124:3626 122.09644:440 122.95870:52 122.97390:53 123.02324:264 123.07460:730 123.94537:482 124.03935:53 124.07579:878 125.00256:2497 125.01892:251 125.09614:149 125.96099:662 126.65491:22 126.96890:184 127.07538:109 129.01825:224 129.05464:221 130.12294:60 132.95872:155 133.00771:257 133.06482:326 133.08597:95 134.97391:1082 135.02315:638 135.08047:215 135.11681:112 136.02162:75 136.04762:13342 136.06181:69 136.97458:19 137.00259:401 137.09613:365 138.99144:1140 139.01819:542 139.03886:15 141.01369:505 141.91269:28 144.04776:406 144.08076:271 145.10112:31 146.99658:263 149.00262:602 149.05986:246 149.09628:116 149.13254:320 150.02678:479 150.96887:50 151.01828:376 151.11179:253 153.09109:22 155.02956:51 155.07039:152 156.07684:1908 158.09262:263 158.99008:260 159.08054:4235 159.10004:216 160.07565:348 161.00266:64 161.09616:131 161.13251:131 163.03891:336 163.07549:153 163.97729:64 164.99773:270 165.03391:277 165.09108:97 167.03394:1136 167.06998:259 169.03490:222 169.08604:359 170.96313:115 171.13806:20 172.07571:22 172.11603:25 173.00575:93 173.13257:108 174.98497:679 176.98064:118 177.09119:128 177.12715:36 178.05009:266 179.07018:68 179.11841:206 181.02885:106 181.98769:91 183.10162:110 184.96933:225 185.08095:160 188.97354:147 190.99614:82 194.11768:332 194.96622:113 198.98512:450 199.16908:26 200.20186:28 201.10222:22 203.14294:133 211.13303:32	713	843	422	426	3467	4356	4202	3812	557	920	955	855	0	10922	9324	8197	10252	601.047	3959.02	821.703	0	9673.7	211.478	400.099	180.948	0	1182.44
903	8.582	214.051	w/o MS2: (S)-N-(2,3-Dihydroxypropyl)-3-(2-fluoro-4-iodophenylamino)isonicotinamide	[M+H-C3H9INO2]+	null	0.71	TRUE	8.46	214.054	C15H15FIN3O3	Pyridinecarboxamides	VIUAUNHCRHHYNE-JTQLQIEISA-N	O=C(NCC(O)CO)C=1C=CN=CC1NC2=CC=C(I)C=C2F	520	TRUE	TRUE	FALSE		Unknown	FALSE	FALSE	903	0	1	0.97	0.04	0.11	0.11	66	0.32	0.76	414.74	20220805_DIA_C1_C_CE20_d1	214.05124:657978 214.08910:2901 214.55309:81974 215.04910:58785 215.05362:12787 215.12782:15460 215.16397:2122 215.55051:8246 215.55513:1068 216.04675:647 216.13136:2141 216.15906:662	55.01807:1881 55.05444:692 55.93459:89 56.04967:850 58.02888:521 58.94267:510 59.93026:212 59.99036:15809 60.04448:382 60.07640:422 60.98644:671 61.01075:1061 61.99412:292 62.06009:557 62.98975:180 67.93487:115 68.99715:187 71.92933:304 72.04436:596 73.02842:5139 73.93758:91 74.06003:691 75.09982:173 76.02158:57551 76.07573:202 77.03862:710 78.99702:1017 80.04950:264 82.07324:364 83.04916:354 83.08554:370 84.04448:31791 84.95975:1076 85.02597:3572 86.00597:989 86.06010:196 86.09641:315 86.97053:1907 88.03942:308 88.95249:215 90.94779:1900 91.94032:4172 92.04958:694 93.95600:125 95.95144:145 96.04453:248 96.08898:258 98.06020:2344 98.98428:1175 99.04416:1301 100.03946:87 100.07576:348 105.00338:180 105.93491:71 106.05001:134 106.06514:292 106.96307:243 107.95045:199 108.04443:1011 109.04791:1611 109.05213:167 111.01086:2153 112.02657:1106 112.11200:180 113.01887:1200 114.02215:336 114.05495:191 116.07059:290 118.94289:212 120.02370:18239 120.04442:88 121.00759:798 121.06478:436 124.95335:117 125.01886:381 126.05492:787 126.96886:229 127.07530:754 127.11176:95 129.05455:1691 130.04991:38420 130.96417:81 130.98180:83 131.05316:6921 132.08061:97 135.02321:1359 135.04398:66 136.01889:1834 136.95316:281 137.13234:266 141.05478:80 145.06090:4478 147.02333:670 147.06514:594 148.06046:1103 153.09068:1018 155.07030:650 156.01155:1153 156.08075:2497 161.05991:118 162.02180:14265 163.01814:582 163.97687:164 164.03450:547 167.04947:203 167.07022:75 169.03473:159 170.09634:226 173.08087:3823 176.12814:1280 177.03279:19793 177.12726:222 179.01297:675 179.04834:5640 180.08076:194 181.98755:190 182.90228:106 196.96144:226 199.07106:4776 200.09406:126 201.10222:476 204.08644:280 209.15376:88 210.01228:141 211.02057:207 211.07147:831 216.06549:370 217.03398:157	101872	193244	55695	28803	7647	1984	2338	3252	557792	150876	29825	131499	3359	79319	85906	77248	44018	94903.5	3805.03	217498	3358.75	71622.9	72171.1	2616.24	232992	0	18769.5
904	14.386	214.063	w/o MS2: [Benzyl(phosphonomethyl)amino]methylphosphonic acid	[M+H-H3PO3]+	null	0.29	TRUE	14.7	214.063	C9H15NO6P2	Benzene and substituted derivatives	OWIOSXILXLIEGX-UHFFFAOYSA-N	O=P(O)(O)CN(CC=1C=CC=CC1)CP(=O)(O)O	520	TRUE	TRUE	FALSE		Unknown	FALSE	FALSE	904	0	0.98	1	0	null	0.75	1	1	0.94	40.37	20220805_DIA_B3_C_CE20_d1	214.06281:13070 215.06078:9959 215.12767:12886 215.16359:1405 216.05817:2409	53.00246:140 55.01807:491 56.04967:1561 57.93492:596 58.02889:259 58.94269:481 59.99041:112 61.99408:336 62.06009:306 62.98966:175 65.03857:358 67.02869:335 67.21162:198 70.06516:2202 72.08076:18860 72.93713:330 74.01825:310 75.04408:235 75.94528:184 82.01745:267 82.06513:218 83.04918:644 86.09647:51087 87.09989:3954 88.11219:2336 90.05509:214 91.05431:208 91.94037:486 95.95148:254 96.08899:1065 96.93775:162 97.06339:312 98.02395:260 101.07919:255 102.05514:1170 102.09155:1077 105.04482:95 106.00417:109 106.99200:982 107.07300:323 112.02652:75297 113.05375:2161 113.09599:150 116.99472:11401 119.04915:75 120.08076:266 121.94989:81 122.06823:641 122.09638:893 123.04395:604 129.07027:256 136.02147:218 136.11226:1133 143.01028:5872 150.02667:84 153.06592:1038 155.07019:165 158.04376:705 162.06625:434 164.05666:261 167.04941:152 172.95213:1144 173.13269:185 178.07228:2130 178.97005:187 179.04837:328 179.07018:171 188.92432:413 190.07230:102 193.12250:369 200.97372:107 202.10532:121 212.97380:108	800	757	1948	1790	7700	9531	10747	9713	2637	3264	3697	3277	0	10565	11376	11723	10584	1323.75	9422.56	3218.62	0	11062.1	633.338	1267.28	436.961	0	580.852
905	15.422	214.12	w/o MS2: N-Methyl-1-(4-phenoxyphenyl)methanamine	[M+H]+	null	1	TRUE	3.85	214.123	C14H15NO	Diphenylethers	YWBKPTGYRUSBFV-UHFFFAOYSA-N	O(C=1C=CC=CC1)C2=CC=C(C=C2)CNC	530	FALSE	TRUE	FALSE		Unknown	FALSE	FALSE	905	0	0	0.97	0.02	0.04	0.87	4	1	0.97	115.28	20220805_DIA_A4_C_CE20_d1	214.12016:47390 215.06990:1576 215.12785:12654 216.06297:9048 216.10788:1985	55.01805:20919 55.05445:49262 56.04969:3616 57.03366:866442 57.07005:8636 58.02888:30317 58.04145:4756 59.03669:26405 60.04447:14378 61.02845:124785 62.06010:5418 63.99776:13257 65.03855:9517 67.04163:8811 69.03349:708204 69.06458:5311 70.02874:28172 70.06513:1696 71.01279:6673 71.04915:38587 71.07297:9101 72.04436:31596 72.08079:5400 73.02843:32458 74.05999:3686 75.04412:289870 76.03927:24663 79.05424:1849 81.01269:37754 81.05286:3353 83.04917:158939 83.08553:3639 84.04446:18249 85.02844:191904 85.06484:1424 86.03181:10504 86.06008:1105 86.09647:8418 87.04414:64308 88.04757:3130 88.07579:2893 88.95248:2887 89.05980:8511 90.05510:4226 91.03905:71551 92.04962:23445 93.01278:49354 93.03678:120431 93.05750:4812 94.06525:5847 95.00840:1138 95.01608:1363 95.04929:1565 95.08568:4080 96.08904:966 97.00784:24720 98.01229:4001 98.06832:1200 99.01064:1305 99.04420:90617 99.08060:3039 100.07581:6440 101.02358:9520 101.05994:16832 102.05536:1044 103.05450:24143 105.00343:2656 105.06997:6752 106.02882:1660 106.96307:1644 107.04923:8220 107.07295:3748 108.04446:2943 109.01048:6226 109.10117:2750 110.06017:3595 111.02325:70121 112.02654:19520 113.05969:1402 114.09140:2499 115.01457:65743 115.03894:979 115.07540:1214 116.96333:8906 117.01378:3979 117.05475:10409 118.08620:7754 119.02622:3522 119.08558:6989 120.02349:8549 121.06486:3119 123.01384:48058 123.04398:44360 123.09978:1343 124.05866:2801 125.05977:2627 126.00316:241933 127.00386:7223 127.03447:4450 129.01828:2949 129.05457:69395 130.02869:2211 130.04977:4627 130.98183:7640 131.08549:6107 133.00761:14038 133.02515:5409 134.95750:21558 135.02321:106596 135.08052:3368 136.02156:2690 136.04733:28078 136.06178:1005 136.95322:2047 137.05948:5069 137.09615:1412 138.06766:1495 140.06808:4612 141.05470:1560 143.07021:1518 145.10127:6414 146.97398:25000 147.06505:56850 148.04282:2185 149.01224:32799 149.02339:8605 149.96107:3464 150.96887:3127 151.01817:2691 151.11177:959 153.03395:46687 155.02957:38112 157.01321:1334 161.03902:19551 162.96877:10981 163.01823:5910 163.97696:8193 165.00702:82178 165.05470:39331 166.05797:2547 167.03394:4331 167.05548:3625 167.10675:3507 169.08603:2793 173.08104:9573 176.97400:888 181.02614:1858 183.10159:46356 184.07333:10799 194.11748:1107 195.00296:1065 201.10211:9411 214.10963:20973	37253	39875	35455	42574	33986	31937	35896	32759	42876	44908	43051	34173	34948	33303	30545	31162	28401	38789.1	33644.3	41252	34948.1	30852.8	3108.29	1720.97	4808.02	0	2017.05
906	5.496	214.13	w/o MS2: 2-Aminoethyl-[[4-(4-isopropoxyphenyl)-1H-pyrrol-3-yl]methyl]methylamine	[M+H-C3H10N2]+	null	0.06	TRUE	5.76	214.123	C17H25N3O	Phenylpyrroles	FMTVWAGUJRUAKE-UHFFFAOYSA-N	O(C=1C=CC(=CC1)C2=CNC=C2CN(C)CCN)C(C)C	520	TRUE	TRUE	FALSE		Unknown	FALSE	FALSE	906	0	0.98	0.77	0.03	0.09	0.28	33	0.18	0.71	54.47	20220805_DIA_CSTD_C_CE20_r2	214.12971:25684 215.12762:10767 215.13345:2470 215.16380:622 216.13106:2584	56.01329:7110 56.04968:25230 57.03367:2743 67.02906:8574 68.01311:8367 68.02608:1707 69.03347:18822 70.02880:3108 71.01284:1154 72.04436:10926 74.02361:3629 74.06001:1703 74.09641:1577 78.99706:1663 83.04790:2155 84.04445:3154 86.06013:24518 93.03683:3553 94.04015:31012 95.01366:82587 95.02416:1724 95.03551:30405 96.02112:7857 96.99541:2507 97.01944:4055 98.06013:13524 98.98428:988 99.00342:1000 100.07580:2696 101.05993:20011 102.05510:3706 102.07449:1827 104.07082:17349 109.06487:1177 110.05996:4442 111.05531:2857 112.02660:3367 112.05055:867 113.01885:2056 113.03448:3616 114.05214:857120 114.06619:2109 115.03876:8941 115.05016:36216 116.07050:6717 118.08618:6333 119.08543:1021 121.02847:1380 125.00253:1400 136.04813:28689 137.05966:1585 146.09224:2086	0	0	67	0	78	106	0	0	77	0	0	0	14398	220	95	86	94	16.6875	46.125	19.1875	14398	123.812	33.375	54.431	38.375	0	63.9066
907	4.271	214.988	w/o MS2: 3-(4-Bromo-1H-pyrazol-1-yl)-2-methylpropanoic acid	[M+H-H2O]+	null	0.35	TRUE	3.59	214.982	C7H9BrN2O2	Aryl bromides	BDLOXYQKJPRPLS-UHFFFAOYSA-N	O=C(O)C(C)CN1N=CC(Br)=C1	530	FALSE	TRUE	FALSE		Unknown	FALSE	FALSE	907	0	0	0.81	0.08	0.04	0.75	1	1	0.89	174.35	20220805_DIA_D4_C_CE20_d1	214.98793:305215 215.03920:1294 215.12698:664 215.98857:71235 216.98541:66400 216.99146:3020 217.00320:916 217.05461:1015	59.99809:25443 60.98656:20501 68.99710:1771284 71.01279:42717 73.02842:24637 78.97665:14970 78.99707:38384 85.02853:62088 86.99288:4285616 91.00488:161403 92.04955:21404 93.01287:21832 96.04449:12632 105.00343:9383872 105.03368:13792 106.99202:1442455 109.01077:71560 120.04424:47098 121.00771:41643 121.02837:306434 123.02320:2304416 125.00256:342132 132.98730:29878 133.02525:43343 134.97386:52120 136.02159:13252 149.02342:165147 150.02679:23714 151.01823:58497 163.97708:21419 200.95226:50699	222	83	271	287	7401	12688	13239	8055	66	362	884	425	90	75416	54142	61782	99612	215.703	10345.5	434.469	90.5	72738	92.5614	3042.79	338.214	0	19960
908	17.121	215.016	w/o MS2: 2-Chloro-n-(2-(2-chloroacetylamino)ethyl)acetamide	[M+H+2i]+	null	0.65	TRUE	15.67	215.016	C6H10Cl2N2O2	Chloroacetamides	BQUBHNCENTUVMP-UHFFFAOYSA-N	O=C(NCCNC(=O)CCl)CCl	520	TRUE	TRUE	FALSE		Unknown	FALSE	FALSE	908	0	0.63	1	0	0	0.05	11	0.27	0.58	59.46	20220805_DIA_D4_C_CE20_d1	215.01601:94519 215.12767:16362 215.16402:2014 216.01949:7346 216.12270:814 216.13113:1867 216.15968:404 216.19606:438 217.02025:896 217.10605:366	55.01809:9319 55.05447:1480 56.04970:1047 58.04150:1531 60.04453:1370 61.02852:25356 62.06010:5204 67.04159:3548 68.99716:746532 71.01280:1816 74.06003:2326 76.07578:1066 78.99707:1377 82.99713:918 85.10124:814 86.99016:109879 87.04419:1819 88.02171:3528 89.02337:1716 92.04956:3620 94.02885:1896 105.00065:11330 106.05000:1733 110.03651:1904 111.01091:255023 112.02673:13335 115.00579:39585 129.01817:580933 131.01898:5083 137.01895:762 138.99149:291317 141.01390:2595 148.06044:2014 153.05492:855 157.01326:119329 158.01680:7429 161.00259:2982 163.01820:2645 165.00723:1199 174.02216:2860 188.97339:2448 189.03371:1961 190.99620:7890 193.01321:11609 194.96637:1143 206.98325:1225 212.02722:3747 217.03423:2406	4296	3777	5385	5845	34925	35483	45808	38813	9056	10853	15545	12835	138	92496	96775	105406	100566	4825.72	38757.2	12072.1	138.5	98810.8	954.524	5004.2	2782.34	0	5495.27
909	15.932	215.021	w/o MS2: 2-hydroxy-1,2,3-propanetricarboxylic acid	[M+Na]+	null	0.12	TRUE	15.29	215.02	C6H8O7	Tricarboxylic acids and derivatives	KRKNYBCHXYNGOX-UHFFFAOYSA-N	O=C(O)CC(O)(C(=O)O)CC(=O)O	520	TRUE	TRUE	FALSE		Unknown	FALSE	FALSE	909	0	0.91	1	0	null	0.88	2	1	0.94	24.34	20220805_DIA_D2_C_CE20_d1	215.02049:25279 215.12772:19495 215.16367:1033 215.52213:4725 216.02827:1198 216.06337:3805 216.13098:1682 217.10696:933	53.00245:725 54.00579:1818 57.03368:274619 58.02889:7413 60.04450:4006 61.02849:8984 62.06009:857 67.01781:12159 68.04955:696 69.00967:4514 71.04916:1254 74.02365:802 75.00974:824 75.04409:66040 76.03932:2140 78.99704:2040 84.01508:4002 84.08087:1303 85.02847:666330 86.03184:28792 86.06002:880 86.09646:4032 87.04415:5848 87.08053:774 88.02166:1487 89.02345:5832 90.05509:5542 90.94781:4804 92.01255:22107 92.98613:818 93.05745:738 96.99543:7671 97.00784:1248 97.99499:6862 99.04419:811 100.02168:677 100.99123:15887 101.02354:3929 102.09151:900 103.02421:62952 103.03915:1003 104.10717:2380 106.96332:788 108.01141:680 108.04448:740 110.06006:1599 111.01091:4156 111.02327:880 112.02654:8920 112.99980:147184 114.02243:8486 115.00578:1628 115.01468:1909 116.96329:2065 119.00957:1391 119.95087:698 123.04201:1558 124.99999:1586 126.00613:5122 127.03462:1489 129.01820:973 131.00157:807 131.01895:5329 132.08099:875 136.02164:1033 136.04756:3438 140.06819:1195 144.10220:4523 145.10114:2361 151.97655:1027 152.01347:1184 152.99733:20974 154.01698:1532 154.03738:1598 155.02940:4427 158.09650:1687 160.07625:6255 162.96884:2666 162.99777:887 164.96002:1159 165.00710:2493 166.01044:1002 171.02429:2433 175.02774:2493 175.97650:2025 177.03378:12509 178.04980:1144 184.07333:2387 184.96939:1242 186.97737:11464 187.01834:1689 188.99744:3655 190.96378:706 191.01318:16305 193.00201:50802 194.00536:2334 195.02478:23490 198.98488:1093 199.01895:3140 205.00189:10003 205.02875:25318 206.03239:2631 207.00800:2723 207.96626:887 211.01276:1553 213.12338:1051 217.02888:3288	138	94	160	159	88	89	83	321	90	260	164	142	353	31264	23126	7739	7951	137.719	145.125	163.969	353.25	17519.9	30.6166	117.108	71.4683	0	11655.3
910	15.626	215.052	w/o MS2: Triethyl 2-fluoro-2-phosphonoacetate	[M+H-C2H4]+	null	0.12	TRUE	15.87	215.048	C8H16FO5P	Dialkyl alkylphosphonates	FVPISMANESAJQZ-ZETCQYMHSA-N	O=C(OCC)C(F)P(=O)(OCC)OCC	520	TRUE	TRUE	FALSE		Unknown	FALSE	FALSE	910	0	0.99	0.89	0	null	0.79	4	0.25	0.83	38.87	20220805_DIA_B1_C_CE20_d1	215.05273:12482 215.06984:1468 215.09128:762 215.11836:1433 215.12781:17940 215.16394:2624 216.06352:2407 216.13113:981 217.09770:692 217.10709:1365	56.94239:5785 57.05740:22869 58.04140:14099 58.06528:2188 59.03670:5152 67.05422:11781 68.04945:2213 69.06988:31808 72.04438:49336 72.93716:3789 74.02364:10065 76.07569:958 82.06517:1820 84.08085:4706 85.04784:111936 86.06008:6145 86.09647:2377 87.08054:14122 88.02168:1999 88.96855:1067 90.04443:745471 95.04929:52641 96.08088:7655 98.02383:53965 99.00341:3189 100.03944:12124 101.02354:4621 102.09156:1449 103.05435:69608 104.07890:3780 105.00343:1452 112.07567:5318 113.05965:18853 114.05492:2155 116.03425:138653 116.96334:3024 117.01262:5123 118.03852:764 121.02837:889 124.05871:176191 124.99988:4758 125.05959:9073 126.08250:1141 128.07074:2690 130.06526:4582 130.98203:3727 131.05321:12572 132.07364:1657 132.10199:5527 134.06003:1707 134.97395:1911 137.01891:2576 138.09142:1842 140.06818:7087 142.08632:75613 143.07021:3656 145.00760:4987 146.02713:1006 146.08121:1057 148.09674:1531 148.98965:1256 151.01820:7217 151.07539:1806 151.97667:1553 155.02950:16321 156.03279:1281 156.04210:3043 156.08090:9630 160.09685:19841 162.02184:968 162.98918:1019 163.01819:12205 163.97707:2368 165.03394:1196 166.08627:16927 167.02277:3031 167.07060:1627 172.07574:2434 174.11247:9592 177.00720:2964 179.02960:1213 181.02876:2649 184.07333:82463 185.07698:9477 189.07343:910 194.11749:971 195.13818:1048 199.10770:1179 202.10738:95054 203.11064:9291 206.99506:842 215.05275:4465	6371	3487	9815	4382	10869	429	788	978	4138	11504	3017	2898	66	425	892	646	837	6013.67	3266.33	5388.92	66.25	700.125	2805.95	5073.73	4114.51	0	211.669
911	8.038	215.06	w/o MS2: Sulfaguanidine	[M+H]+	null	1	TRUE	8.099	215.06	C7H10N4O2S	Benzenesulfonamides	BRBKOPJOKNSWSG-UHFFFAOYSA-N	O=S(=O)(NC(=N)N)C1=CC=C(N)C=C1	520	TRUE	TRUE	FALSE		Unknown	FALSE	FALSE	911	0	0.96	1	0.53	0.61	0.88	8	1	1.34	2795.88	20220805_DIA_A3_C_CE20_d1	215.05956:4400364 215.12769:20902 216.05722:42535 216.06294:320582 216.12280:1544 216.13106:2533 217.05530:189739 217.06387:10761	55.01804:5829 56.04965:8248 60.04064:792526 60.98640:1485 61.02842:3854 61.03556:7839 65.03852:19258 67.01778:4779 68.01307:2566 68.04951:163563 69.03346:17357 69.05280:2895 70.02879:1371 72.93712:1864 75.02623:1403 78.03384:18224 78.99702:27137 79.01784:1058 80.01308:2371 80.04946:4231 82.02877:4252 84.02061:267211 84.95972:2529 85.02843:16484 88.11217:1461 90.94779:1521 92.04958:138191 93.03358:8656 95.01294:5072 96.04448:26026 96.99537:2716 97.02850:1217 102.05514:7696 105.00342:1366 106.00418:2094 106.07332:1705 108.00801:1606 108.02028:763355 108.04445:1463 109.02840:49601 110.04856:98714 111.04398:5983 111.06333:1615 115.00569:1923 117.01370:1023 119.08540:2169 120.04435:20941 122.00182:23020 123.01377:5374 130.04991:14512 133.00754:2092 141.00058:1446 147.06506:4505 148.06042:3547 151.01823:1270 156.01135:992008 157.01089:67620 158.00711:48176 159.01051:2270 167.03059:1081 173.03789:6831 174.02174:1283 185.08081:1130 201.06906:1138 215.05974:402293 216.05707:32880 217.05544:17876 218.05855:1313	3120702	3066874	3485618	3067540	2728469	2532148	2586734	2566341	2865854	3000383	3014320	2986086	3048180	2403689	2445402	2241568	2277360	3.18518e+06	2.60342e+06	2.96666e+06	3.04818e+06	2.342e+06	201871	86352.3	68186.1	0	97915.8
912	14.38	215.061	w/o MS2: Monolinuron	[M+H]+	null	0.06	TRUE	14.75	215.058	C9H11ClN2O2	N-phenylureas	LKJPSUCKSLORMF-UHFFFAOYSA-N	CON(C)C(=O)NC1=CC=C(Cl)C=C1	520	TRUE	TRUE	FALSE		Unknown	FALSE	FALSE	912	0	0.97	0.97	0.04	0.05	0.69	8	0.38	0.87	38.63	20220805_DIA_D1_C_CE20_d1	215.06075:16263 215.12770:15218 216.05841:1772	56.04970:21923 58.04144:32037 60.07637:653726 61.08419:19443 70.06518:7513 71.04918:310342 72.08073:14756 78.99706:10299 80.99267:7009 86.09650:3723097 87.09355:215231 98.97554:532234 104.10720:267442 112.02655:199339 113.05388:6807 116.98576:11220 123.05537:7045 124.97388:9551 124.99989:3789770 126.00320:81958 127.00407:25917 143.01036:36576 154.94171:8415 172.95229:14458 184.07330:989993 185.07677:60388 186.07777:6684 198.98500:9666	455	232	1063	1204	8928	9057	8461	7520	2092	3306	3248	2731	85	11838	9232	8550	10102	738.141	8491.44	2844.36	85.25	9930.55	468.723	696.605	564.413	0	1421.52
913	7.866	215.128	w/o MS2: N2-Benzyl-N4-cyclohexyl-6-methyl-2,4-pyrimidinediamine	[M+H-C6H10]+	null	0.06	TRUE	6.41	215.129	C18H24N4	Benzylamines	GDKCAAWSNQLXNX-UHFFFAOYSA-N	N=1C(=NC(=CC1NC2CCCCC2)C)NCC=3C=CC=CC3	520	TRUE	TRUE	FALSE		Unknown	FALSE	FALSE	913	0	0.61	0.99	0.01	0.01	0.79	5	0.6	0.78	13.89	20220805_DIA_D1_C_CE20_d1	215.12781:15501 215.16385:2387 216.12344:295 216.13118:1967 216.15927:696 217.10732:579 217.14337:362 217.15820:475 217.17995:619	51.94022:164 55.05445:2162 55.93459:3270 56.94238:9196 57.04666:307 57.93490:667 58.06527:3224 58.94280:621 58.99519:515 60.07638:367 60.95772:982 61.02847:213 62.02375:328 62.06009:3683 62.92911:306 65.03857:4824 67.04166:3974 67.93488:684 68.94269:507 68.99715:468 69.06985:9829 70.94185:171 71.04913:2670 71.08552:3122 71.92941:1939 72.04436:1418 73.02840:1132 73.06482:1295 73.93759:260 74.02363:2158 74.06007:156584 74.95277:1097 74.97533:196 75.02621:28225 75.04408:6011 75.94534:168 76.02155:3059 76.03930:838 77.03854:1433 79.05421:577 80.01311:921 80.04946:1658 80.99268:2707 81.01274:245 81.03359:316 81.06992:1739 82.06516:318 83.01275:268 83.04915:1514 83.08553:201 85.04780:1496 85.10123:1054 85.96303:312 86.99281:424 88.03937:319 88.11211:1085 88.95252:504 89.05972:1259 89.96262:241 90.05509:2059 90.94779:7306 91.03904:1488 92.04957:2420 92.98608:469 93.01283:2477 93.05745:6828 93.95604:1516 94.06075:1035 95.04929:1200 95.08565:3817 95.95152:504 96.04458:1200 96.99536:59225 97.00783:961 97.06496:417 97.10138:1123 98.98429:3542 99.04420:672 99.05550:491 100.99116:177 101.02360:217 102.94833:9306 103.05431:284 104.94828:839 105.00341:1810 105.01286:1354 105.03361:1027 105.04486:304 105.93478:681 106.96337:1050 107.04929:1312 107.07311:740 107.97312:314 108.08092:539 108.95825:8559 109.02844:2388 109.04779:1029 109.10114:1076 110.06004:5408 110.10455:157 111.01079:9567 111.02324:748 111.08037:1951 111.11681:1394 113.05967:2546 114.94812:401 115.00571:1373 115.01455:802 115.05419:1087 116.96330:965 117.06985:849 118.94297:539 119.00151:1525 119.04916:1104 119.08554:1384 119.95095:1427 120.01138:4327 120.02364:231 120.04443:26529 120.95871:24836 121.00756:462 121.02840:621 121.06479:3619 121.08866:2330 121.94968:181 122.07121:3288 122.95861:2552 123.01379:5326 123.02319:346 123.07464:1428 123.94536:2884 124.07579:786 124.97363:416 125.00253:7175 125.01890:753 125.03894:779 125.09611:1873 125.96099:1466 126.03719:1161 126.96879:348 127.00675:256 127.01450:535 127.03452:251 127.07536:3774 127.08662:177 127.11179:289 129.01823:530 129.04817:2603 132.10191:3492 132.95868:1988 133.00751:1948 133.06473:323 133.08583:615 133.95892:378 134.97386:1669 135.08052:1151 135.11674:1178 135.95638:270 136.01897:825 136.03923:263 136.06197:1089 136.95311:1543 137.01210:2235 137.05963:779 137.09610:855 138.99141:6295 139.00764:2242 139.07535:378 139.11166:523 140.06804:870 141.01390:896 141.05464:338 141.06593:246 143.10681:1129 144.06560:1145 144.08078:1180 145.02521:446 146.02710:217 146.99658:302 147.11285:883 149.00256:4713 149.09615:231 149.13248:707 150.00720:697 150.96902:312 151.01823:1580 152.02142:184 152.07066:768 153.09103:733 154.06105:302 155.07021:1843 155.08148:303 156.07692:1140 157.01311:1894 157.06067:908 158.09647:1632 158.98976:367 159.11302:418 161.08081:763 162.02182:601 163.01811:755 163.07539:406 163.11172:220 163.14803:334 163.97704:387 164.99763:1054 165.03397:1094 165.09085:266 166.08649:527 167.01289:1397 167.03389:929 167.04964:166 168.97446:1181 169.03465:213 169.08588:169 170.09645:296 171.10130:381 172.07571:461 173.00526:320 173.08101:2083 174.97287:1898 175.11160:281 176.98061:487 177.03284:157 177.09091:263 178.12257:173 182.90221:518 184.16960:327 184.96930:562 185.08087:1572 186.08423:330 186.97742:192 187.09653:248 189.00035:633 190.99626:272 193.12206:194 194.11749:951 197.12837:2476 198.98466:181 200.09421:681 201.10216:2245 202.18002:629 207.02852:275 213.07523:203 214.97232:551 216.06563:812 216.12274:221 219.05540:487 219.17387:404	15976	20210	19553	17812	16025	18508	14310	16308	16793	20464	15128	18064	15963	15908	19016	14108	16908	18387.7	16287.5	17612.6	15962.7	16485	1899.66	1723.4	2249.47	0	2046.84
914	11.228	216.03	w/o MS2: 7-(Trifluoromethyl)-1H-indole-2,3-dione	[M+H]+	null	1	TRUE	3.8	216.027	C9H4F3NO2	Indolines	MXLDJTXXAYVWDF-UHFFFAOYSA-N	O=C1NC=2C(=CC=CC2C(F)(F)F)C1=O	530	FALSE	TRUE	FALSE		Unknown	FALSE	FALSE	914	0	0	0.95	0.36	0.9	0.44	22	0.14	1.27	33.72	20220805_DIA_D1_C_CE20_d1	216.03003:16297 216.13110:2083 217.10736:792 217.14360:573 217.18005:607 218.12120:3878 218.13878:2117	55.01809:5736 55.05447:3019 56.04970:25582 58.04148:5594 60.04450:4424 62.06014:4601 77.02332:3998 82.06520:67627 83.04920:41281 84.95981:7953 86.06006:4562 92.04961:3456 100.02172:4631 105.00061:3041 106.00406:2951 120.02359:18592 146.02707:2457 148.04271:2449574 149.02345:149210 150.02686:117585 151.01825:5442	18572	20372	18562	19046	17778	17546	17305	17086	18591	18744	17531	17115	20661	14791	16787	16116	16830	19138.2	17428.8	17995.4	20660.7	16131	853.074	298.832	797.215	0	951.142
915	15.173	216.063	w/o MS2: 5-Methyl-4-(phenoxymethyl)-3-isoxazolecarboxylic acid	[M+H-H2O]+	null	0.94	TRUE	14.35	216.066	C12H11NO4	Phenol ethers	ANYZXRACRRTPTD-UHFFFAOYSA-N	O=C(O)C1=NOC(=C1COC=2C=CC=CC2)C	520	TRUE	TRUE	FALSE		Unknown	FALSE	FALSE	915	0	0.85	0.97	0.12	0.22	0.71	2	0.5	0.94	1198.69	20220805_DIA_D3_C_CE20_d1	216.06314:1621843 216.12965:807 216.15970:721 217.06044:5867 217.06631:81382 217.17928:756 218.06712:19206 218.13850:3496	53.93932:149 56.10696:121 56.94242:238 57.93499:310 58.04149:1037 59.99034:148 60.98649:613 61.99408:150 62.06010:17728 62.98200:125 70.94187:1272 72.04442:292 72.93718:1979 73.04678:398 74.06007:198 75.04415:1865 77.94094:82 79.02110:128 80.01315:444 81.03362:74 83.01289:243 88.95258:1218 88.98148:233 93.03678:688 94.02893:210 95.01290:667 96.08902:85 97.02861:400 97.06500:367 97.10137:145 98.98435:2791 99.00346:93 100.07586:607 101.02363:223 101.07120:28 102.09155:989 103.07557:119 104.10715:3695 105.03367:615 105.04494:1616 106.00415:6417 106.96314:40 107.95053:56 109.02846:171 109.06485:76 109.10123:685 112.03931:932 114.09136:103 115.01463:459 115.07533:802 115.11191:36 116.01655:396 116.96340:64 116.98581:632 117.01382:268 118.08627:1714 119.00154:35 120.04441:173 120.08080:144 121.02837:126 122.06021:98 122.09645:1369 122.97389:27 123.05532:59 124.01477:1976 124.95393:260 124.97388:112 125.04702:153 125.05976:373 125.09612:511 125.13260:68 127.07532:652 129.06995:106 129.09109:234 130.98190:514 131.04532:769 131.95326:92 132.95877:416 133.02516:2724 133.08597:325 134.99648:456 135.02312:3062 136.01903:192 136.02159:339 136.06186:135 136.11235:1225 137.05954:2048 138.09131:546 138.96364:46 140.06819:216 141.00032:178 143.07034:294 143.08560:59 145.96664:1585 146.99644:342 147.11707:318 149.00256:329 149.09628:384 149.13269:80 150.05515:7235 150.96898:1034 151.01834:142 151.03906:2895 151.97704:8515 152.01353:447 152.07063:185 152.99745:171 154.90753:68 157.01335:383 161.00255:90 161.13249:115 162.02194:324 163.01825:242 164.03410:1052 165.03387:1271 165.09105:99 167.03395:208 169.03481:316 170.09647:155 171.10176:1888 171.13838:177 173.02190:3515 175.11171:30 177.00760:14105 177.09119:83 179.04929:2600 179.10667:154 185.08089:4211 186.09131:1790 186.97734:33 194.11758:799 195.13773:156 200.99228:138 201.10223:1093 202.10551:131 212.98051:52 213.07556:664 216.06569:25957	95454	92675	144285	154224	683960	828259	851287	738610	405139	503134	568083	530437	0	1284729	1326229	1512134	1435335	121660	775529	501698	0	1.38961e+06	32141	78033.3	69662.5	0	103473
916	7.03	216.196	w/o MS2: 2-(Hydroxymethyl)-2-(octylamino)-1,3-propanediol	[M+H-H2O]+	null	0.94	TRUE	6.99	216.196	C12H27NO3	1,2-aminoalcohols	AFJDKYQZVDGXBX-UHFFFAOYSA-N	OCC(NCCCCCCCC)(CO)CO	520	TRUE	TRUE	FALSE		Unknown	FALSE	FALSE	916	0	1	1	0.06	0.05	0.55	24	0.88	0.92	40.73	20220805_DIA_A2_C_CE20_d1	216.19574:24908 216.99524:1174 217.10687:1328 217.14333:665 217.15874:290 217.17978:1107 217.19897:2687 218.13864:8529 218.17506:2183	51.94020:1071 52.41348:222 53.00245:1508 53.67776:230 53.84919:211 53.99767:304 54.94711:287 55.01805:2819 55.05444:14945 55.93458:9593 55.94549:591 56.04967:3153 56.05776:1643 56.39397:228 56.94237:5208 56.96495:23876 57.03366:6993 57.07003:19104 57.93490:341 58.02886:4481 58.04149:548 58.06527:55342 58.07338:1266 58.94261:385 59.03665:541 59.04926:11479 59.06858:1686 59.07306:26872 59.99034:484 60.04449:6140 60.07637:1085 60.08086:1948 60.95774:453 60.98649:2482 61.02845:1559 61.03970:7315 62.06007:32543 62.98972:555 63.00211:252 63.06343:541 63.11297:233 63.99769:236 64.60557:257 65.03854:7380 66.04635:312 67.01786:278 67.05418:16026 67.52040:225 67.93486:2593 68.04946:621 68.05753:353 68.94264:1726 68.98214:260 68.99710:997 69.03345:7794 69.06984:16938 70.02876:401 70.06513:5248 70.07327:1069 70.39325:216 70.94173:497 71.01277:1238 71.04911:8969 71.08551:10323 71.92928:1042 71.95185:3725 72.04434:3493 72.08070:574 72.93713:19206 73.02838:1034 73.06478:3754 73.84391:209 73.94498:214 74.02364:402 74.03887:230 74.06001:3932 74.06803:232 74.09641:8937 74.95281:347 74.97536:436 75.04405:1600 75.09981:241 75.94531:536 76.03928:3941 76.07567:4883 77.00836:222 77.03852:1265 77.04169:491 78.05502:252 78.99700:21568 79.02099:486 79.05424:12575 80.01310:1395 80.04945:3376 80.05754:386 80.99274:1007 81.00031:5297 81.03352:3638 81.04475:1091 81.05727:228 81.06991:19236 82.06514:1498 82.07321:1549 83.04914:6715 83.06045:318 83.08552:12916 83.75892:262 83.92973:341 84.04443:2362 84.08084:5320 84.08896:1011 84.95972:22457 85.02843:6830 85.06483:15292 85.10119:2371 86.03178:273 86.06001:1301 86.06812:481 86.09644:506 87.04411:11390 88.02154:488 88.04747:517 88.07576:5575 88.11214:1528 88.95242:2736 89.05972:3826 89.96255:345 90.05509:477 90.94778:27217 91.05429:7138 91.05742:520 91.94037:357 91.94824:562 92.04953:1061 92.07062:607 93.01282:3517 93.03355:415 93.03672:2961 93.05741:3712 93.07002:11870 93.95602:2275 94.06523:1740 94.07342:986 94.25063:270 95.00838:513 95.01290:476 95.01604:1471 95.04927:10963 95.06041:305 95.08562:13913 95.95151:558 96.02368:268 96.04449:1184 96.08897:1242 96.99526:6034 97.00780:270531 97.02859:1519 97.06494:11586 97.10130:3617 97.99488:438 98.01404:243 98.06025:1145 98.06834:552 98.09647:415 98.98426:2044 99.00338:35731 99.01219:1866 99.04417:6027 99.08056:2750 100.07579:6198 100.11201:271 101.02351:1234 101.05991:8686 102.05509:399 102.09153:81748 102.94820:1685 102.97039:8593 103.05434:480 103.07549:544 103.09487:4752 104.94820:334 104.96342:2395 105.00340:3193 105.01280:463 105.03362:4132 105.04485:1866 105.06998:2194 105.93484:2000 106.06524:408 106.08633:394 106.94376:253 106.96291:2025 106.99200:9260 107.00100:274 107.04919:2958 107.08555:4000 108.04444:11766 108.08093:352 108.95823:19520 109.02838:313 109.04781:342 109.05219:401 109.06477:8554 109.10115:7157 110.06000:2835 110.10456:481 111.01080:1651 111.02324:82259 111.04402:9727 111.08043:6159 111.11679:3526 112.05048:1230 112.07559:453 112.08370:285 113.01883:28994 113.02744:398 113.05959:2374 113.09606:403 114.94814:497 115.00575:1406 115.01453:2849 115.03900:1063 115.05431:320 115.07532:2626 116.07059:1499 116.10695:8089 116.96329:614 116.96606:1610 117.01379:1016 117.05460:439 117.06975:982 117.94578:331 117.96603:260 118.08617:22224 118.94289:2287 118.97894:355 119.00146:1156 119.04908:586 119.08546:2652 119.08949:559 119.95086:3158 120.02366:331 120.04421:335 120.05564:262 120.08080:511 120.95113:359 120.95860:614 120.98077:15377 121.00754:5359 121.02592:271 121.02834:1569 121.03470:351 121.03957:567 121.06476:2737 121.08862:453 121.10110:5245 121.96645:305 122.09635:3010 122.95866:530 122.97381:4161 123.01383:1624 123.02319:17594 123.04403:1120 123.08037:19023 123.11676:9869 123.94534:4560 124.01842:1474 124.02651:283 124.03934:980 124.07577:509 124.08372:1761 124.12012:587 125.00249:43860 125.01891:5292 125.03889:2374 125.05963:2310 125.09601:1981 125.96101:1898 126.01414:990 126.05502:515 126.96899:284 127.03446:575 127.03876:435 127.07529:1664 127.11166:559 128.10687:1004 129.01822:467 129.05452:4846 129.06981:1219 129.09094:445 129.10217:297 130.06517:372 130.08618:236 130.96422:495 130.98175:1159 131.08548:1670 132.06549:318 132.67967:284 132.95862:5209 133.00757:1886 133.02507:2568 133.06462:308 133.08582:571 133.10112:1293 134.97386:3829 134.99664:326 135.02316:321 135.04396:12600 135.08035:1300 135.11681:1994 135.95624:967 136.02142:2121 136.04735:535 136.11198:302 136.95306:3430 137.01204:1116 137.02495:260 137.05969:445 137.09605:2085 137.13252:450 138.09943:293 138.95312:261 138.99127:2768 139.01813:11166 139.02942:551 139.03459:403 139.07521:1483 139.11174:1167 141.01379:1662 141.09088:948 143.07030:295 143.09412:1218 143.59586:380 144.99753:311 145.02507:318 145.04956:576 145.10112:1022 146.11754:1417 146.99628:538 147.06522:1774 147.08049:1032 147.11676:474 148.09676:1254 149.00253:544 149.02338:30949 149.04474:360 149.05974:1670 149.09601:604 149.13254:1322 149.96141:556 150.02669:3099 150.96860:347 151.01816:6090 151.07535:1150 151.09662:301 151.11177:359 151.14833:253 152.98427:352 153.09087:415 153.12741:324 155.02974:441 155.07031:1033 155.10663:381 157.01306:2205 158.09334:314 158.09642:3782 158.15401:1048 158.99007:501 159.06494:291 159.11655:458 160.46417:281 161.08095:311 161.09610:1353 161.13254:457 163.01825:497 163.03893:1361 163.07524:334 163.11136:292 163.14839:443 163.97713:516 164.03416:1034 164.99750:490 165.00705:377 165.03384:1097 165.05460:3741 165.09097:451 167.01311:330 167.03384:3398 167.04947:509 167.05544:990 167.07008:483 167.10669:547 168.03725:471 168.08026:298 168.97424:1715 169.08612:1722 170.08957:318 170.09618:444 171.02623:357 171.10156:519 172.07579:319 173.00539:340 173.13255:544 174.11253:318 174.98488:5427 176.06676:292 176.98056:1250 178.04955:417 178.12245:335 179.10669:1078 182.90239:491 183.10161:345 184.07568:350 184.16969:327 184.96930:2350 185.08072:3947 186.08432:290 186.09109:309 189.00046:1709 189.16331:316 190.63086:235 190.99626:980 191.14282:322 191.17928:272 192.99203:276 193.02855:273 193.12224:247 193.13814:278 194.11745:1785 194.96603:534 195.10120:324 198.98494:437 200.09439:429 200.99266:312 201.03351:385 201.10213:5071 202.10747:2532 202.18001:31741 203.14313:407 203.18336:2766 205.01180:332 206.98387:475 207.10089:257 214.11064:272 214.93005:300 214.97220:1056 215.12732:276 215.15150:266 216.06575:996 216.12286:431 216.19582:3448 217.03409:480 219.17413:483 221.11710:1141	25461	17375	22030	19063	22834	21723	24009	23816	22003	17986	17879	19137	177	26493	25653	25286	23959	20982.3	23095.5	19251.3	176.688	25347.6	3552.11	1049.94	1920.64	0	1054.75
917	4.98	216.632	w/o MS2: 1-Butanol, 2-[[9-(1-methylethyl)-6-[[[4-(2-pyridinyl)phenyl]methyl]amino]-9H-purin-2-yl]amino]-, (2R)-	[M+2H]2+	null	0.24	TRUE	6.14	216.629	C24H29N7O	Phenylpyridines	HOCBJBNQIQQQGT-LJQANCHMSA-N	OCC(NC=1N=C(NCC=2C=CC(=CC2)C3=NC=CC=C3)C=4N=CN(C4N1)C(C)C)CC	520	TRUE	TRUE	FALSE		Unknown	FALSE	FALSE	917	0	0.73	0.96	0.01	0.04	0.24	42	0.36	0.67	281.37	20220805_DIA_D2_C_CE20_d1	216.63185:17560 216.99513:536 217.10690:1261 217.13367:5088 217.14290:1255 217.17946:1515 217.63516:389	51.94021:70 53.00245:414 53.03874:36 55.01805:84 56.94238:1090 58.02889:142 58.04147:8610 58.06527:140 58.94273:133 59.04925:951 60.04448:224 60.95774:262 61.02849:73 63.99782:28 65.03855:553 67.93486:106 68.04950:118 68.93491:169 68.98219:139 69.00976:686 69.06985:1798 69.47541:30 70.02879:323 70.06512:2453 71.01276:262 71.04913:248 71.08551:647 75.04407:36 75.94532:55 76.07565:2063 77.03850:82 78.01488:31 78.05499:12 79.05424:75 80.01310:257 81.01263:335 81.03352:387 83.01279:59 84.04444:1222 84.08083:2777 84.95975:1569 85.02844:663 85.06481:336 85.08402:194 88.02164:1583 88.07579:2708 88.11215:17 88.95256:80 89.96252:198 91.05428:100 92.98612:88 93.05745:16 94.06533:21 96.04447:46 97.06496:339 97.10133:195 98.06013:101 99.08051:125 101.02360:227 102.05509:339 103.02418:46 105.93482:191 106.96334:55 107.07301:196 107.95045:259 107.97291:37 108.04445:283 108.08078:36 109.01068:197 109.02836:417 110.06007:3590 110.95847:83 112.02660:466 112.07568:263 113.01884:253 117.06989:180 118.07735:527 119.04909:12 120.02357:417 120.04432:114 121.03948:16 121.96661:72 122.97378:61 123.02319:141 123.04403:22 123.08040:1476 123.94539:323 124.07578:998 124.95397:12 125.01893:194 125.03886:100 125.09609:493 126.09940:53 127.00673:214 127.03867:12 127.07527:190 129.01816:362 129.05458:429 129.06973:29 129.10210:479 130.06520:783 130.98199:186 133.00745:70 133.10110:50 136.02159:87 136.04752:236 136.07607:75 137.05984:76 138.99132:458 139.07532:349 139.11163:67 139.91463:26 141.01372:53 141.09087:318 146.99644:101 147.06514:211 147.11676:47 149.00275:1183 149.04492:268 149.13240:67 151.07552:204 152.01350:189 152.99736:21 153.09103:204 155.10634:196 156.04221:54 157.01312:307 160.90137:9 161.05986:199 163.01808:112 163.11168:212 163.97693:117 165.00697:36 165.05461:443 165.16434:13 167.03378:247 167.04945:93 168.97415:34 171.11687:49 174.98483:51 176.98065:81 177.12749:116 177.95610:67 179.10652:331 183.10141:207 184.96922:31 185.08093:115 186.97734:147 189.00046:88 190.99625:12 193.12256:139 194.11745:581 200.09454:58 201.10208:245 203.14287:83 216.06555:74 217.03435:38	116	118	375	313	2607	2080	3232	2193	743	878	787	956	79	15413	12699	15039	14607	230.562	2528	840.922	78.75	14439.4	133.354	521.337	95.3439	0	1206.12
918	6.194	216.632	w/o MS2: Lys-Glu-Arg	[M+2H]2+	null	0.47	TRUE	7.23	216.632	C17H33N7O6	Oligopeptides	DRCILAJNUJKAHC-IJLUTSLNSA-N	O=C(O)CCC(NC(=O)C(N)CCCCN)C(=O)NC(C(=O)O)CCCNC(=N)N	520	TRUE	TRUE	FALSE		Unknown	FALSE	FALSE	918	0	0.78	1	0.12	0.1	0.76	15	0.93	0.94	380.74	20220805_DIA_D3_C_CE20_d1	216.63194:45386 216.99545:433 217.10606:1895 217.12416:2391 217.13388:7247 217.14302:384 217.17969:1110 217.61612:345 217.62155:1122 217.63402:516	51.94025:1228 53.00246:2232 53.03878:498 53.99765:425 55.01806:2557 55.05448:75950 55.32100:207 55.93461:10952 55.94553:1158 56.04970:73782 56.05778:5280 56.93506:220 56.94241:4397 56.96497:19053 57.03368:7248 57.05304:2693 57.05748:548 57.07006:13345 57.93498:610 58.02892:4042 58.04148:323 58.06529:51854 58.07339:515 58.94275:384 59.03673:386 59.04927:38531 59.06865:1124 59.07309:24664 59.93033:545 59.99038:386 60.04451:4410 60.05260:1923 60.05572:3881 60.07643:344 60.08084:2595 60.98642:2447 61.01073:1156 61.02847:1566 61.03973:3053 61.99406:208 62.06009:2072 62.80330:230 62.98969:605 65.03857:6661 65.53383:256 67.05421:13247 67.93488:2668 68.02435:264 68.04953:1601 68.05759:1145 68.94273:1182 68.98201:270 68.99705:596 69.03349:7680 69.04472:1052 69.06989:16997 70.02877:2068 70.06517:31808 70.07327:602 70.94184:1331 71.01274:956 71.04916:7480 71.06852:1656 71.08554:9506 71.37569:225 71.92928:1431 71.94018:1299 71.95184:3315 72.04437:2688 72.05561:411 72.08076:18999 72.08888:392 72.93715:16383 73.02848:1449 73.06483:3708 73.08421:369 73.93760:242 74.02370:446 74.06005:4803 74.09644:6734 74.95280:351 74.97543:1053 75.02608:473 75.04410:2156 75.05541:364 75.09986:477 75.94536:573 76.03933:3528 76.07568:462 77.03843:393 77.04176:611 78.99704:17594 79.02099:438 79.05426:11036 80.01311:1179 80.04947:2253 80.05758:1045 80.27853:260 80.99268:467 81.00031:4211 81.01266:344 81.03354:3433 81.04479:6651 81.05733:317 81.06995:14326 82.05255:353 82.06519:2715 82.07330:1050 83.01272:486 83.04791:533 83.04919:15164 83.06039:1814 83.08556:8850 84.04449:12458 84.05266:1050 84.08086:35629 84.08894:382 84.93767:282 84.95975:17482 85.02612:279 85.02847:4519 85.03976:1106 85.06486:4468 85.08416:1689 85.10126:2824 85.96315:357 86.06010:1353 86.09648:10413 86.59333:225 86.99284:1430 87.04417:11227 87.05544:391 87.09991:432 87.64243:227 88.02166:553 88.03941:3013 88.04745:455 88.07581:1939 88.11218:1645 88.95247:1822 88.96848:391 89.05981:2794 89.93998:473 89.96251:356 90.05509:1235 90.69203:239 90.94782:24595 91.03912:287 91.05434:7514 91.05748:254 91.94047:337 91.94829:1111 92.04963:497 92.05775:336 92.07079:343 93.01283:3985 93.03680:2259 93.04491:1260 93.05748:4086 93.07005:9565 93.95611:2178 94.06532:1959 94.92976:435 95.01295:435 95.01607:1599 95.04929:8789 95.06053:994 95.08566:11911 95.95154:1111 96.04453:978 96.08903:1119 96.93792:518 96.99535:5229 97.00786:231301 97.02861:1328 97.06498:8902 97.10137:3432 97.99487:283 98.06021:274 98.06825:405 98.09661:445 98.98435:2103 99.00343:28748 99.01206:1122 99.04424:4506 99.05543:411 99.08058:2041 100.05066:435 100.07584:8716 100.11226:1174 101.02357:1016 101.05993:19234 101.07105:274 101.07932:444 101.09634:296 101.10756:550 102.05521:2597 102.06327:1044 102.09156:2189 102.94820:1211 102.97046:9041 103.02420:564 103.03912:247 103.05443:1048 103.07554:310 104.10719:487 104.94820:477 104.96344:2181 105.00346:8690 105.01273:335 105.03364:3227 105.04488:1486 105.06998:2315 105.93485:1285 106.00423:531 106.06519:268 106.96300:503 106.99204:8515 107.00096:980 107.04927:2794 107.07299:293 107.08565:4130 107.95047:588 108.04448:11580 108.08096:1043 108.95831:18530 109.02857:252 109.04782:413 109.05227:481 109.06482:5664 109.07602:364 109.10117:6448 109.95875:492 110.02367:1308 110.06004:1428 110.06828:845 110.07130:10933 110.09653:229 111.01090:506 111.02328:73196 111.04408:7848 111.05515:347 111.07466:473 111.08041:4168 111.09164:386 111.11680:4267 112.04738:356 112.07583:236 112.08694:2129 112.12021:483 113.01889:23567 113.02747:349 113.02926:459 113.05974:2262 113.07098:1695 114.05499:609 114.09138:1099 114.10270:229 114.94820:453 115.00571:1370 115.01453:970 115.03899:1322 115.05424:227 115.07533:2085 115.08657:1181 116.07059:5020 116.96328:1792 116.96616:488 117.01382:1565 117.06992:950 117.09095:476 118.08624:30893 118.12267:477 118.94301:2125 119.00168:1152 119.01911:270 119.04916:927 119.08554:1277 119.08964:1636 119.94364:307 119.95093:2671 120.02357:332 120.04062:227 120.04442:419 120.08083:2862 120.95868:598 120.98087:12239 121.00761:5055 121.02844:1082 121.03458:470 121.03968:977 121.06480:2603 121.10119:3466 121.96648:1045 122.00280:262 122.09648:3200 122.95873:585 122.97386:3777 123.01389:3218 123.02323:17082 123.04404:1021 123.08042:11379 123.11681:2886 123.94540:4640 124.01470:417 124.01864:1068 124.03931:243 124.07578:949 124.08392:491 124.95348:325 124.97382:243 125.00255:36608 125.01144:580 125.01895:3678 125.03889:1725 125.05978:1028 125.09609:1393 125.96107:2297 126.00597:380 126.03682:247 126.96886:1246 127.03886:448 127.07539:1028 127.08657:366 128.07043:935 128.14311:265 128.78053:253 129.01820:1361 129.05461:4279 129.06987:456 129.09085:261 129.10225:11678 130.04984:335 130.05817:269 130.06528:345 130.08627:3721 130.09749:590 130.10556:479 130.94299:326 130.98178:535 131.01892:334 131.08560:403 132.08093:298 132.95872:6033 133.00760:1754 133.02515:1385 133.06471:304 133.08612:395 133.10120:1693 133.95888:1022 134.04472:320 134.97392:2633 134.99644:326 135.02330:302 135.04402:13172 135.08043:618 135.11684:2154 135.95625:575 136.02162:2396 136.04742:1351 136.06175:1424 136.07568:1087 136.95320:2996 137.00247:610 137.01215:498 137.03909:318 137.05981:523 137.09612:1604 137.13246:469 138.06625:316 138.09142:433 138.99146:3356 139.01816:10420 139.07538:1440 139.11180:408 140.06816:1332 140.11501:241 140.39404:269 141.00055:539 141.01389:608 141.05453:1361 141.09099:314 142.06551:435 142.07806:305 142.09763:344 143.10684:288 143.68692:259 144.08084:592 144.10197:13405 145.10129:312 145.10524:467 147.04402:347 147.06523:2644 147.08044:585 147.11279:2144 147.98189:342 148.40910:244 149.00244:479 149.02342:26639 149.05974:2304 149.09607:467 149.13249:1222 150.02681:2025 150.96881:277 151.01825:4786 151.02756:223 151.07536:1043 151.11174:290 152.07063:453 152.99741:278 153.09117:1060 154.90771:233 155.07018:1226 156.04205:1324 156.07687:2002 156.08099:492 156.11305:281 157.01334:1684 157.06502:283 157.09727:927 157.12248:319 158.09251:1385 158.09648:4349 158.98979:313 159.08041:298 159.11710:325 160.07567:580 161.09608:1377 161.13213:249 163.03894:1430 163.07536:240 163.14816:403 163.97704:552 164.99741:323 165.00720:265 165.03387:539 165.05460:2751 166.05811:287 166.97108:269 167.01300:438 167.03403:3616 167.04950:1160 167.05560:1480 167.06989:252 167.10670:430 168.03714:408 168.97426:1204 169.08574:283 169.09732:394 170.09648:351 171.10162:282 172.07584:563 173.13254:472 174.98491:3394 175.00172:278 175.11896:5652 176.08192:258 176.98042:446 177.16380:261 177.95648:571 178.15901:249 178.97105:462 179.10666:974 181.13319:271 182.90225:437 183.14917:339 184.07570:246 184.96927:2084 185.08092:2563 186.08444:319 189.00053:1431 190.99600:542 191.17915:291 194.11774:1796 194.96585:446 196.07532:269 198.29010:282 198.98477:568 200.09447:989 201.10217:3827 201.11206:431 202.10538:357 203.10635:270 214.97220:495 216.06593:533 216.64485:253 217.07332:305 219.17445:581 221.11714:1018	819	1280	1459	1856	10349	11666	14267	11476	3296	4317	4348	3808	0	27741	27453	31124	30946	1353.5	11939.7	3942.52	0	29316.1	429.661	1657.03	496.922	0	1989.72
919	4.269	216.985	w/o MS2: 2,3-Dihydroxypropyl dihydrogen phosphate	[M+2Na-H]+	null	0.18	TRUE	1.68	216.985	C3H9O6P	Glycerophosphates	AWUCVROLDVIAJX-UHFFFAOYSA-N	O=P(O)(O)OCC(O)CO	530	FALSE	TRUE	FALSE		Unknown	FALSE	FALSE	919	0	0	1	0	null	0.8	2	0.5	0.85	84.25	20220805_DIA_D1_C_CE20_d1	216.98547:60107 217.09082:1056 217.98578:6502 218.98296:178585 219.01851:1039	58.99783:170890 59.99858:25803 60.98641:25684 68.97513:2256159 69.98286:290715 70.97958:367170 72.99531:39683 74.01402:14553 77.00021:239880 78.00909:30899 78.99692:45810 85.01337:81619 86.00861:22613 86.96571:17926 86.97469:4842889 86.98288:15536 86.99268:9621 87.99345:649826 88.98019:716517 88.99019:37431 91.00609:142905 92.02480:20009 93.01272:17525 95.01893:71585 100.02438:11936 101.00848:52164 103.00612:673889 104.01936:126020 104.96718:21533 104.97945:9264290 105.00324:116503 105.01524:9629 105.99079:1269786 106.98728:1465314 108.00396:19322 109.02824:59202 110.07103:15442 119.00153:317073 120.01397:44824 121.00748:43786 121.01633:515846 122.02956:87849 122.99712:2071199 123.01360:65016 124.01447:293710 125.00226:323124 131.01874:319006 132.01402:46448 132.99792:70963 133.01624:12942 134.99561:54127 135.99945:12404 137.02927:77190 138.03011:10840 145.03436:11711 149.02319:263905 150.03008:40736 151.00858:69975 153.00613:31083 154.98546:9882 159.04991:13012 162.99353:87341 163.99431:21435 164.96989:19467 172.97794:28020 173.02927:10186 182.96191:40027 190.98837:318819 191.98900:80302 192.97719:95576 200.97270:59207 201.97324:11644 202.97021:13060 216.98610:80536 218.00443:16369 218.98332:535890 219.98389:124748 220.98079:151536 221.98195:16352	76	485	102	344	1153	2762	2005	1513	718	177	190	100	103	20209	9817	17713	22133	251.969	1858.31	295.984	103	17467.9	197.037	696.577	283.828	0	5412.26
920	8.038	217.055	w/o MS2: 6-Aminopenicillanic acid	[M+H]+	null	1	TRUE	7.843	217.064	C8H12N2O3S	Dipeptides	NGHVIOIJCVXTGV-ALEPSDHESA-N	O=C(O)C1N2C(=O)C(N)C2SC1(C)C	520	TRUE	TRUE	FALSE		Unknown	FALSE	FALSE	920	0	0.62	0.68	0.02	0.24	0.06	36	0.42	0.58	255.83	20220805_DIA_C2_C_CE20_d1	217.05528:161910 217.06377:10219 217.10695:808 217.17870:549 218.05234:2006 218.05853:11688 218.06673:833 218.13824:3980 219.06001:645	55.01807:3862 55.05445:774 56.04967:27356 56.93493:1669 56.94241:15379 59.03667:3137 60.04447:686891 60.95772:1527 61.01070:2113 61.02848:4091 61.03969:7100 65.03855:16053 66.04185:1232 67.05418:1109 68.04947:143776 69.00958:10465 69.03347:5245 70.02872:1072 70.06515:26595 71.04913:3038 72.04434:2343 72.93713:2245 73.02840:1263 73.06479:2930 74.02363:1593 74.97536:1842 75.02602:2841 76.02155:2486 78.01503:16764 78.99700:25595 79.05423:1948 80.01308:2398 80.04945:1267 80.99268:4256 82.02872:4014 84.04443:713536 84.95974:6949 85.02843:34702 85.10121:2450 86.06012:760 88.07576:1303 88.11217:1306 89.05981:2136 90.94778:4128 91.03912:2846 92.04957:120062 93.01277:4311 93.03368:7564 93.95605:1652 94.06527:1971 95.00842:1288 95.01286:4631 95.04927:2406 95.08563:3178 96.04449:21119 96.99542:94639 97.00782:1485 97.02856:792 97.06495:3198 97.10130:1888 98.98431:9686 99.00339:1779 99.08054:2018 101.05990:3400 102.05515:14439 106.00426:1337 106.08638:2743 106.96299:1027 106.99201:926 107.04919:2027 108.04443:669677 108.95826:13792 109.02837:41972 109.04772:3006 110.06007:86293 111.01079:17976 111.04401:6002 111.08041:3207 111.11677:2451 113.05962:1832 115.00576:3138 116.07048:2006 116.96339:1453 118.08618:12667 118.92243:1474 119.95092:2629 120.04430:16680 120.95852:26124 121.00754:2426 121.03444:1046 122.00288:19988 123.00323:9819 124.07577:1188 124.97366:882 125.00250:17438 125.09606:1702 125.96094:1455 129.05453:3024 130.04984:37438 132.95868:5297 133.00761:1798 133.08588:1406 134.97386:3326 136.02151:1446 137.01207:2561 137.03886:726 137.09608:1419 138.99133:5142 139.01810:3655 139.07535:1392 140.06834:820 141.01372:1250 145.06503:887 147.06516:7744 149.00261:6963 151.01820:3058 155.07028:785 157.01314:56500 158.98993:1878 163.01790:1753 165.03386:1546 167.01324:2429 174.97246:2895 185.08072:2261 194.11737:1065 216.06548:25296 217.03419:13201	142310	140839	161126	141593	122940	117933	117038	115728	128614	137100	137478	136048	140821	106219	112866	101382	106025	146467	118410	134810	140821	106623	9791.16	3153.06	4174.81	0	4724.58
921	9.057	217.097	w/o MS2: 2-(2',3',4'-Trihydroxybutyl)quinoxaline	[M+H-H2O]+	null	0.06	TRUE	9.46	217.097	C12H14N2O3	Quinoxalines	KFKHJQAEESRVHL-NWDGAFQWSA-N	OCC(O)C(O)CC1=NC2=CC=CC=C2N=C1	520	TRUE	TRUE	FALSE		Unknown	FALSE	FALSE	921	0	0.96	1	0.06	0.34	0.18	51	0.41	0.87	27.53	20220805_DIA_A1_C_CE20_d1	217.09724:12408 217.10577:352 217.11786:310 217.14357:490 217.15907:328 217.18005:1731 218.10059:1835 218.13890:3236 218.17509:480 219.04704:383 219.12335:321 219.17468:1249	53.00247:74 53.98232:60 54.19381:40 55.05449:223 55.31578:42 55.93462:668 56.02133:88 56.43328:41 57.07008:315 57.42400:44 57.93502:131 58.02891:691 58.04149:307 58.06532:329 58.66669:39 59.03671:388 59.44263:48 60.04453:323 60.05262:164 60.95779:87 60.98654:12 61.02851:156 61.99407:65 62.06013:372 62.48544:45 62.92904:94 62.98978:178 65.03857:98 66.60036:43 66.65720:46 67.01786:90 67.93491:352 68.04952:118 68.93507:166 68.99715:286 69.06992:82 70.94186:40 71.01282:257 71.92932:282 72.04440:71 72.08076:20 72.44846:36 72.93719:713 73.06485:439 73.15889:41 74.02371:27 74.06005:17 75.02609:175 75.04414:18 75.94539:58 76.02157:491 77.03857:587 77.94090:123 78.05511:31 78.98463:254 78.99709:160 79.52139:37 80.01315:233 80.04951:201 80.99272:667 81.05746:1099 82.99711:342 83.00169:49 83.02630:123 83.04920:67 84.04452:189 86.09646:76 86.99283:58 87.04421:97 88.02177:572 88.03946:231 88.07581:94 88.11218:49 88.96851:58 89.02336:176 89.88446:50 89.94004:224 90.05515:182 90.94788:809 90.99744:41 91.94048:58 92.98612:152 93.03686:316 93.95612:212 94.05008:478 95.04935:13 95.95161:183 96.02379:247 96.04457:40 96.08916:171 96.99544:1992 97.06502:380 97.10146:143 98.01404:287 98.09673:79 99.00346:73 99.04424:152 99.08064:76 100.02335:332 101.02354:64 101.07937:115 102.94843:223 102.96877:47 103.03926:266 103.05447:408 103.07561:20 104.94820:88 105.01273:20 105.03363:60 105.07004:341 105.93490:144 106.00426:52 106.96308:49 107.07304:119 107.95053:255 107.99368:33 108.08091:23 109.02836:112 109.06487:62 110.06011:460 111.01084:888 111.08052:416 111.11687:221 112.02660:461 113.09624:106 114.02229:18 114.04831:359 114.09124:151 114.94823:61 115.00572:38 115.03907:260 115.07545:62 116.01656:101 117.06992:44 118.08628:1464 118.94305:11 119.00166:235 119.00954:36 119.08567:71 119.94357:20 120.02358:127 120.05567:26 120.95885:105 121.06486:708 123.02330:168 123.08048:317 123.94547:111 124.01861:330 124.95308:132 125.01688:93 125.03892:311 125.96101:122 126.01418:123 126.71724:52 127.03447:113 129.06990:135 130.04999:20 131.08568:22 133.00768:233 134.10464:73 134.32094:46 135.02344:335 135.08047:62 136.04759:163 136.11211:23 136.95329:119 137.03903:195 137.09621:295 137.13257:198 138.03436:134 142.12259:59 144.07376:10589 145.02519:393 145.06081:1161 146.06012:295 147.11693:43 149.13252:182 150.06300:46 150.96887:61 153.05484:102 155.02994:83 155.10677:77 156.08096:77 157.01331:563 158.02687:92 158.99004:39 159.09990:261 160.98592:52 161.08099:41 161.13249:35 162.02205:95 162.96898:11 163.07541:17 168.03712:157 168.97441:311 169.03485:133 170.09648:51 170.98216:137 171.02647:48 174.44864:35 174.98503:84 175.98447:70 177.03294:218 179.04893:239 179.10670:209 182.04831:95 182.90245:172 182.99037:25 183.06854:34 183.10159:96 183.17438:63 184.00641:66 186.09143:63 186.93564:174 187.09663:97 194.11754:354 194.99109:117 195.12099:85 199.07140:138 200.09457:191 201.10228:25 202.18040:32 203.14290:105 209.15355:154 214.97223:20 217.03426:363 217.09714:196 219.17421:139 219.93349:53	11896	1280	1417	1017	862	1050	496	1201	1088	1104	1204	1335	480	1013	1174	964	891	3902.53	902.125	1182.73	479.5	1010.19	5331.57	304.391	113.737	0	119.856
922	7.344	217.118	w/o MS2: PT/1	[M+H]+	null	0.24	TRUE	7.38	217.118	C9H16N2O4	null	GVUVRRPYYDHHGK-VQVTYTSYSA-N	O=C(O)C(NC(=O)C1NCCC1)C(O)C	520	TRUE	TRUE	FALSE		Unknown	FALSE	FALSE	922	0	1	1	0.02	0.01	0.73	2	1	0.95	22.63	20220805_DIA_D4_C_CE20_d1	217.11829:17663 217.12929:1988 217.14325:1334 217.17967:1341 217.59767:447 218.10229:336 218.11354:8248 218.11914:377 218.12151:653 218.13379:432 218.13870:4037 218.17488:472 219.04765:436 219.07986:626 219.12294:355	51.94027:398 54.94711:117 55.05446:17388 55.93461:606 57.07006:6646 58.02890:349 58.06529:313 58.94268:234 59.04928:2847 60.98644:331 61.01067:101 61.02850:1554 62.06010:5470 62.98965:396 65.03856:389 68.04951:1281 68.94270:75 69.03349:976 69.06989:5960 70.02877:807 70.06517:7839 70.94181:379 71.01274:390 71.04915:4589 71.92931:549 72.04434:1090 72.93715:987 73.02843:1469 74.95292:230 75.04411:123 75.94537:619 76.02162:5040 78.99706:1034 81.03354:371 83.01270:137 83.04917:1520 83.08554:1429 83.92986:89 84.04448:42568 84.95977:1015 85.02848:1117 86.03181:203 88.02174:60984 88.07578:8444 88.95262:794 89.05980:1539 90.05511:235 90.94783:2771 91.05437:1422 92.04961:509 93.05746:1369 93.95609:231 94.06084:684 95.04930:875 95.08566:161 96.04455:2166 96.08904:284 96.93775:173 96.99538:31495 97.00785:1078 98.02374:166 98.06019:720 98.09658:82 99.00342:912 99.04424:1834 99.08057:193 101.05994:1407 102.05517:13905 102.09155:11437 102.94830:240 103.03919:485 103.05443:390 103.07558:718 104.07070:788 104.94819:430 105.00342:334 105.01281:177 105.03368:324 105.06992:489 105.93491:445 106.04993:384 106.06526:72811 106.94364:103 106.99202:701 107.04926:1098 107.07299:3014 108.04448:1211 108.95828:802 109.02855:831 109.04772:601 109.10121:293 110.06005:1608 111.01091:749 111.02328:759 111.11681:208 113.01888:837 113.05968:875 114.05492:1625 114.94811:181 115.01463:184 115.03896:193 115.07534:425 116.01646:1224 116.05283:2073 116.10702:164 117.06987:698 118.08624:140 119.08568:541 119.94331:698 120.02352:267 120.95869:4236 121.00764:640 121.02837:682 121.08862:116 122.06013:237 122.95866:632 123.08044:214 123.94531:1088 124.01457:423 125.01897:333 125.13255:134 125.96100:605 126.05490:3158 127.03458:287 127.07321:178 129.01823:117 129.06981:479 130.04993:20842 130.08627:75 130.98183:116 131.07039:1728 132.95876:511 133.06485:89 133.95888:722 134.97392:1491 135.02322:1162 135.04402:169 135.11674:651 136.95326:1012 137.01221:98 138.05486:4332 138.99146:752 139.01814:1853 139.03439:342 139.07532:1096 141.01375:73 141.05429:1445 141.09073:161 142.12265:145 144.06580:1397 145.02504:105 145.04948:128 146.06001:147 146.99641:192 147.06534:423 148.07565:7778 148.09671:135 149.00249:1406 149.05989:464 149.13264:176 150.05495:10107 151.01823:794 152.01332:184 157.01326:990 159.11685:734 162.02193:145 164.03394:429 164.07071:750 165.00717:144 165.03387:1179 165.09085:85 166.07257:932 167.01292:1793 167.04961:285 168.97444:300 169.03510:82 169.10124:168 170.04477:5241 170.09622:182 171.07642:348 172.07555:319 172.13316:134 173.08109:103 174.98488:112 175.11166:608 176.98056:370 177.95622:83 186.07571:190 190.99609:80 200.09425:744 201.00066:109 201.10214:211 201.11177:79 202.08615:301 204.09787:190 209.15367:88 211.13297:80 216.06558:296 218.21153:857	704	421	473	456	5485	5670	5983	5232	766	1260	1162	721	236	13928	13257	13847	13155	513.5	5592.55	977.266	235.75	13546.8	128.801	316.332	273.727	0	396.73
923	7.537	217.154	w/o MS2: VV/1	[M+H]+	null	0.29	TRUE	7.4	217.155	C10H20N2O3	null	KRNYOVHEKOBTEF-YUMQZZPRSA-N	O=C(O)C(NC(=O)C(N)C(C)C)C(C)C	520	TRUE	TRUE	FALSE		Unknown	FALSE	FALSE	923	0	1	1	0.04	0.03	0.81	6	0.67	0.94	27.63	20220805_DIA_D3_C_CE20_d1	217.15448:9903 219.09729:19562 219.13387:38476	55.05442:13400 56.04967:144030 57.03362:278999 58.05443:186345 59.04924:22646 67.05420:60979 69.06293:3433209 70.06508:199512 71.04911:11191 72.08070:34138 72.93706:5843 73.06477:39343 78.99707:7942 85.06478:6976 86.06008:4913 86.07036:17447 86.08680:4867113 87.09342:284277 120.08080:6242 132.10188:185199 133.08586:12006 136.09679:126855 137.09602:5638 154.08379:7406 176.12807:228499 177.13145:20232 184.16963:6577 220.15422:6508	797	547	1774	1645	12448	15175	10650	13666	2756	3079	4902	4403	178	10479	12023	11647	20695	1190.98	12984.5	3785.11	178.25	13711	609.937	1914.9	1030.9	0	4702.16
924	15.495	218.069	w/o MS2: 1-(4-Fluorobenzyl)-5-methyl-1H-1,2,3-triazole-4-carboxylic acid	[M+H-H2O]+	null	0.94	TRUE	3.59	218.072	C11H10FN3O2	Fluorobenzenes	ATHWFQXBAUJWOW-UHFFFAOYSA-N	O=C(O)C=1N=NN(C1C)CC2=CC=C(F)C=C2	530	FALSE	TRUE	FALSE		Unknown	FALSE	FALSE	924	0	0	0.95	0.17	0.15	0.52	11	0.82	0.94	657.88	20220805_DIA_A4_C_CE20_d1	218.06918:100783 218.13864:8115 219.07263:4892 219.08641:4414 219.15919:20944 219.55125:10177 220.06471:3007 220.11769:17469	55.01806:55820 55.05445:93196 56.04969:7136 57.01945:1550771 57.04775:5640 58.02884:62387 58.06525:9981 59.03664:48941 59.04924:5707 60.04450:8004 61.02305:336693 62.03185:6477 63.99774:4474 65.03855:16740 67.05421:15637 68.99709:2417 69.01453:1955081 69.01532:4966 69.03352:5309 69.05220:9407 70.03686:82204 71.01272:6555 71.03774:91415 73.02841:88623 74.03173:2690 75.03682:512942 76.02618:4844 79.05424:2603 81.00974:95477 81.05738:2304 82.02622:6274 83.04066:428532 83.06688:8149 84.04444:38784 85.01730:528677 85.05585:3700 86.01149:25069 87.03282:167469 88.04752:6835 90.05508:6886 93.03365:178407 94.05814:10335 95.03417:4985 97.00780:70157 97.06496:3213 98.00139:3078 98.03201:3491 99.04421:235767 100.04432:14001 101.02355:17760 102.05523:2236 103.02299:65779 105.06997:13991 106.02885:3366 107.04931:7615 107.07037:7847 108.01142:27480 109.02842:13483 109.06482:3577 109.10117:2451 110.06001:5789 111.02022:183810 112.02805:11116 113.05966:3261 115.03661:31079 116.04015:3397 117.05460:23910 118.06510:8954 119.04916:9866 119.07043:7590 121.06487:6187 123.00327:36483 123.04399:96800 123.08041:2941 123.11684:2972 124.05867:6744 125.09616:2574 126.00605:558191 127.01923:30216 128.01186:30641 128.06195:2245 129.03087:202756 130.05000:17008 131.05878:2707 131.07031:16813 133.00763:10702 133.06482:2398 135.02321:91355 135.08038:6517 136.02167:3183 136.06178:55652 137.05965:3385 137.09615:2480 138.05504:5555 143.07021:6271 145.04951:6107 147.02319:4909 147.06519:199228 148.03850:5124 148.06052:13045 148.98967:4385 149.02338:7665 153.03391:37267 156.07370:5515 159.02336:6891 161.03889:17000 161.09612:2810 163.01826:5062 165.05484:148193 166.07907:9006 167.02275:3891 167.08008:6969 173.03903:18360 173.08096:7413 177.03389:19011 183.08635:138595 184.07358:9199 185.03914:5449 189.03372:7484 191.04939:8579 201.10216:3501 203.04909:3180 205.06828:71931 206.07193:3846 207.04437:8497 209.04001:161629	56037	40271	76621	84534	436914	453748	534630	510197	101111	128551	164918	198009	94	476128	570392	582052	541407	64365.7	483872	148147	94	542495	20057.3	46122.7	42284.3	0	47429.8
925	7.437	218.113	w/o MS2: Acetylcitrulline; CE30; WMQMIOYQXNRROC-LURJTMIESA-N	[M+H]+	null	0.12	TRUE	7.32	218.114	C8H15N3O4	N-acyl-alpha amino acids	WMQMIOYQXNRROC-LURJTMIESA-N	CC(=N[C@@H](CCCNC(=N)O)C(=O)O)O	520	TRUE	TRUE	FALSE		Unknown	FALSE	FALSE	925	0	1	1	0.05	0.79	0.05	22	0.09	0.97	17.95	20220805_DIA_D3_C_CE20_d1	218.11343:19146 218.13835:2364 220.09314:1862 220.15408:1613	55.04972:11986 56.04967:10299 58.06081:12037 60.02909:3373606 60.03470:4164 60.98648:7174 61.02841:84874 62.04865:9406 70.02876:40283 72.06048:33636 87.04414:3980 88.02167:147080 89.04263:5693 94.06528:4841 97.00778:5636 106.04996:170651 107.04922:5672 118.06509:8753 120.02357:4105 127.07528:8942 136.04744:98499 137.05927:6909 145.03181:5218 146.05983:3597 152.07054:4203 155.08131:3718 163.03883:3555 176.12790:12739	361	207	689	379	3492	4656	4423	4461	932	735	1729	1343	92	9457	9198	12143	16431	409.172	4258.08	1184.69	91.5	11807.1	201.952	520.778	442.806	0	3357.92
926	6.915	218.139	L-Propionylcarnitine	[M+H]+	null	0.71	TRUE	2.55	218.139	C10H19NO4	Acyl carnitines	UFAHZIUFPNSHSL-MRVPVSSYSA-N	O=C([O-])CC(OC(=O)CC)C[N+](C)(C)C	430	FALSE	TRUE	TRUE		Msp3	FALSE	FALSE	926	0	0	1	0.73	0.72	0.87	5	1	1.68	202.91	20220805_DIA_B2_C_CE20_d1	218.13861:301349 219.14189:31162 220.11732:755 220.14241:2198 220.15385:1012	55.93459:155 56.94239:674 57.03363:1166 57.07004:2618 58.02885:257 58.06525:678 59.01393:219 60.07637:9289 62.05422:4973 62.98964:465 68.94268:232 70.94176:244 71.08549:869 72.93713:1772 78.99702:2378 79.05422:222 81.03353:327 83.08551:1640 84.95974:3905 85.02846:127639 86.03172:5537 86.09652:247 86.99281:158 95.04925:325 97.10136:3234 98.98436:1339 100.11221:405 102.07909:6061 104.09569:723 105.00335:155 105.93482:233 106.99195:218 118.08618:792 119.04914:571 122.09638:224 123.11678:482 124.12012:418 125.01882:230 136.07570:199 136.95316:228 144.10199:2879 147.11281:687 149.13242:301 159.06519:4824 167.04956:159 198.09940:130 202.18013:1252 203.18340:490 204.18687:318 218.13867:3166	11074	12015	11503	12956	172426	202997	220265	191329	37892	45196	51642	42858	2832	226058	223000	249096	226711	11887	196754	44397.1	2831.75	231216	809.825	20108.4	5709.86	0	12029.2
927	15.824	218.139	w/o MS2: L-Propionylcarnitine	[M+H]+	null	0.06	TRUE	2.55	218.139	C10H19NO4	Acyl carnitines	UFAHZIUFPNSHSL-MRVPVSSYSA-N	O=C([O-])CC(OC(=O)CC)C[N+](C)(C)C	530	FALSE	TRUE	FALSE		Unknown	FALSE	FALSE	927	0	0	1	0.05	0.04	0.95	6	1	1.03	18.38	20220805_DIA_D2_C_CE20_d1	218.13870:107864 218.95892:496 219.01736:2399 219.02672:1670 219.04739:579 219.12268:3775 219.14195:10856 219.17421:651 220.11792:9797 220.12572:409 220.14279:1818 220.15440:653	51.94017:317 53.00245:1390 55.01807:49558 55.05445:47796 55.93458:5322 56.02141:3434 56.04967:9935 56.05779:4722 56.81185:232 56.94240:2232 56.96497:66142 57.02227:324 57.03366:23898 57.07005:14721 57.93491:294 58.02889:4827 58.03696:970 58.04151:399 58.06528:61233 58.07336:477 58.94275:409 58.99506:545 59.03668:510 59.04926:17344 59.06860:1618 59.07307:30362 59.99026:307 60.04448:9534 60.05262:614 60.07635:490 60.08087:3114 60.95775:1070 60.98642:1752 61.02848:3316 61.03971:7986 61.04778:305 62.06009:6881 62.98171:358 62.98971:542 63.00211:322 63.99778:386 64.03930:330 65.03854:6742 67.01785:1475 67.05421:15035 67.19416:254 67.93488:624 68.04951:450 68.05759:633 68.06407:231 68.94271:320 68.95214:283 68.99708:1065 69.00974:421 69.03349:16686 69.06986:19313 69.14574:271 69.17815:221 70.02877:997 70.03678:314 70.06516:7733 70.07328:1163 70.35199:226 70.94176:396 71.01283:1996 71.04913:10022 71.08552:10641 71.92927:1027 71.95184:7900 72.04436:2753 72.08074:4668 72.08885:467 72.93715:8569 73.02844:78766 73.06480:12904 73.08412:411 73.80993:262 74.02370:1093 74.03175:3182 74.06002:5092 74.09641:12801 74.97536:2153 75.00983:1305 75.04408:7010 75.05531:341 75.09982:364 75.94544:302 76.02156:1388 76.03932:6228 76.07567:1754 77.03845:483 77.04167:663 78.01501:586 78.05501:321 78.63920:265 78.99702:16499 79.02105:360 79.05425:14279 80.01309:1575 80.04946:2296 80.05761:1250 80.99270:543 81.00030:3471 81.01280:323 81.03354:4599 81.06992:15420 82.06516:1558 82.07330:563 83.00723:255 83.04916:30004 83.08554:27484 84.01506:5461 84.04447:42571 84.05260:1236 84.08083:3463 84.08897:1587 84.95975:43572 85.02847:44014 85.04784:2719 85.06481:5404 85.08430:281 85.10120:2742 85.96308:331 86.03178:1749 86.06007:2519 86.06824:276 86.09647:10967 86.10448:290 86.99281:297 87.04414:10917 87.05553:263 87.10001:305 88.02155:373 88.03936:1793 88.04742:421 88.07571:1895 88.11217:1324 88.95257:1868 89.05976:4328 89.58355:229 89.94003:254 89.96258:285 90.05507:4905 90.94780:13769 91.03908:6908 91.05432:9167 92.01263:1130 92.04960:618 92.05756:920 92.07066:2624 92.98615:1188 93.01283:3287 93.02045:2409 93.03361:367 93.03674:1949 93.05746:4414 93.07005:13611 93.95607:1216 94.04157:320 94.06532:1686 94.07340:401 95.01292:329 95.01611:1264 95.04927:9811 95.05073:470 95.08566:13586 95.95155:419 96.04456:1203 96.08906:1498 96.99541:3269 96.99675:452 97.00784:206818 97.02856:3568 97.06496:12237 97.10134:2616 98.06028:523 98.06838:1154 98.09650:380 98.97550:334 98.98431:2883 99.00341:29054 99.01206:1782 99.02055:273 99.04420:8239 99.08056:3073 100.03956:407 100.04758:274 100.07576:5920 100.11217:467 100.99121:5713 101.02354:23803 101.05994:77137 101.07114:413 101.07935:404 101.09636:600 102.02689:1723 102.05519:2688 102.06328:5158 102.09151:2646 102.94841:570 102.97044:19039 103.03913:4897 103.05428:441 103.07555:521 104.04243:331 104.10716:4474 104.96354:1075 105.00067:350 105.00338:4978 105.01267:612 105.03362:3476 105.04482:2527 105.07002:3650 105.93482:1261 106.00404:266 106.01006:2012 106.03676:295 106.04998:1331 106.07327:363 106.08644:422 106.96362:412 106.99200:7458 107.00087:356 107.04923:3584 107.05273:256 107.07323:400 107.08562:5449 107.95061:384 108.01158:517 108.04447:11285 108.08081:621 108.95829:9451 108.97951:251 109.02847:1769 109.05223:615 109.06480:8576 109.08409:270 109.10119:7621 109.50392:313 109.95084:278 110.06005:3597 110.06816:400 110.07135:996 110.10451:489 110.10635:265 111.01080:597 111.02325:62310 111.04405:31137 111.08044:5643 111.11679:4322 112.02641:343 112.02814:314 112.03935:1045 112.04738:1382 112.07565:266 112.08396:225 112.12020:425 112.16244:279 112.36826:253 113.01886:20121 113.02323:7496 113.05962:4358 113.07088:601 113.09602:1054 114.01862:257 114.05486:1839 114.09145:1040 114.99665:352 115.00584:579 115.01463:2188 115.01810:313 115.03657:2256 115.03893:1469 115.05429:478 115.07537:3292 115.97583:238 116.03449:257 116.07061:7745 116.08183:267 116.96325:1863 116.96621:584 116.98595:256 117.01385:589 117.05460:381 117.06986:1494 117.07410:419 117.09111:356 118.03112:271 118.08620:24445 118.94293:618 119.00160:9343 119.00365:432 119.03380:2848 119.04918:2295 119.08550:2490 119.08961:1210 119.95091:1515 120.00497:246 120.04445:421 120.05585:317 120.08089:1124 120.08890:326 120.95869:321 120.98083:23445 121.00761:4194 121.02834:1140 121.03465:661 121.03962:579 121.06480:3658 121.08863:554 121.10116:3390 121.98416:373 122.05990:269 122.09641:3456 122.10442:395 122.42166:271 122.95863:633 122.97385:1717 123.01390:2622 123.02322:14869 123.04414:1181 123.05522:3315 123.08041:17565 123.11669:1918 123.94543:2756 124.01852:309 124.07569:1393 124.08385:1878 124.97382:1091 124.99995:2814 125.00252:33364 125.01144:532 125.01891:5981 125.03893:1841 125.05965:2600 125.09608:3063 125.96105:1068 126.02193:6510 126.05492:1423 127.00652:403 127.03893:1444 127.07538:2299 127.11176:549 128.98590:1359 129.01817:2180 129.03107:403 129.05458:37731 129.06985:525 129.09091:309 130.02863:285 130.04987:4581 130.05804:1840 130.06516:258 130.15884:281 131.00166:1237 131.01892:1180 131.03387:1539 131.04930:308 131.07021:326 131.08551:1800 132.01118:387 132.07692:609 132.95871:2930 133.00758:15342 133.01717:461 133.02518:1491 133.02864:481 133.03464:380 133.04953:272 133.06067:383 133.06477:497 133.08589:1038 133.10123:1564 134.97385:4510 134.99658:642 135.00323:1514 135.02321:8627 135.04399:14624 135.08049:1659 135.11681:2260 135.95627:345 136.02159:2622 136.03934:326 136.04753:1695 136.06180:5094 136.07562:482 136.11212:1098 136.95322:2552 137.01216:3838 137.01898:262 137.03889:547 137.05984:635 137.09608:3588 137.13255:472 138.05495:641 138.52969:350 138.99141:4426 139.00278:315 139.01813:8404 139.03456:345 139.07538:2387 139.11183:1257 140.06808:2277 140.07874:285 141.00034:390 141.01344:546 141.01599:3266 141.05466:621 141.09100:1173 142.08626:346 143.02933:248 143.07031:331 143.08577:306 144.06555:351 144.08092:334 144.95845:367 144.99756:326 145.00760:589 145.01721:475 145.06471:292 145.10124:426 145.12233:546 145.96609:395 146.06001:310 146.06332:287 146.12346:270 146.99652:5661 147.02332:1026 147.06520:16063 147.07639:1272 147.08049:967 147.11691:1543 148.00397:316 148.06026:556 148.06836:349 149.01224:6885 149.02341:30302 149.02966:1192 149.03909:448 149.05972:1643 149.09625:1248 149.13252:1091 149.96138:531 150.02676:2708 150.05492:548 150.98947:354 151.01822:19737 151.03450:398 151.07555:337 151.11189:458 151.97670:619 152.01347:262 152.02214:345 152.07065:535 153.01344:3890 153.02274:280 153.03387:11940 153.05487:405 153.09111:1466 153.12732:1037 154.03683:266 155.02950:3001 155.07039:1645 155.10667:544 156.08104:367 156.98059:1233 157.01326:2189 157.04967:261 157.10100:236 158.09637:2630 159.02325:578 159.07646:497 159.09984:293 159.11676:638 160.12025:273 160.98965:473 161.00250:11336 161.01221:314 161.08110:272 161.09618:1329 162.00542:367 162.96886:1308 162.98956:276 163.01807:3386 163.02773:1731 163.03908:1673 163.07549:568 163.11182:293 163.13286:1370 163.97711:1068 164.03432:494 164.98456:2440 165.00708:8903 165.03391:2079 165.05467:2950 165.09100:1196 165.12753:298 167.02260:2963 167.02972:954 167.03394:4227 167.04953:1335 167.05553:616 167.07040:594 167.10672:307 168.03728:303 168.06580:1109 168.97456:386 169.02872:2045 169.03464:347 169.04503:351 169.06076:421 169.08611:1303 170.09628:447 171.02426:578 171.04433:463 171.06480:317 171.07664:321 172.07559:514 172.95317:549 173.03987:476 173.08107:451 173.13254:297 174.97237:440 174.98531:591 174.99139:9971 174.99742:295 175.00227:272 175.01814:626 175.02773:1263 175.11185:324 175.14839:393 175.99469:636 176.98080:238 177.00696:1050 177.03374:2832 177.95618:491 178.04997:358 178.12250:391 178.97125:431 179.01305:16658 179.02951:482 179.04932:1822 179.10674:444 179.97200:295 181.00865:3586 181.02885:1224 181.12224:569 182.90256:268 183.00444:3321 183.01765:4369 183.10146:507 184.07320:2462 184.09683:401 184.96930:466 185.04213:265 185.08080:4150 185.09193:351 186.00131:270 186.07607:562 186.99149:1878 187.01817:1268 187.09598:360 187.14838:377 188.14639:314 188.99730:398 189.03384:1003 189.12730:272 190.05331:320 190.96346:938 191.00029:355 191.01311:2879 191.02251:1948 191.17963:273 193.00195:14831 193.00890:1387 193.02879:2352 194.00571:505 194.11732:1881 194.12508:248 194.96637:285 195.00427:535 195.02420:376 195.04404:455 196.96150:398 197.02357:1061 199.01915:595 199.07201:263 199.74716:249 200.09428:1251 201.00717:368 201.01488:1233 201.03395:303 201.10220:5949 201.11209:1330 202.10565:311 203.02246:1856 203.05244:1427 203.97179:645 204.08670:2685 205.00208:1574 205.02869:4892 205.06821:3934 207.00795:4197 207.02440:649 207.04428:1244 207.96645:424 209.02357:298 209.03311:1204 209.04022:420 209.06010:1668 209.11731:380 211.09457:421 211.13286:510 213.01477:279 213.08649:358 213.12321:1329 214.97203:367 215.01311:543 215.12761:249 216.06520:460 216.88843:328 217.02869:1829 217.03412:605 217.10666:364 219.00784:1174 219.01752:1617 219.17451:544 221.02361:1052 221.03343:1124 221.11693:612 223.03915:1580 223.06325:366 223.09398:7107	7670	14903	3067	15988	9995	16576	2787	16144	14031	110927	3414	12306	16202	6057	104576	3854	13320	10407	11375.7	35169.3	16201.9	31951.6	6130.17	6466.87	50718.8	0	48584.9
928	5.143	218.15	w/o MS2: b-Ala-Lys	[M+H]+	null	0.12	TRUE	5.053	218.15	C9H19N3O3	Hybrid peptides	PLDCWKCPEXNWJH-ZETCQYMHSA-N	NCCCC[C@@H](C(O)=O)NC(=O)CCN	520	TRUE	TRUE	FALSE		Unknown	FALSE	FALSE	928	0	0.9	1	0	null	0.44	7	0.29	0.76	17.43	20220805_DIA_D3_C_CE20_d1	218.14998:22084 219.04767:540 219.14232:405 219.15320:2367 219.17429:449 219.19528:447 220.11810:408 220.15413:1104	55.01807:122 55.05447:364 55.93462:1570 57.05754:916 58.02891:660 58.04148:12959 58.06531:305 59.03672:256 59.04930:3431 60.04452:816 60.05573:723 60.07641:34936 60.93821:188 65.03857:190 68.04951:1389 70.02890:316 70.06519:107558 70.94183:343 71.06850:435 73.94473:257 74.06005:476 74.09645:390 75.04417:697 76.03933:637 77.03851:673 78.05513:323 82.05272:915 83.01276:256 83.04919:735 84.08893:145 86.06018:147 87.04418:411 88.11216:253 89.05981:170 90.05514:1025 90.94785:3035 91.05434:992 91.94043:251 92.04957:431 93.01286:1042 93.03372:416 93.05753:3582 93.95615:1083 94.06538:356 95.04932:932 95.08569:1012 96.92563:214 96.99539:10619 97.00788:724 97.02864:2349 97.05242:1695 97.10139:215 98.98434:1674 99.04425:1683 99.08065:1304 100.07587:7465 100.59182:393 101.05996:203 101.10757:796 102.05517:642 103.03921:208 103.05441:210 104.94830:436 105.07001:572 105.93494:127 106.00421:111 106.06544:110 106.96355:328 106.99209:210 107.04932:681 107.08559:146 108.04453:320 108.95833:6403 109.04782:738 109.05232:550 110.10463:170 111.01089:4427 111.07462:374 112.02676:498 112.89574:164 113.01891:1008 113.09605:390 115.00578:377 115.07541:880 116.07068:3077 117.10226:5090 118.94299:278 119.08556:1147 119.95097:926 121.02843:676 121.06481:1406 121.08879:108 122.09649:184 123.01386:3213 123.11689:334 123.94540:1377 125.00257:5237 125.01899:708 125.96114:409 126.96902:135 127.03462:236 127.07536:1191 129.01823:112 129.05466:714 129.10228:522 130.04994:610 130.98195:322 132.95874:653 133.10126:944 133.61501:1524 133.95885:282 135.04405:458 135.08043:443 135.11682:522 135.95641:535 137.09616:500 138.99155:238 139.01817:598 140.06812:358 143.11800:460 144.08084:202 149.00273:790 149.03914:755 149.09621:317 149.13242:201 151.01826:205 155.10677:304 156.08102:903 157.01334:268 161.03882:115 163.01826:1126 164.99756:194 166.97156:138 167.01305:554 168.97444:265 169.08604:3109 170.10062:204 172.07556:132 175.14833:127 179.10677:277 182.90234:131 183.14925:1585 184.07619:109 184.96965:484 185.08089:174 187.10773:284 189.00058:355 190.99658:483 216.06587:302	1190	465	1251	1353	6210	6639	5560	7619	1416	1261	3106	3271	0	7874	10422	12855	14936	1064.7	6507.22	2263.27	0	11521.7	405.406	863.988	1071.9	0	3052.13
929	4.105	218.186	w/o MS2: Prolintane	[M+H]+	null	0.18	TRUE	-1	218.19	C15H23N	Amphetamines and derivatives	OJCPSBCUMRIPFL-UHFFFAOYSA-N	[H]C([H])([H])C([H])([H])C([H])([H])C([H])(C([H])([H])c(c([H])2)c([H])c([H])c([H])c([H])2)N(C([H])([H])1)C([H])([H])C([H])([H])C([H])([H])1	530	FALSE	TRUE	FALSE		Unknown	FALSE	FALSE	929	0	0	0.92	0.01	0.01	0.74	4	1	0.88	18.59	20220805_DIA_C3_C_CE20_d1	218.18634:27240 219.02672:337 219.04730:500 219.17442:517 219.18971:4208 220.08191:313 220.11803:1014 220.15437:1593	50.01535:350 50.29925:215 51.94025:1053 53.00249:1253 53.03675:199 53.03879:246 53.49034:235 53.93932:318 53.99779:339 55.01811:1887 55.05449:14248 55.37822:225 55.65923:218 55.93462:12029 55.94551:570 56.02587:320 56.04970:3205 56.05788:1651 56.78517:238 56.93504:344 56.94242:5268 56.96500:25855 57.03370:7511 57.05753:2499 57.07008:16337 57.93496:937 58.02892:4559 58.04148:431 58.06531:50729 58.07341:505 58.94276:1246 59.03670:309 59.04930:8845 59.06865:1641 59.07309:26184 59.07666:212 59.99040:485 60.04452:3995 60.07646:514 60.08092:998 60.37050:223 60.90053:204 60.95787:1040 60.98649:2415 61.02848:1927 61.03975:4018 61.99412:348 62.06012:2979 62.70678:202 62.93084:201 62.98973:1153 63.99778:212 65.03858:6944 66.53297:214 67.05424:14155 67.21035:283 67.93491:3338 68.04955:1241 68.05766:537 68.93506:326 68.94276:1895 68.99716:314 69.03352:7235 69.06990:16088 70.02888:235 70.06519:5777 70.07333:1050 70.94185:1121 71.01281:1056 71.04918:8702 71.07297:287 71.08556:10467 71.92928:1541 71.94025:1054 71.95187:5080 72.04440:3021 72.08079:2481 72.08889:275 72.93718:20595 73.02850:1248 73.06487:3777 73.93755:228 74.06010:1992 74.09645:9923 74.65035:211 74.95289:318 74.97543:1165 75.04415:2434 75.94549:1017 76.03934:4609 76.07576:959 77.03858:1257 77.04177:929 78.99706:17695 79.02107:519 79.05429:12741 80.01313:1765 80.04950:2933 80.05761:1037 80.99280:961 81.00035:4652 81.03362:2407 81.05296:263 81.06996:14943 82.06525:896 82.07330:1419 83.03355:253 83.04919:6564 83.08559:10349 83.92988:1054 84.04449:2786 84.08089:11093 84.95979:25443 85.02849:4499 85.06489:4898 85.08427:327 85.10127:2960 86.06013:938 86.10468:257 87.04421:12143 87.09188:433 88.02179:272 88.04758:283 88.07578:2101 88.11217:2091 88.95251:2878 88.96864:266 89.05980:3377 89.96254:234 90.05501:332 90.90345:282 90.94785:31338 91.05438:6989 91.05750:923 91.12379:257 91.94049:353 91.94827:1161 92.04961:1041 92.07082:282 92.94837:497 92.95213:269 92.98605:297 93.01286:3072 93.03360:293 93.03684:2608 93.05747:3814 93.07009:10507 93.95609:2438 94.06076:330 94.06534:1744 94.07340:465 95.00846:315 95.01610:511 95.04933:11625 95.08571:10485 95.95158:519 96.04451:555 96.08903:263 96.93782:561 96.99531:5077 97.00789:256948 97.01867:1120 97.02017:407 97.02866:1215 97.06502:10500 97.10136:2742 98.01209:396 98.02384:259 98.06026:509 98.06837:1339 98.98431:1984 99.00345:31119 99.01216:1810 99.04425:6273 99.08063:2156 100.07587:5566 101.02357:438 101.05997:6128 101.09643:586 102.09161:1334 102.94827:2272 102.97045:11936 103.03928:348 103.05437:265 103.07552:560 103.94842:248 104.94831:1107 104.96348:3896 105.00342:2885 105.01273:460 105.03362:4185 105.04491:2203 105.06999:2942 105.93502:2113 106.00430:433 106.94379:243 106.96297:1902 106.99204:7078 107.04929:2628 107.07309:332 107.08565:4756 107.95048:912 108.04450:11022 108.08101:495 108.08905:451 108.95831:26618 109.02848:582 109.04781:350 109.05235:553 109.06485:6511 109.10123:6423 109.95875:532 110.05999:2070 110.06821:480 111.01092:1628 111.02331:71505 111.04410:8273 111.08047:4114 111.11681:3976 112.04745:384 112.11211:5539 112.12023:311 112.99979:320 113.01893:24112 113.02745:357 113.05972:2954 114.94824:2220 115.00573:1417 115.01461:2506 115.01825:348 115.03909:1215 115.05422:314 115.07545:2886 116.96341:1594 116.96622:1312 117.01392:1430 117.06993:1094 117.09097:293 117.93532:227 118.06502:285 118.08627:20441 118.94299:4118 118.97903:248 119.00164:1362 119.04916:2127 119.08361:247 119.08572:1519 119.08958:1244 119.95098:4015 120.02362:937 120.04441:366 120.05569:357 120.08085:260 120.95874:1745 120.97867:543 120.98087:14621 121.00768:5335 121.02843:1226 121.03467:287 121.03973:473 121.06480:2773 121.08857:366 121.10121:4824 122.06841:273 122.09650:3336 122.10461:246 122.95868:601 122.97395:5683 122.98495:298 123.00339:297 123.01391:1457 123.02327:18120 123.04410:396 123.08044:12775 123.09978:387 123.11684:2177 123.94543:4858 124.01839:900 124.08382:1283 124.97383:349 125.00259:37905 125.01895:4955 125.03896:1522 125.05980:2229 125.09610:1461 125.96107:3021 126.00591:308 126.05497:348 126.96881:1120 127.00679:324 127.03464:283 127.03915:414 127.07275:245 127.07521:1700 127.11177:469 129.01823:1226 129.05463:3724 129.13864:1468 130.02893:284 130.06514:279 130.96426:273 130.98199:272 131.08542:581 132.95879:9468 132.97862:429 133.00769:1573 133.02521:1615 133.06479:469 133.08589:999 133.10127:1363 133.95882:599 134.95735:274 134.97391:4561 134.99649:404 135.02336:333 135.04407:11774 135.08046:1011 135.11688:1430 135.95628:1327 135.96909:266 136.02165:3159 136.04741:502 136.07576:281 136.95328:4418 136.98955:396 137.00287:230 137.01224:1984 137.03894:1012 137.05978:548 137.09612:1829 138.99149:3195 139.01819:9100 139.03883:414 139.07530:2233 139.11163:1058 141.01387:438 141.05463:393 141.09106:1151 142.31218:252 142.98174:237 143.07040:1075 144.08086:511 144.10201:4849 144.99756:336 145.00746:239 145.10124:915 145.12233:282 145.96658:266 146.97426:478 146.99648:342 147.02344:265 147.04424:336 147.06517:1981 147.08023:308 147.11679:1025 149.00272:393 149.02348:32409 149.05983:1596 149.09628:958 149.13258:596 149.96149:370 150.02686:2280 151.01825:5717 151.07538:350 151.11176:818 151.14792:342 152.07068:256 152.98459:535 153.03394:358 153.05486:380 153.09105:556 153.12730:276 154.90744:283 154.96402:265 155.02953:262 155.07037:985 155.10654:463 156.08092:990 157.01329:1602 158.01672:273 158.09654:3243 158.99023:330 159.09995:331 159.11697:534 160.07552:292 161.05983:249 161.09604:1064 163.01845:280 163.03488:298 163.03899:1430 163.07568:273 163.11171:401 163.14818:480 163.97711:1230 164.03432:407 165.03400:472 165.05484:2912 167.03397:4238 167.04953:2124 167.05556:1002 167.10687:368 168.08055:309 168.97449:1579 169.03482:489 169.08601:1656 170.08896:227 170.09686:286 170.39293:212 171.02660:313 172.07574:970 173.00566:352 173.08098:501 174.97238:286 174.98514:3703 175.00172:237 175.11209:514 175.14825:473 176.98065:1452 177.03378:294 177.95648:1288 178.15918:315 178.97121:278 179.04933:426 179.10674:1422 181.12222:420 181.98770:345 182.90236:393 183.31021:236 184.96931:2148 184.98181:275 185.08081:4041 186.08427:221 186.96500:257 186.97726:292 189.00047:995 190.99629:1072 191.10652:362 191.14308:274 194.11743:1737 194.99117:497 195.10167:320 195.12123:414 196.96190:355 198.98459:514 200.09460:937 201.10242:4155 201.11232:293 201.12752:288 202.10577:285 203.10675:309 205.01196:521 209.15372:403 213.07541:278 214.97218:312 216.06569:502 216.90698:297 219.17401:319 221.11702:314	887	1677	2702	1435	4487	5223	4968	4628	6622	9702	10913	7905	72	7507	7709	14361	11388	1675.3	4826.41	8785.22	72	10241.2	760.087	332.772	1899.45	0	3275.01
930	7.268	218.212	w/o MS2: Dodecanoic acid	[M+NH4]+	null	0.06	TRUE	-1	218.212	C12H24O2	Medium-chain fatty acids	POULHZVOKOAJMA-UHFFFAOYSA-N	CCCCCCCCCCCC(O)=O	530	FALSE	TRUE	FALSE		Unknown	FALSE	FALSE	930	0	0	1	0	null	0.23	12	0.25	0.62	32.47	20220805_DIA_C3_C_CE20_d1	218.21150:19824 219.02744:309 219.04729:497 219.12297:390 219.14201:429 219.17424:1550 219.21468:2217 220.11801:480 220.15430:1073	51.94027:330 53.00252:79 53.93940:44 56.94241:2053 57.07008:1280 57.93494:45 58.02895:214 58.94279:53 59.99038:48 60.95781:60 62.98979:30 63.06343:58 65.03858:658 68.94270:254 68.99702:472 69.03351:1081 69.06989:1604 70.06519:62 71.06854:810 71.92931:747 74.02373:98 74.97539:511 75.09984:100 77.04170:236 78.98447:424 78.99707:291 79.05428:854 80.00487:94 80.04951:75 81.06998:649 83.01279:232 83.08558:455 84.08086:651 84.95979:1450 85.06489:809 86.06014:516 86.09650:183 86.99290:115 88.03943:216 88.07581:673 88.95251:125 88.96848:42 90.94785:726 91.05441:239 91.94039:45 93.01286:154 93.03686:349 93.95612:89 94.06528:86 95.01295:80 95.04932:991 95.95158:309 96.05271:108 96.93794:107 96.99403:2713 97.10140:631 98.06035:45 98.09651:63 98.98438:390 98.99252:370 100.03957:49 100.07586:304 101.02354:229 101.05999:237 101.09646:112 102.05515:466 102.94829:963 103.02434:579 103.03912:58 103.05450:133 104.94829:316 105.00345:137 105.01282:385 105.07007:492 105.93495:419 106.00426:74 106.97908:40 107.07045:49 107.95056:38 108.08090:241 108.95831:337 109.02849:146 109.04789:458 109.06490:39 109.10127:142 109.95872:260 110.06003:618 110.10458:99 111.01082:2122 111.02331:961 111.08053:345 111.11684:501 112.02664:376 113.01893:795 113.05970:340 113.09616:118 113.13258:35 114.09144:119 115.00579:686 115.01458:472 115.03901:179 115.05412:155 117.01382:380 117.05461:201 117.06797:51 119.00165:124 119.95103:222 120.04446:68 120.95110:97 120.95876:443 121.00761:204 121.02839:220 121.06483:214 122.03559:324 122.06023:52 122.09646:197 122.95868:573 122.97396:46 123.00318:1428 123.11689:298 124.01855:434 124.12026:120 125.00260:1390 125.01896:401 125.96101:93 126.00607:238 126.96895:172 127.03474:91 127.11175:122 129.05461:554 129.09094:60 130.05014:77 130.98181:168 132.10196:354 132.95876:591 133.00754:283 133.08592:285 133.95901:260 134.95808:207 134.97391:211 135.08054:301 135.95647:214 136.02161:73 136.95322:665 137.00267:561 137.03885:329 137.09615:320 138.99136:606 139.00279:1056 139.01817:249 139.07541:176 139.11172:96 141.01395:305 141.09106:255 145.02525:341 145.04988:48 146.11774:28314 146.97437:187 147.06532:288 147.11676:2330 148.09680:54 149.09619:260 150.02672:282 151.01828:409 151.11188:173 151.14830:81 152.96895:91 152.98479:176 154.90767:37 155.10687:77 156.97432:60 158.99014:282 159.11682:121 163.01823:346 163.14818:311 164.04251:100 164.99725:370 167.01317:240 167.03407:280 168.08122:122 169.03499:72 169.08601:153 171.02638:93 171.09157:90 173.00571:428 174.97261:499 174.98494:121 176.98062:337 177.12752:226 178.12271:43 178.97089:174 181.98761:339 184.96927:395 185.08095:54 186.97748:31 189.00063:94 190.99641:436 193.12247:36 198.98473:240 199.09666:58 200.09460:158 201.00082:103 214.97247:98 216.06546:164 222.96121:74	5853	4674	5669	5487	3413	3500	3412	4545	2810	2577	15072	3494	74	3584	3980	5435	3741	5420.64	3717.41	5988.09	73.5	4184.97	519.569	553.243	6068.23	0	849.132
931	14.219	218.526	Unknown	[M+H]+	null	0.29	TRUE	null	null	null	null	null	null	999	FALSE	FALSE	FALSE		Unknown	FALSE	FALSE	931	0	0	null	null	null	null	null	null	null	280.38	20220805_DIA_B2_C_CE20_d1	218.52574:16535 218.53062:2378 219.02766:2449 219.04750:676 219.14188:516 219.17401:771 220.11777:1376 220.15373:391 220.52789:524	58.04142:2852 84.04445:3462 97.00782:64512 98.03189:3481 118.08617:2345 136.02165:4510 136.04347:1818721 136.06180:3126 137.04575:129127 138.06209:5230 172.95221:3775 176.96141:8086 178.07224:6761 190.96272:2492 212.97371:3340	114	114	249	272	13092	17300	13854	15206	2111	2704	2777	2231	0	11899	12560	9634	7991	187.188	14863	2455.77	0	10521.1	85.2017	1844.6	334.102	0	2100.86
932	4.28	218.984	w/o MS2: 2-(4-Chlorobenzenesulfinyl)acetic acid	[M+H]+	null	0.47	TRUE	3.47	218.988	C8H7ClO3S	Phenyl sulfoxides	BGQBJZGWNGYNEP-UHFFFAOYSA-N	O=C(O)CS(=O)C1=CC=C(Cl)C=C1	530	FALSE	TRUE	FALSE		Unknown	FALSE	FALSE	932	0	0	0.92	0.02	0.05	0.66	4	0.75	0.84	356.33	20220805_DIA_D3_C_CE20_d1	218.98355:320442 219.98412:94945 220.98105:98353 220.98633:6368 221.01575:8457	58.99790:164163 59.99300:28931 60.98641:27435 68.97519:2319985 69.98293:308765 70.97967:377163 72.99532:35347 77.00832:224075 78.00916:29033 78.99699:49741 85.01346:80070 86.00874:20999 86.96659:17857 86.98295:4917132 86.99278:11182 87.99355:654929 88.98022:730044 88.99029:37587 89.99367:11449 91.00603:150007 92.02490:16634 93.01283:21020 95.01899:75107 97.00777:11957 100.02445:15163 101.00849:49091 103.00610:565982 104.01943:100633 104.96868:35451 104.99029:9212641 105.00336:102482 105.01544:12268 105.99096:1301324 106.98753:1463617 108.00420:24468 109.03448:56677 110.07123:9674 119.01891:318693 120.01969:41861 121.01643:420957 122.02969:64753 122.99726:1986468 123.01378:51959 124.01461:279024 125.00244:308877 131.01886:256551 132.01404:42930 132.99806:72039 133.01636:12391 134.99875:69368 135.99957:12451 136.99641:15105 137.02945:75899 138.03021:10078 149.02348:203126 150.03029:28358 151.00874:64284 153.00629:39563 159.05014:12590 162.99374:105944 163.99446:23826 164.96983:26689 172.97812:30570 182.96184:39523 190.98860:361085 191.98926:88818 192.97755:111362 193.98679:10365 200.97292:65834 201.97342:15494 202.97049:17984 217.00424:85413 218.00453:18311 218.98363:660460 219.98412:152181 220.98102:183026 221.98166:21824 222.97856:14863	2294	2111	5224	3712	52884	48034	79140	60690	6431	6575	9198	6593	298	171220	160069	221871	142424	3335.14	60186.9	7199.31	297.688	173896	1448.65	13668.9	1334.3	0	34109.8
933	15.477	219.026	w/o MS2: 5-(2-Chloro-3-methylphenyl)-2-furoic acid	[M+H-H2O]+	null	0.06	TRUE	14.72	219.021	C12H9ClO3	Furoic acids	UDWLWCSHRVWSCM-UHFFFAOYSA-N	O=C(O)C=1OC(=CC1)C=2C=CC=C(C2Cl)C	520	TRUE	TRUE	FALSE		Unknown	FALSE	FALSE	933	0	0.87	0.85	0	0	0.78	2	1	0.86	53.09	20220805_DIA_C1_C_CE20_d1	219.02658:17588 219.06302:3073 219.07285:3212 219.15901:21632 220.06512:4005 220.11789:10468 220.55878:4822 221.04211:24932 221.06775:3229 221.11739:3070	53.03874:615 53.99763:1089 55.01805:31105 55.05444:20001 56.02142:4053 56.94246:14292 57.01962:155114 57.04811:26659 58.02890:6708 58.03696:689 58.06524:4595 59.03669:51707 59.03780:605 60.04448:5031 61.02848:1563 62.06005:10129 65.03853:13743 67.01785:5455 67.05419:19067 67.22115:1482 68.04955:956 69.06985:11060 70.02870:42554 70.06512:3262 70.95782:2842 71.03764:24259 71.08550:6979 72.04433:56269 72.93713:2817 73.02840:54047 73.04775:7140 74.02366:3271 74.06007:4381 74.09644:13615 74.97530:2299 75.00971:9219 75.03610:484766 75.09980:10230 76.02618:29781 77.02494:1742 78.05492:1534 79.05424:2825 81.00965:16392 82.02619:4478 82.07327:1012 83.01270:4288 83.04916:50883 83.08556:5265 84.01505:34390 84.04443:40198 84.51677:2395 85.06479:3871 86.01143:682 86.03040:782 86.05995:1513 87.02773:43021 88.02627:8461 88.07578:2777 88.11213:3859 88.96849:1310 89.05975:110331 90.01509:9607 90.05508:9620 90.94777:3329 91.03907:16966 92.00130:2187 92.05762:31658 93.02040:22802 93.05477:8882 95.03413:5352 95.04924:1003 95.08564:3543 96.04446:6423 98.00133:783 98.02622:13412 98.06017:1809 99.00340:939 99.02051:20898 99.08059:5828 100.04426:12794 100.07580:3839 101.02351:20268 101.04067:9277 101.05988:1240 101.07930:11118 102.00403:1875 102.01495:759 102.05517:1424 102.09151:1954 103.02299:22298 103.03914:558 103.05438:3704 105.01261:3223 105.06997:12976 106.07337:8047 107.04930:15670 107.07032:6732 108.01143:8449 108.04444:3410 108.08911:780 108.99541:1011 109.06478:2590 109.10117:7907 110.00714:6405 110.03183:9325 111.02023:43920 111.04401:652 111.08041:3839 112.02796:20885 113.05956:4047 115.03655:64146 115.05412:2647 116.03999:4220 116.06211:784 116.96330:10863 117.01260:692 117.02016:1679 117.05452:19108 117.06978:584 118.06504:6072 119.04912:6475 119.08550:15932 120.08080:1521 121.06478:5896 121.10117:5851 122.09644:667 123.11681:2294 124.05865:6833 125.05988:1184 126.02197:268998 126.03841:3374 127.02515:1215 127.03891:14110 127.05039:1109 128.01767:15380 128.02611:12912 128.04236:5114 129.05455:11013 130.04999:14090 131.00154:9142 131.07039:13956 132.08879:985 133.00754:11651 133.03450:4114 133.06465:16245 133.08578:1422 133.55688:1759 134.97379:10453 135.00354:23915 135.02318:3096 135.08040:683 136.50928:654 137.01888:9511 137.09610:2211 138.05493:4187 139.07529:711 140.06825:1042 141.06987:1320 142.07779:1639 143.07037:3182 143.08568:524 144.95856:2226 145.00764:2697 145.10104:195567 145.96620:548 146.12563:17764 146.97391:15390 147.02327:2784 147.11673:743 148.00392:5265 148.04285:3254 148.06021:2886 149.01224:54671 150.01523:2613 150.96884:996 151.07544:1241 151.97670:1007 153.03072:9184 153.09105:524 155.02948:47417 155.07027:123062 156.03288:5157 156.07356:11217 157.01315:1723 157.04396:4417 157.04970:507 157.08595:36020 158.08943:3490 158.97403:1288 159.02321:1649 159.06512:20039 159.11684:1172 159.98238:696 161.03888:19207 161.09607:3196 162.03635:1251 162.98924:4581 163.01807:5847 163.13287:297137 163.97684:3908 164.10701:842 164.13628:25550 164.98448:55954 165.12756:710 165.98784:1412 166.07898:8062 166.98483:4037 167.02278:5152 167.09154:4436 171.02324:7725 173.03889:13199 173.08081:15985 173.11717:1031 174.04222:918 175.03548:3046 175.06435:831 177.00714:1914 177.03378:25559 177.99234:9254 178.03697:974 181.02568:1276 183.04335:2540 186.07642:765 189.01392:9050 191.00003:2457 191.04932:6143 192.04689:1394 192.97961:631 194.57246:1091 197.95192:704 199.09668:4134 201.03360:5870 201.10220:19504 201.55339:508 202.05965:19497 202.10521:1674 202.56131:1230 203.05269:21312 205.02875:1281 205.06824:90573 205.98709:4209 206.07126:5587 206.99498:8662 207.02466:8455 209.06000:597 210.04605:8080 210.54735:1302 215.96266:938 217.10704:91257 218.11018:12005 219.04439:7137 219.09032:1051	3865	2207	1908	407	10139	2250	5311	4896	15448	10509	4561	8090	1134	6075	6315	9274	4707	2096.7	5649.11	9652.27	1134.25	6592.89	1417.67	3285.96	4571.19	0	1922.71
934	15.582	219.097	w/o MS2: Hydrocortisone 17-acetate	[M+H]+	null	0.06	TRUE	14.89	219.1	C23H32O6	21-hydroxysteroids	HDEDWNHZBWFQCB-JZYPGELDSA-N	[H]C12CCC(OC(=O)C)(C(=O)CO)C2(C)CC(O)C3([H])C4(C(=CC(=O)CC4)CCC13[H])C	520	TRUE	TRUE	FALSE		Unknown	FALSE	FALSE	934	0	0.89	0.97	0	null	0.58	8	0.13	0.76	62.26	20220805_DIA_B2_C_CE20_d1	219.09744:86052 219.12282:918 219.15887:5213 219.55138:6015 219.56772:1150 220.06506:4867 220.08142:109623 220.11783:3202113 220.55881:2377 221.04195:21001 221.08470:10181 221.12109:289812	55.05442:2441 56.02144:2033 61.02846:39989 63.03260:403 67.05418:5433 68.02563:674 68.04950:373 68.99713:1155 69.02685:294030 69.03350:759 70.02872:12935 71.01274:2636 71.03774:6452 73.02839:3997 78.98483:537 79.02120:405 79.05420:1309 81.03352:2527 83.04054:41107 84.01502:44387 84.51676:792 85.01949:96954 85.06481:1513 85.10120:671 86.01138:2640 86.09640:2156 87.03277:27562 88.03935:632 93.02039:15572 95.01285:2199 96.01498:685 97.00774:40084 98.01265:9321 98.09655:1828 99.02712:13219 100.02171:2280 100.03938:810 103.02279:5991 104.03933:1125 104.07882:513 105.03354:326 106.08636:988 108.04440:876 109.04775:479 110.03176:1681 110.05994:2882 111.02032:70477 111.04399:327 112.07558:617 113.01877:2199 116.06184:498 120.02568:2920 120.06554:1039 122.05994:4475 123.05526:467 125.05968:2897 127.01893:7376 127.03887:2626 128.01761:13674 128.02608:2101 128.07050:5307 129.03073:75591 129.06973:304 130.04984:7042 131.00156:6419 131.07021:1059 133.03453:3872 133.04961:587 134.04472:1226 136.02147:2040 136.06174:1748 137.09610:908 138.05490:10044 139.11168:1482 141.04071:640 141.06999:1794 142.08624:2061 144.06531:1231 144.10194:1302 145.04945:5592 146.02682:1126 147.04439:72265 147.11682:326 149.05504:307 149.13251:631 150.05496:58662 151.02412:797 151.04506:4619 151.14828:339 151.51430:339 152.03751:7032 156.03615:505 156.06546:7805 158.09656:1092 159.02307:2038 159.02885:386 160.09679:389 162.02187:977 163.03886:1590 164.07051:601 165.05463:57820 166.07919:8122 168.06537:7401 168.98021:352 169.03558:8402 169.04956:853 173.13252:688 174.07617:1673 179.04855:1383 180.03244:500 182.02682:527 183.08624:66364 184.07310:35698 185.08073:2293 189.07309:1867 203.04849:399 204.08656:788 206.06323:4532 206.99500:1079 207.07204:668 208.99573:297 211.06424:859 216.03246:1558 219.04454:1293 220.08154:457	91	298	493	0	12078	40115	20696	11612	550	292	0	74	665	19221	18357	16381	11675	220.469	21125.1	228.875	664.938	16408.3	220.218	13331.1	247.421	0	3371.92
935	16.123	219.098	w/o MS2: Montanin D	[M+H]+	null	0.47	TRUE	14.86	219.1	C20H26O6	Diterpene lactones	BWDPEGUHIBSSSY-NZMLQMEOSA-N	[H]C12CCCC3(OCC32C(O)CC(C)C41C(=O)OC(C5=COC=C5)C4)CO	520	TRUE	TRUE	FALSE		Unknown	FALSE	FALSE	935	0	0.69	0.97	0.01	null	0.66	7	0.71	0.78	137.16	20220805_DIA_D3_C_CE20_d1	219.09775:170211 219.13756:340 219.17458:659 219.19548:572 220.08177:13371 220.09470:1315 220.10091:12783 220.11795:616 220.15472:2007 221.08507:1164 221.10193:1700 221.15350:381	53.99766:162 56.04971:125 60.04452:2901 60.05253:229 60.93824:153 61.01077:2907 62.06013:289 62.98995:305 65.03857:550 68.94279:228 73.06482:475 74.02370:1418 74.09645:1451 76.03934:306 82.06519:1139 84.04454:83358 84.08089:306 85.02850:16529 85.04154:399 85.10123:272 86.03188:576 87.00773:944 87.08073:250 89.95096:277 90.03737:7595 90.94785:3363 91.03909:654 91.94821:273 92.04961:1583 93.95611:194 94.06071:245 95.01297:737 96.04457:243 98.06018:1050 99.08066:324 100.07587:297 101.02346:279 101.05994:1099 101.09631:208 102.05520:3676 102.97046:2081 105.04498:906 106.03713:2629 106.06525:805 106.96312:209 107.04931:322 108.01156:456 108.08097:276 109.10123:115 110.06007:399 113.01892:1552 114.05502:818 115.00579:669 118.08627:1073 120.04456:284 121.00766:1659 121.02844:211 121.06485:1241 121.08424:692 124.01494:688 124.95322:272 127.11175:236 128.06223:1807 129.01831:158 129.05466:1891 130.02879:98535 131.03389:4369 132.05431:1812 136.06187:3351 138.99138:497 139.07542:146 141.09105:623 142.05002:806 143.07045:300 144.06557:1135 147.02322:165 147.06529:1730 148.06050:1154 148.09673:258 149.00270:1385 152.03766:6294 153.03391:131 156.06560:1894 158.09650:229 159.01352:464 161.05995:300 161.13257:234 163.07553:206 163.14818:236 165.03401:996 166.08630:319 167.00197:173 167.01302:393 167.03400:622 167.10674:154 168.03751:104 168.97449:163 169.02313:180 171.02391:186 171.10162:223 172.06032:227 173.08102:630 173.11737:240 177.03384:408 177.95667:158 178.04996:264 178.97139:278 182.90244:328 183.10168:301 184.06050:9904 184.96935:464 185.06401:1091 189.00076:352 189.04506:706 190.99646:916 194.11775:454 195.12122:113 196.96164:244 198.98508:517 200.09474:281 201.08710:628 202.02942:99 202.07074:628 205.02846:136 212.05264:581 213.07582:217 215.04912:199 219.09776:2474 221.11739:173	210	111	272	196	24831	29977	29486	24068	819	684	856	841	66	138622	128974	165881	163517	197.25	27090.7	800.094	66	149248	66.4186	3071.78	78.621	0	18296
936	7.49	219.098	w/o MS2: EA/1	[M+H]+	null	0.06	TRUE	7.34	219.097	C8H14N2O5	null	JZDHUJAFXGNDSB-WHFBIAKZSA-N	O=C(O)CCC(N)C(=O)NC(C(=O)O)C	520	TRUE	TRUE	FALSE		Unknown	FALSE	FALSE	936	0	0.99	1	0	null	0.75	1	1	0.94	52.27	20220805_DIA_D3_C_CE20_d1	219.09755:22553 219.13390:19060 219.14220:606 219.17438:507 219.19534:643 220.01180:453 220.09296:368 220.10088:1844 220.13727:2056 221.11287:417	51.42442:1123 51.42785:891 52.65529:898 53.03881:14872 53.69855:794 53.99775:969 54.04217:2323 54.11354:1015 54.31651:858 55.01807:1874 55.04133:1765 55.04558:1467 55.04919:6746 55.04996:14149 55.05445:3508534 55.05934:21157 55.06304:1479 55.06729:1224 55.06790:4330 55.93451:8644 55.94546:1318 56.04962:190977 56.05315:1077 56.05774:249234 56.06072:4012 56.06270:1188 56.94234:8220 56.96494:15645 57.03359:7706 57.05207:1257 57.05293:6543 57.05748:723143 57.06261:4573 57.07000:14059 58.02882:2204 58.05450:1779 58.06076:28107 58.06522:47596 59.04923:177094 59.06858:1226 59.07303:25888 59.34834:1096 60.04441:21233 60.05257:6140 60.08089:1887 60.98646:2286 62.06005:6755 62.98965:1031 65.03848:4197 66.59055:1038 66.74286:1078 67.05420:14617 67.21336:1672 67.93478:1709 68.99711:1629 69.03349:2176 69.06993:11605 70.02885:1413 70.06512:21319 71.01258:1108 71.04922:5502 71.08554:5898 71.95193:1325 71.96289:1798 72.01463:1586 72.04429:4075 72.06013:3189 72.06120:6109 72.06732:4745 72.06856:3284 72.07037:5243 72.07283:18246 72.07400:38587 72.08071:10771532 72.08804:57947 72.09354:6265 72.09818:1290 72.10071:10463 72.14640:2024 72.19928:1604 72.93700:18737 73.06476:10364 73.07773:48886 73.08406:463520 73.08683:19594 74.05994:6450 74.08112:1804 74.08739:6593 74.09625:9282 76.03938:7120 78.99700:30104 79.05415:10697 80.04938:2142 81.00020:2148 81.03338:1428 81.06989:10852 82.06515:4348 83.04914:5464 83.08549:11177 84.04440:10911 84.08076:17131 84.95970:18119 85.02840:11973 85.03962:1070 85.06470:2188 85.10119:4106 86.09638:29509 86.99296:1408 87.04408:14872 88.02156:27632 88.03936:6703 88.07575:6128 89.02500:954 89.05973:1059 90.05506:1809 90.94777:18660 91.05428:5237 93.01276:1823 93.03684:1927 93.05733:3904 93.06995:9210 95.01598:1067 95.04919:7494 95.08560:10324 96.93784:1169 96.99532:5036 97.00773:168968 97.06490:8700 97.10132:4206 99.00333:23171 99.04407:1755 99.08055:1693 100.07578:12569 100.11206:1306 101.02356:1179 101.05989:5845 102.05502:3755 102.09152:12100 102.94838:1154 102.97038:4662 104.96338:2432 105.00321:7411 105.04478:1559 105.07001:2345 105.93482:1446 106.04999:1217 106.08628:2055 106.99189:8926 107.08552:4372 108.04443:7954 108.08096:987 108.95825:4688 109.06474:4693 109.10103:4138 110.02355:3300 110.05997:1248 110.07124:3965 111.02316:56971 111.04392:7699 111.08038:1741 111.11671:5287 113.01876:21438 113.05956:2333 114.09127:1064 114.18985:1209 114.94808:1321 115.01463:2031 116.00438:983 116.07055:7941 116.43311:1016 118.08617:371118 118.94297:1344 119.04909:1349 119.08546:1926 119.08949:17765 119.95100:1043 120.04425:1023 120.08067:10612 120.09045:1656 120.95850:1199 121.00749:5165 121.06467:4110 121.08405:1326 121.08614:932 121.10116:4047 121.24834:900 122.09635:2295 122.97375:1696 123.01366:3544 123.02316:9176 123.08022:10470 123.11667:2435 125.00245:27820 125.01891:1303 127.08652:1163 128.10704:1159 129.10216:2148 129.18367:1271 130.04980:2018 130.08614:1261 132.10178:1121 132.95865:4525 133.02501:1910 134.02695:26459 135.04399:9583 135.11664:1410 136.04720:1362 136.07565:1602 136.43567:910 136.95317:1210 139.01808:4035 140.06816:15272 144.08084:1191 147.07393:1327 148.04259:6359 148.08154:1151 149.02330:20784 149.05908:956 150.02661:3660 150.07747:4060 151.01820:2134 156.04204:1245 156.07669:1253 157.01332:1069 158.09631:4732 158.15402:1094 163.03902:1040 165.05438:1602 166.07214:1180 166.37056:897 169.08582:1052 170.15938:1085 176.12808:6915 177.05479:1238 177.95630:1234 178.02379:1840 185.08080:1206 186.00462:1022 193.51773:908 201.10182:1919 202.17990:2159 219.62247:1109	531	118	1696	583	5278	5937	6562	13693	1455	1931	2014	2417	0	13424	13568	17861	16097	731.719	7867.58	1954.03	0	15237.2	675.671	3919.13	394.849	0	2136.67
937	7.533	219.134	IS/1	[M+H]+	null	0.47	TRUE	7.84	219.134	C9H18N2O4	null	TWVKGYNQQAUNRN-ACZMJKKPSA-N	O=C(O)C(NC(=O)C(N)C(C)CC)CO	330	TRUE	TRUE	TRUE		Msp2	FALSE	FALSE	937	0	0.98	1	0.93	0.83	0.86	7	0.86	1.53	56.06	20220805_DIA_D3_C_CE20_d1	219.13390:47401 219.17424:2360 220.10072:3515 220.13737:3064 221.11324:9689	56.04963:40213 57.03364:228088 58.05445:179575 59.04924:15437 67.05421:58938 69.06993:3315118 70.06515:194886 71.04916:10888 72.93701:4946 73.06475:13163 78.99700:6398 86.09641:4702323 132.10167:182450	3009	2218	3378	3330	24773	28083	23444	28947	4475	4862	8231	7829	165	35134	37538	44434	51616	2983.59	26311.8	6349.25	164.75	42180.5	535.826	2625.41	1954.13	0	7423.27
938	15.504	219.159	w/o MS2: N-[3-(2-Amino-1H-benzimidazol-1-yl)propyl]-N,N-dimethylamine	[M+H]+	null	0.88	TRUE	2.89	219.16	C12H18N4	Benzimidazoles	XFQGUCOQJCAODM-UHFFFAOYSA-N	N=1C=2C=CC=CC2N(C1N)CCCN(C)C	530	FALSE	TRUE	FALSE		Unknown	FALSE	FALSE	938	0	0	0.99	0	0.01	0.39	5	0.8	0.77	49.9	20220805_DIA_A1_C_CE20_d1	219.15919:34891 219.19548:3700 220.11766:3945 220.55907:2549 221.04231:12523 221.11722:3213	55.01809:55668 55.05446:93521 56.02137:2278 56.04971:9922 57.01971:1398621 57.04803:34351 58.02888:37263 58.06528:16733 59.03664:26933 59.04926:6117 60.04448:5474 61.02849:313248 62.03181:2617 65.03854:20733 66.00426:3415 67.01787:3137 67.05423:8992 69.02685:1734090 69.06987:11931 70.03687:70641 70.06517:8332 70.95786:4893 71.01277:14090 71.03773:93632 71.04913:15938 71.08551:25526 72.93714:7643 73.02842:81840 75.00973:26572 75.04414:361496 76.02620:34603 81.00989:87894 81.06992:11504 82.02625:7532 83.00726:5285 83.04919:376521 83.08556:7296 84.01508:162763 84.04452:33492 84.51671:3344 85.02851:523191 85.06487:5545 86.01147:27215 86.09647:2227 87.03272:119627 88.03928:2484 88.07573:4041 88.96847:3734 90.01513:12133 90.05512:8052 90.94781:7428 91.02289:19940 92.00129:4751 93.02044:22979 93.03368:172507 93.05480:11527 94.05807:11190 95.01289:2358 95.08566:13652 96.01514:4718 97.10140:3415 98.00130:5428 98.97542:11716 99.02040:221029 99.08060:8695 100.04753:11846 101.00665:12007 101.02355:8716 101.04057:9676 102.00402:3695 102.09151:3129 103.02309:57633 104.00137:2903 104.03958:2484 105.01266:6636 105.04494:3956 105.06998:14152 106.08638:5616 107.04920:7535 107.07037:9749 108.01145:23622 108.04442:2653 109.02845:16797 109.04768:5088 109.10120:7534 110.06013:5451 111.00907:3118 111.02026:174348 111.08047:3463 112.00919:16441 112.02805:10339 113.03463:4055 116.06210:3116 116.96332:20070 117.01254:4460 117.05459:27982 118.06519:10873 119.04536:13330 119.07038:11690 120.01425:11598 121.06480:7932 121.10113:7209 123.04404:59547 123.06792:3956 125.01897:12495 125.09620:3189 126.02198:286214 127.00381:9027 127.01884:20217 128.01773:14791 128.06212:5432 129.01823:5580 129.03088:181619 129.05460:20357 130.04996:14264 131.05923:3751 131.07027:18957 132.95842:4012 133.06473:13266 134.97385:18318 135.08038:7718 135.11687:3454 136.02170:4126 136.04747:34743 137.09613:3024 138.05504:2320 143.07034:2140 144.95842:6211 145.04958:13253 146.12572:17401 146.97389:24839 147.06520:172439 148.04309:3945 148.06047:10052 149.01228:14046 149.13263:1746 150.96896:2508 155.07033:6611 156.01721:3488 156.07074:8218 157.04967:2914 157.08598:38316 158.08949:2078 159.06531:14210 162.96887:8893 163.11185:17442 163.98763:3153 164.98456:79438 165.05475:122466 165.98495:2108 166.07927:8385 166.98502:4792 167.08571:11011 171.02341:5339 172.98976:2639 173.08093:2984 174.04225:2082 174.08444:2464 175.06026:2609 177.99236:8858 183.08638:126084 184.07329:8598 185.03908:4992 185.08101:2023 189.07300:1911 193.05458:2931 194.06250:7286 201.04082:2853 201.10223:15290 202.05971:49536 202.56168:6323 203.05247:3896 205.98732:2255 206.99532:4478 208.00291:1950 210.04591:38851 210.54773:2292 211.04619:8184 218.11050:13185 219.09012:3308	27046	17888	27017	17678	18999	20349	20470	18199	17064	15141	17330	20191	0	21455	24881	20719	18835	22407.4	19504.5	17431.4	0	21472.5	5340.36	1096.18	2082.25	0	2525.92
939	15.471	219.551	Unknown	[M+H]+	null	0.53	TRUE	null	null	null	null	null	null	999	FALSE	FALSE	FALSE		Unknown	FALSE	FALSE	939	0	0	null	null	null	null	null	null	null	510.7	20220805_DIA_D1_C_CE20_d1	219.55116:52257 220.06488:26073 220.07330:4420 220.11790:75688 220.55894:24509 221.04225:30344 221.06068:2971 221.06786:3473 221.12125:3899	55.01805:49853 57.03363:185866 61.08417:12948 62.06005:11322 67.93489:7373 71.04910:36444 73.02837:68723 75.04404:14132 87.04413:5705 93.03679:123672 97.06497:6904 98.97572:15587 98.98427:108083 99.04414:40602 104.10712:5921 104.12035:10149 104.94829:8383 105.03348:4291 105.06989:12189 105.93476:6052 106.02870:4651 107.07302:9371 108.04434:5580 111.01069:242617 111.02316:40258 112.02644:16237 113.01881:21872 117.06968:11182 118.94290:7080 119.04893:7534 122.97382:6218 123.03950:239961 123.07213:4415 123.94532:16488 124.03908:16951 126.00314:4142268 127.00405:134511 129.05438:134155 133.08591:13909 136.03932:143716 138.52950:36254 138.99124:24587 139.03922:4758 141.09106:5041 147.06511:65040 154.94164:17028 156.97478:11477 165.05455:97918 172.95224:77282 174.98511:130819 176.97389:25472 186.07716:18683 196.97862:4180 198.05223:7559 199.03642:47376 214.97186:35648	2525	987	12452	11162	24148	17644	21741	15456	3884	20407	12352	25812	0	46828	43180	14766	20061	6781.3	19747.3	15613.7	0	31209	5860.55	3923.7	9578.07	0	16144
940	8.36	220.037	w/o MS2: 3-Chloro-N-(3,4-difluorophenyl)propanamide	[M+H]+	null	0.35	TRUE	3.69	220.033	C9H8ClF2NO	Anilides	VBUIQHWEHAHIKQ-UHFFFAOYSA-N	O=C(NC1=CC=C(F)C(F)=C1)CCCl	530	FALSE	TRUE	FALSE		Unknown	FALSE	FALSE	940	0	0	0.94	0	0.38	0.57	10	0.1	0.87	51.4	20220805_DIA_D2_C_CE20_d1	220.03694:14063 222.03517:1054 222.11142:1700	56.94240:1752 59.04916:405993 59.05835:7131 60.05564:16054 60.98636:12073 65.03845:6463 70.06508:35104 71.04905:5442 72.93708:3128 76.02152:91156 78.99696:12806 81.06987:1907 84.04443:113078 84.95965:21951 85.02836:8970 86.99269:11190 91.05421:840286 93.05736:14446 94.06512:3454 95.04915:363524 96.05252:21224 103.05428:26453 105.00327:2620 105.03352:6340 106.99191:2202 107.04918:28561 108.08884:5388 109.06463:31803 113.05971:2647 114.05493:2700 116.07052:3760 118.04495:37990 118.05091:5513 118.08611:143657 121.06485:31305 123.02300:1202474 123.04382:4197 130.04970:10818 136.07538:1607466 148.06026:27936 155.08148:1864 159.07639:1889	875	2051	1975	1600	8934	11241	10592	8613	5390	6330	6110	3720	3636	15548	15000	15660	12242	1625.12	9844.77	5387.69	3636.44	14612.3	537.31	1272.27	1181.76	0	1606.59
941	15.501	220.065	w/o MS2: 3-(2,5-Dioxo-1-pyrrolidinyl)benzoic acid	[M+H]+	null	0.35	TRUE	14.78	220.06	C11H9NO4	Acylaminobenzoic acid and derivatives	BEQRYKGDEGNALQ-UHFFFAOYSA-N	O=C(O)C1=CC=CC(=C1)N2C(=O)CCC2=O	520	TRUE	TRUE	FALSE		Unknown	FALSE	FALSE	941	0	0.88	0.9	0	null	0.75	1	1	0.87	229.09	20220805_DIA_B1_C_CE20_d1	220.06487:24537 220.07346:4346 220.11784:92451 220.55882:10857 221.04198:44594 221.12148:3590 222.04570:2657 222.09709:72737 222.11226:5118	55.01807:50976 55.05444:79463 56.04968:12975 56.96495:4666 57.01969:1193867 57.07003:20987 58.02884:33772 58.06526:4145 59.03785:61823 60.04446:21140 60.07638:3563 61.01073:235244 62.03181:5010 62.06009:8594 65.03853:19832 67.05421:17628 69.01480:1538089 69.02648:4979 69.06985:12473 70.02868:75416 70.06515:5223 71.01270:12450 71.03770:84311 71.07290:13807 72.04436:54192 72.08076:7386 72.93716:3303 73.02842:79740 73.06480:23139 74.02364:3653 75.00971:9908 75.02609:315856 76.02150:15742 76.02623:7842 81.00967:171176 81.06992:5289 82.03683:10931 83.04918:332949 83.08552:9170 84.01506:27615 84.04444:81709 85.02849:498783 85.04772:5997 86.01139:18275 86.06007:3406 86.09644:19706 87.04414:145790 88.03946:7779 88.07578:4487 88.11220:4919 89.05976:79072 90.01513:7501 90.05507:24061 91.03906:49197 92.04950:8396 93.02040:4065 93.03371:139304 93.05476:10785 95.04929:6548 95.08564:10434 97.04800:3994 98.02386:10277 98.06024:5221 98.97539:11848 99.04421:200782 99.08052:8143 100.03958:13311 101.02353:21582 101.04073:15363 101.07921:10448 102.05514:4660 103.02287:40474 103.05437:7439 105.04491:5986 105.06998:9031 106.08633:4391 107.04922:15032 107.07030:8376 108.01145:240424 108.97436:6730 108.99543:4810 109.00856:48649 109.10118:8142 109.50393:9274 110.00719:11633 111.02025:152073 112.02805:14181 113.01881:4808 113.05968:3802 115.03658:18158 116.03430:3869 116.96329:6501 117.05459:29163 118.08618:8533 119.04919:5824 119.08552:17382 120.02553:4549 123.11684:4400 124.05257:4545 126.00467:3049938 126.02194:4958 126.03796:12583 127.00595:99389 127.01893:22721 128.01765:151512 128.04240:5915 128.51163:5255 129.02113:5799 129.03085:145985 129.05452:16169 130.04980:21735 131.00146:8238 131.07028:16092 133.03444:5149 133.06462:15495 133.08592:3520 134.97383:5540 135.08040:9712 135.11674:4202 137.51703:7835 138.05490:37160 141.06979:5306 143.07051:4540 144.06544:10669 145.04947:18017 145.12230:118389 146.12566:5798 146.97386:9184 147.06517:119473 148.00388:22574 148.03905:12798 148.06032:7482 149.01216:16227 155.02948:37183 155.07025:82347 156.07362:6465 157.04958:7163 157.08600:20094 159.02339:3526 159.05144:17446 163.03883:7001 163.11166:165683 164.13629:6986 164.98456:30302 165.05470:77687 166.07918:6680 167.09135:4434 168.06549:12112 171.02330:3522 173.08089:10414 173.52777:6779 175.06017:6325 177.03378:3609 183.08630:59989 186.07597:7921 197.95166:5255 199.98997:6007 201.10216:6412 202.05977:14885 203.04884:5271 204.08678:15137 205.06828:66272 206.07152:3103 217.10701:58872 218.11037:6642	621	549	1487	2598	23334	23405	28482	24043	3471	4375	8281	7720	0	23832	30467	29142	28199	1313.88	24816.1	5961.55	0	27909.9	956.472	2464.96	2393.96	0	2873.26
942	16.202	220.082	w/o MS2: O-Succinyl-L-homoserine	[M+H]+	null	0.41	TRUE	1.97	220.082	C8H13NO6	L-alpha-amino acids	GNISQJGXJIDKDJ-UHFFFAOYSA-N	O=C(O)CCC(=O)OCCC(N)C(=O)O	530	FALSE	TRUE	FALSE		Unknown	FALSE	FALSE	942	0	0	1	0.2	0.19	0.69	13	0.69	1.04	74.85	20220805_DIA_D2_C_CE20_d1	220.08151:40745 220.10088:3507 220.11784:1205 220.14272:314 220.15436:1745 221.03368:339 221.04187:482 221.06561:434 221.07991:302 221.08476:3040 221.11719:404 221.15361:1436 221.98251:520 222.02850:467 222.08583:336 222.11246:4690 222.13374:340 222.14891:453 222.16986:2327	51.94025:530 53.00246:106 55.01807:114 55.05444:2151 56.04967:6540 56.94238:1008 58.02888:394 58.04148:2401 58.06527:243 58.96910:51 58.99508:202 59.03667:804 59.04926:2326 59.06858:56 59.07306:176 59.11781:45 59.93031:150 60.04448:6751 60.05259:635 61.02847:555 61.54810:60 61.99406:135 62.06010:723 63.45832:47 66.04639:128 67.04164:1009 67.19394:202 68.04948:265 68.99709:270 69.00970:694 69.06986:951 69.40127:44 70.02872:1205 70.06514:682 71.01273:61 71.94021:40 72.04434:297 72.08071:62 72.93714:3642 73.96627:41 74.06002:11456 74.09641:856 74.97536:271 75.02610:552 75.04408:342 76.02148:41 76.03930:5346 76.07568:334 77.71584:44 78.01504:144 79.05424:1442 80.01310:358 82.80409:43 84.01507:86 84.04447:31951 84.05257:1146 84.08083:220 84.24908:95 85.06481:169 86.06004:351 86.95599:145 86.99274:137 87.05537:54 87.08044:96 88.02159:6548 88.03937:38 88.07574:202 88.11214:319 89.02328:500 89.04272:254 90.03733:3372 90.94780:2995 92.04954:765 92.66814:43 92.94835:370 92.98605:159 93.05743:184 94.02908:197 95.56150:42 97.00782:38 97.02863:111 97.10130:302 98.02386:258 98.06024:1727 99.04415:556 100.99117:66 101.02341:19261 101.07121:63 101.07922:40 101.09631:85 102.03738:10870 102.09153:299 103.02422:128 103.03473:360 103.05442:401 103.07549:47 103.95618:145 104.96342:201 105.00340:609 105.04478:106 105.06995:301 106.04993:2368 106.06523:221 107.00082:1408 107.07309:469 107.95055:338 108.08082:239 109.01064:353 109.04775:512 109.06477:51 110.10458:168 111.04403:195 111.08043:470 112.02155:417 112.02651:502 112.08369:379 112.17527:79 113.01884:1046 113.02312:99 113.02729:63 113.05968:361 114.03719:473 114.09122:147 114.94835:202 115.01447:388 115.01809:87 115.03670:141 115.05418:160 116.03413:2037 116.07056:92 116.96616:495 116.98590:367 117.09087:81 117.94565:149 118.08620:883 119.95096:608 120.02361:640 120.04446:1761 120.06547:4305 120.98080:254 121.06471:985 122.09640:494 122.97398:95 123.04398:168 123.11679:252 124.97363:735 125.03890:376 125.05972:886 125.09604:115 125.96104:716 126.05493:350 126.96879:139 127.00681:311 128.00191:265 128.04561:684 130.04990:35816 130.15904:61 130.80345:45 131.00142:54 131.04503:1991 131.05319:53 131.07027:146 131.95094:140 132.01137:941 132.06552:678 132.07678:59 132.95863:735 133.00752:56 133.06485:322 133.08588:144 134.03928:3263 134.97391:144 135.02335:913 135.08040:358 135.11679:468 136.02151:722 136.04732:105 136.07573:37 137.01207:432 137.03889:394 139.03876:174 139.07535:337 139.11165:324 140.06830:440 142.04977:295 144.06560:2174 144.08080:67 144.95894:55 144.99730:349 145.10103:135 146.01250:85 146.99637:61 147.02316:339 148.04260:2023 148.06035:158 148.09682:88 149.01218:4422 149.02339:253 149.05971:306 149.09612:617 150.02682:184 151.01820:571 151.11171:256 152.03760:4350 152.07054:94 153.01379:184 154.90742:108 155.02940:228 155.10631:143 157.01311:233 158.09648:657 158.99001:101 159.11682:294 160.02826:863 160.11986:46 161.00255:78 161.08072:521 161.13255:278 162.02193:20805 162.03413:81 163.02751:105 163.13274:163 163.97711:218 164.98398:286 165.00710:9162 165.03386:221 167.02260:60 167.04953:253 168.97432:852 171.07637:563 171.09164:312 173.00565:112 173.08095:292 173.13257:209 174.98494:68 175.01819:43 175.02768:4394 175.11183:221 175.14827:87 177.03343:590 178.02908:296 178.04948:196 179.04912:511 179.10654:466 180.21016:57 182.04462:182 184.07320:73 184.48701:44 185.08080:809 185.86673:49 186.09129:185 187.05411:194 187.87138:56 189.00032:391 189.77487:50 189.99899:266 190.02878:461 190.99612:177 193.06453:207 195.12093:145 199.03264:592 200.09451:495 200.99310:189 201.08696:1087 201.11206:81 202.10544:387 203.02260:342 204.88698:44 205.02875:67 207.04417:51 209.00644:97 210.03506:239 213.00024:221 214.03862:175 214.06845:215 216.03262:229 217.03395:40 219.09737:320 219.17412:418 220.08086:111 220.48732:56 223.06386:267 223.09409:287 224.09756:171 225.04298:478	87	88	144	87	10532	13315	11778	11307	159	279	368	150	93	42206	41520	50113	45206	101.375	11733.3	239.156	93.25	44761.5	28.0836	1173.02	104.385	0	3910.32
943	15.611	220.118	Pantothenate	[M+H]+	null	0.94	TRUE	14.47	220.118	C9H17NO5	Secondary alcohols	GHOKWGTUZJEAQD-ZETCQYMHSA-N	CC(C)(CO)[C@@H](O)C(=O)NCCC(O)=O	330	TRUE	TRUE	TRUE		Msp2	FALSE	FALSE	943	0	0.74	1	0.86	0.9	0.94	30	1	1.48	3983.6	20220805_DIA_B2_C_CE20_d1	220.11781:4098953 220.22533:1186 220.57506:3340 221.04210:8350 221.12109:398233 221.58337:6912 222.08498:873 222.09697:3798 222.11241:4292 222.12148:35599 222.16971:3692	55.01803:2973 56.01313:1038 56.04962:2888 57.07001:39782 58.06524:16878 59.03664:42342 59.04923:7469 67.05417:31763 68.04947:1638 69.06982:46432 70.02869:18770 70.06511:2467 72.03733:60405 72.93709:1527 73.02837:32395 74.02360:7565 74.05997:4003 82.06512:3999 83.04912:1017 84.04440:8028 84.08083:6360 85.04775:125775 86.06001:5366 86.09639:10722 87.08046:16303 90.04524:855748 90.94772:3093 93.05470:3840 95.04922:64639 96.04436:3394 96.08081:7999 98.02377:80952 99.00333:2743 99.08051:1932 100.03934:26923 100.07574:21774 101.02345:1524 101.05987:1050 102.05508:6032 103.05438:82634 104.07070:3707 105.06992:2430 106.06512:2582 107.07019:3746 109.05225:1323 112.07556:6727 113.05957:24174 114.05497:3359 116.03416:170022 116.07050:1979 117.01257:5746 118.03843:1648 118.08613:5800 119.04904:1623 119.06044:1448 124.07568:175508 125.05961:14664 126.07986:2401 128.02617:1026 130.08614:5519 131.04907:16153 132.06558:2445 132.10179:5176 132.95847:931 134.97371:2748 135.02310:2214 138.09125:2320 140.06815:2904 141.04068:908 142.08621:88781 143.07016:6095 144.10187:2629 145.00748:2903 145.04950:1198 146.08110:2435 147.06508:3377 148.06032:995 148.09671:2061 150.02675:934 151.01813:3502 151.07532:1168 156.10184:9784 160.09673:23079 161.09596:2040 163.01807:7367 166.08617:20011 167.08954:1042 169.03557:3006 172.09663:2859 174.11234:10609 179.04829:1021 184.07318:68306 185.07681:9699 192.08636:2837 195.13783:1579 200.09460:861 202.10719:112476 203.11049:10025 220.11781:95805 221.11617:9321 224.08926:2324	234504	218642	362653	338301	3131943	3638050	4220367	3349795	562962	679490	740604	660609	1139	3065540	3049597	3314616	3265771	288525	3.58504e+06	660916	1138.56	3.17388e+06	72513.5	471553	73688.8	0	135934
944	6.822	220.146	w/o MS2: 1-(4-Fluorophenyl)-2-(isopropylamino)pentan-1-one	[M+H-H2O]+	null	0.35	TRUE	7.09	220.15	C14H20FNO	Alkyl-phenylketones	OWNVSTVTZITAOJ-UHFFFAOYSA-N	O=C(C1=CC=C(F)C=C1)C(NC(C)C)CCC	520	TRUE	TRUE	FALSE		Unknown	FALSE	FALSE	944	0	0.98	0.94	0	0	0.88	2	1	0.95	26.26	20220805_DIA_D2_C_CE20_d1	220.14622:15501 220.15463:1177 221.06551:1050 221.07434:543 221.14970:1303 222.11243:3844 222.13397:427 222.14334:5962 222.17004:2294	51.05281:243 51.94021:1091 52.78381:242 53.00243:1053 53.99770:250 55.01807:2750 55.05444:17819 55.11542:241 55.93457:8726 56.04965:5098 56.05777:1741 56.50162:224 56.93510:249 56.94239:3848 56.96495:58545 57.03366:7323 57.04485:396 57.05298:268 57.05750:281 57.07003:14124 57.62290:231 57.93497:465 58.02887:4215 58.03691:277 58.04148:426 58.06526:53439 58.07063:214 58.07334:423 58.94263:310 58.99513:442 59.03669:601 59.04924:10230 59.06858:1507 59.07306:24939 59.18431:219 59.99036:322 60.04446:20534 60.05256:411 60.05569:1234 60.07639:1101 60.08083:2875 60.95770:1900 60.98642:3015 61.01074:503 61.02844:1759 61.03971:3239 62.02374:213 62.06007:7077 62.92895:226 62.98966:1033 65.03852:6298 65.22830:241 67.04165:351 67.05418:15477 67.19416:272 67.93489:1964 68.04945:1519 68.94270:339 68.99709:1006 69.00971:305 69.03345:7364 69.04463:283 69.06985:16985 70.02874:3694 70.03688:343 70.06512:21368 70.07231:277 70.07323:1320 70.07796:213 70.94185:439 71.01273:1348 71.04912:8416 71.06845:514 71.08550:8771 71.92924:437 71.94024:343 71.95183:8868 72.04436:6014 72.05563:431 72.08073:7481 72.93713:11577 73.02840:1776 73.06478:3379 73.08412:257 74.02364:2889 74.06000:3987 74.09640:7443 74.92766:258 74.97536:1770 75.04406:2764 75.09985:326 75.94545:307 76.02151:1325 76.03928:5267 76.07584:284 77.03858:414 77.04170:1042 78.01492:417 78.05492:275 78.59838:218 78.99700:20911 79.02111:227 79.05421:16167 80.01301:1011 80.04945:2475 80.05748:559 80.99270:456 81.00030:3765 81.01270:556 81.03349:3480 81.04474:309 81.06990:17674 82.01759:258 82.06516:1713 82.07319:1414 83.01273:399 83.04911:7070 83.06039:1547 83.08553:9612 83.39634:251 84.04443:7708 84.08082:14878 84.08891:486 84.95973:48723 85.02844:13955 85.06482:6771 85.07622:272 85.08414:486 85.10122:2747 85.19707:225 85.32504:237 85.96307:299 86.06001:521 86.09642:7157 86.95583:305 86.99278:504 87.04411:9092 87.05539:1039 88.02158:530 88.03938:2174 88.07574:2624 88.11208:1705 88.95254:2082 88.98131:252 89.05476:984 89.05980:2856 89.07908:428 89.96261:405 90.05504:10792 90.94778:17554 91.03909:395 91.05430:6150 91.05738:270 91.94820:413 92.04954:1153 92.07066:326 92.98604:951 93.01272:1957 93.03676:2200 93.04478:377 93.05743:3684 93.07002:9633 93.95602:1582 94.02887:310 94.06526:2245 95.00831:280 95.01283:792 95.01599:564 95.04925:9663 95.06051:1203 95.08563:12382 95.95148:404 96.04443:1229 96.05254:248 96.99539:6297 96.99696:924 97.00780:259998 97.01931:669 97.02854:1830 97.06493:10652 97.10132:2887 98.01416:300 98.06017:2416 98.06824:1070 98.09661:547 98.98432:1660 99.00337:29432 99.01199:1624 99.04416:5684 99.08058:2666 99.76464:246 100.07578:6242 100.11212:368 101.02353:488 101.05988:9294 101.07113:239 102.05508:2727 102.06336:261 102.09149:8790 102.94831:1000 102.97041:22032 103.02417:311 103.03915:1249 103.05432:403 103.07555:618 104.10719:416 104.94834:365 104.96342:1654 105.00335:6868 105.01268:270 105.03360:2721 105.04482:1286 105.06996:2952 105.07156:380 105.22279:232 105.93488:304 106.00410:511 106.04996:1044 106.06513:493 106.08638:3405 106.96315:1149 106.99199:8847 107.00092:1161 107.04923:2471 107.07310:320 107.08561:4480 107.95055:307 108.04443:12045 108.05246:293 108.08080:1024 108.95822:12519 109.01049:286 109.02834:567 109.04778:245 109.05211:1237 109.06478:7051 109.10116:5856 110.06004:2876 110.06818:405 110.07124:6853 110.10451:1218 110.26736:268 111.01088:1736 111.02322:78882 111.04398:10253 111.05525:303 111.07445:510 111.08035:5360 111.11677:2905 112.02670:283 112.04738:585 112.08379:242 112.08691:552 112.11195:321 113.01881:22912 113.02318:446 113.02736:424 113.05964:2838 113.09602:577 113.13229:353 114.94810:538 115.00565:1646 115.01454:1484 115.01801:386 115.03891:1341 115.07529:1955 115.08650:587 116.07056:5909 116.96326:412 116.96608:1299 116.98589:462 117.01356:1095 117.05470:319 117.05717:296 117.06986:1203 117.09074:243 117.94559:269 118.04988:360 118.08619:19903 118.94271:2030 118.95428:308 119.00158:3224 119.04910:1212 119.08542:2139 119.08962:1601 119.95088:1968 120.02355:430 120.04433:358 120.05558:995 120.08073:1037 120.08883:397 120.95860:605 120.98078:30786 121.00753:6180 121.02840:923 121.03445:363 121.03981:748 121.06470:3025 121.08846:961 121.10116:5459 122.01904:318 122.09637:3330 122.97379:3243 122.98486:374 123.01373:2486 123.02317:15466 123.03210:390 123.04401:1217 123.08035:17999 123.09978:298 123.11674:6057 123.94534:4625 124.01487:346 124.01846:1219 124.03934:338 124.08370:1038 124.12012:451 124.97353:439 125.00249:39509 125.01888:4600 125.03897:1741 125.05978:2561 125.09602:2640 125.96092:1159 126.00584:410 126.05490:3242 127.03459:416 127.03905:554 127.07529:1562 127.08647:550 128.06194:296 128.07043:332 128.10689:4161 129.01822:1437 129.05455:7004 129.06566:286 129.06973:296 129.10213:7828 130.04997:1735 130.05807:396 130.06514:1006 130.08629:1815 130.10556:306 130.12250:261 131.08557:1505 132.07655:329 132.10170:315 132.94347:254 132.95865:4752 133.00745:1634 133.02507:1512 133.06454:603 133.08582:502 133.10118:462 134.06009:275 134.09631:1902 134.97394:2174 134.99631:1240 135.02322:582 135.04398:12807 135.08029:1475 135.11673:1671 135.95636:328 136.02158:2723 136.04741:604 136.06172:2272 136.07564:1377 136.11211:524 136.95320:2217 137.00255:292 137.01210:2477 137.03883:465 137.04573:1229 137.05956:561 137.09608:1427 138.05486:1420 138.06592:321 138.09134:333 138.24063:284 138.99133:6175 139.01810:10169 139.07529:1505 139.11143:256 140.06801:582 141.01389:1162 141.05437:254 141.09094:1279 143.07011:316 143.09424:524 143.10667:284 143.11786:236 144.06548:1715 144.08069:566 144.95839:308 145.04964:240 145.09706:345 145.10092:390 145.74471:252 146.99635:1337 147.02307:257 147.06523:2093 147.07643:383 147.08049:412 147.11270:533 147.11682:575 149.00249:1084 149.01212:380 149.02335:27390 149.05971:1222 149.09607:517 149.13240:440 149.50555:237 150.02672:2685 151.01813:5252 151.03053:311 151.07552:534 151.11157:314 152.01338:300 152.01636:303 152.07072:492 153.03374:347 153.09100:1238 153.47794:266 154.90752:391 155.06989:372 155.10670:412 156.07674:2879 156.08034:696 157.01331:1751 157.07974:327 158.09265:571 158.09637:3289 158.15376:2889 158.98994:399 159.07635:331 159.09142:336 159.11685:1091 160.07553:285 161.03885:311 161.08070:264 161.09602:1033 161.13255:334 163.01784:371 163.02756:439 163.03889:1544 163.14830:299 164.03400:405 164.05670:513 164.99727:288 165.00699:1972 165.03368:505 165.04071:493 165.05458:2569 165.09099:977 167.01286:435 167.03394:3576 167.04956:1760 167.05525:1755 167.07001:286 167.10660:316 168.06561:473 168.10168:309 168.97432:1134 169.03467:576 169.04945:269 169.08589:1086 170.09636:344 171.96002:294 172.07574:540 173.13231:356 173.58218:248 174.97255:469 174.98492:4299 175.11888:1847 176.98044:536 177.03345:267 177.16371:399 177.95642:561 178.04929:269 178.12274:433 178.97101:426 179.10637:378 179.14305:339 181.08565:253 182.90221:307 182.99002:259 183.10158:539 184.16953:1483 184.96915:2454 185.08076:2564 186.07587:442 186.08356:269 186.96516:265 188.97333:337 189.00038:1076 189.08719:283 190.99614:1202 193.12241:314 194.11739:1928 194.96594:428 195.10133:254 195.11270:326 195.13791:287 196.96172:431 197.01189:338 198.98483:1563 199.10742:239 200.09428:492 201.00085:268 201.10204:4052 201.11212:340 202.10541:475 209.09233:339 209.15359:443 213.09752:258 213.12315:4033 214.85089:257 214.97188:385 214.98740:270 215.04819:267 216.06528:450 217.95949:230 219.17415:328 220.14629:2751 220.17738:331 222.14323:356 222.96054:404 224.07040:298 224.12790:1055 225.04291:1965	11935	9942	12298	9056	12320	10950	10731	11476	9806	7213	7637	9710	1543	13998	11695	11599	9584	10807.7	11369.2	8591.56	1542.56	11719	1561.1	706.67	1358.56	0	1804.12
945	4.278	220.981	w/o MS2: 5-Bromo-2,4-dimethoxypyrimidine	[M+H+2i]+	null	0.47	TRUE	3.1	220.974	C6H7BrN2O2	Halopyrimidines	QEZIMQMMEGPYTR-UHFFFAOYSA-N	BrC1=CN=C(N=C1OC)OC	530	FALSE	TRUE	FALSE		Unknown	FALSE	FALSE	945	0	0	0.8	0.02	0.34	0.04	51	0.22	0.63	123.66	20220805_DIA_D3_C_CE20_d1	220.98064:148589 220.98701:11465 221.01498:5962 221.05031:1596 221.98045:10662 222.01534:1348 222.76347:1234 222.97832:9582 222.98412:1821 223.01224:1473 223.04472:1702 223.06583:13006	53.00249:1139 57.93488:172 60.05571:67 62.98178:1042 64.97739:474 66.04636:46 68.01061:287 68.04949:229 68.94275:363 71.92932:1264 74.06004:109 76.03932:1057 78.95569:412 79.05428:2254 80.94796:437 80.99281:978 82.07336:287 83.04919:1389 84.91134:85 86.09647:1171 87.04421:1694 87.09180:111 88.02169:868 88.95251:389 90.97684:1571 93.03371:2114 93.95601:342 95.01294:6389 95.06051:1833 98.98427:926 99.04415:677 99.08058:298 100.11211:97 102.09158:221 102.94833:1738 103.05438:521 104.96347:3318 105.03360:1208 105.04491:505 105.93478:384 106.95071:1369 106.96312:2648 108.08089:332 108.94874:4392 109.06483:51 110.05985:22624 111.08047:820 111.11691:216 114.08891:82 115.01463:3879 115.03656:41 117.01379:404 118.94279:348 118.97164:792 119.04916:2313 119.95093:682 120.95869:3348 120.98091:208 120.98725:777 122.09639:788 122.92451:1746 122.97384:3195 124.08393:206 124.92252:171 125.09622:64 125.96088:414 126.96858:1038 127.03881:2329 127.07525:209 128.95349:492 129.05463:1667 132.98718:4480 133.06468:710 133.09695:218 134.97401:34092 136.01923:8754 138.99139:1133 139.07529:59 140.06816:1453 141.05467:681 143.07304:1181 144.92749:498 149.96086:55 150.12776:82 156.04213:773 161.09613:326 163.07545:164 163.97717:12663 169.03491:992 172.07570:185 174.93810:506 176.93593:271 181.08348:67 190.91188:64 196.96140:187 198.95670:56 200.95224:39970 209.07845:172 211.09410:653 216.92635:274 219.17415:191 223.09384:220 224.95645:196 225.04305:466	524	294	1998	651	14266	13720	20889	16764	1591	1952	3161	1245	0	44159	45311	64972	38098	866.781	16409.8	1987.31	0	48134.7	768.763	3267.12	834.021	0	11661.8
946	16.419	221.013	w/o MS2: 5,6-Difluoro-1H-indazole-3-carboxylic acid	[M+Na]+	null	0.06	TRUE	3.29	221.013	C8H4F2N2O2	Indazoles	NKVHNRMDLDYXKZ-UHFFFAOYSA-N	O=C(O)C1=NNC=2C=C(F)C(F)=CC12	530	FALSE	TRUE	FALSE		Unknown	FALSE	FALSE	946	0	0	1	0.13	0.15	0.68	6	0.33	0.92	37.64	20220805_DIA_D1_C_CE20_d1	221.01308:18180 221.02354:4040 221.04222:467 221.07840:365 221.11754:666 221.51486:2456 222.01544:536 222.02785:409 222.04309:8029 222.09694:418 222.11255:3920 222.13351:582 222.14906:401 222.16983:3252 223.00284:5443 223.01285:2190 223.03899:301 223.04655:545 223.06386:625 223.09659:6394	53.00248:2492 53.99773:125 57.93490:103 58.04147:3591 59.03669:115 59.04927:2183 59.93039:158 59.99038:45 60.07644:67 61.01077:544 61.02843:1052 62.06010:775 68.94272:82 68.99711:598 71.01280:24857 71.04916:209 72.04436:1005 72.08080:622 74.02367:3366 74.09644:317 75.09985:137 76.07578:172 78.01504:43 82.02879:32 85.10125:127 86.06014:365 86.96419:54 87.04417:435 88.02165:8737 88.07578:187 88.11219:240 93.05749:1292 94.06072:424 96.08905:39 97.00786:77 97.01909:35 97.06499:330 98.98435:7387 99.04421:291 100.02171:2399 100.03951:40 100.07587:206 100.99117:1707 101.02369:1169 103.02426:1278 104.02489:146 104.10723:334 105.00343:492 106.00421:386 106.05004:665 107.04928:172 107.07320:309 109.10121:51 110.06007:926 110.95866:135 112.08382:46 113.05972:69 113.09612:91 115.03664:33 115.07538:53 116.03422:3065 116.96619:306 116.98578:964 117.06979:49 118.08625:2247 119.00161:612 121.02849:498 121.06482:215 121.94997:78 122.06814:100 122.95876:273 122.97396:196 124.01472:496 124.07568:1104 125.00001:1997 125.02296:60 125.03889:216 125.94562:449 126.00586:104 126.05500:253 127.03453:170 127.07542:298 129.01817:48 130.98210:196 131.00160:199 132.07677:42 134.03915:8385 134.97388:630 135.11687:36 136.02162:558 136.06174:689 136.11981:45 137.03899:99 137.09616:164 138.09132:67 139.07535:38 140.02153:1686 141.05467:102 141.09097:209 142.08617:114 143.07036:344 145.04967:58 145.10112:203 146.99654:2494 148.09669:115 148.99391:6880 149.02345:7873 149.05980:120 149.09621:332 149.13248:211 150.05498:936 150.99826:3221 151.11172:381 151.14813:175 151.97662:397 155.10692:72 157.01346:9925 158.02698:526 158.09650:88 161.00258:302 161.08092:237 161.13246:59 162.99121:3328 163.07544:431 163.11137:134 164.03430:47 164.98463:1669 167.04953:31 169.08586:80 173.00583:98 173.08051:174 174.07613:91 175.00150:4538 175.11172:273 176.98053:30524 178.97101:761 181.06065:175 183.00856:322 183.10136:58 185.08086:104 187.09668:74 188.97353:196 189.04318:256 190.99622:5613 191.07008:79 193.02806:1782 194.96567:118 194.99109:10422 195.10179:34 201.09785:684 205.01196:977 208.99701:7744 209.15324:40 221.01485:1409 221.11740:253 223.06396:106 224.12834:93	68	85	87	75	3116	3188	6601	4371	178	365	355	281	77	15879	9928	4807	4298	78.75	4318.78	294.875	77	8728.12	8.93495	1626.42	86.5204	0	5403.06
947	15.473	221.042	w/o MS2: 7-Hydroxycoumarin-4-acetic acid	[M+H]+	null	0.82	TRUE	14.86	221.044	C11H8O5	7-hydroxycoumarins	BNHPMQBVNXMPDU-UHFFFAOYSA-N	OC(=O)CC1=CC(=O)OC2=CC(O)=CC=C12	520	TRUE	TRUE	FALSE		Unknown	FALSE	FALSE	947	0	0.92	0.98	0.13	0.19	0.5	17	0.18	0.87	141.03	20220805_DIA_C3_C_CE20_d1	221.04219:37897 221.05995:2001 222.09723:12521 222.11243:4425 223.09644:29297	56.94240:16258 60.95772:536 72.04434:18017 72.08073:10941 73.06482:4099 74.02364:3035 74.09642:526483 74.97534:2451 77.03851:1708 80.99271:851 84.08078:1475 84.95976:757 85.10126:831 86.06014:2050 86.09650:766 88.11213:3889 91.05431:434505 92.04967:23230 95.01609:1616 99.00343:2717 100.07584:101636 101.07920:547 102.94834:746 104.10719:1452 106.00392:1848 107.00118:843 109.95881:849 111.01080:4003 114.09128:1514 115.05411:1710 117.01386:5459 121.02843:854 123.04401:79200 124.07578:532 130.98196:13310 133.00754:1175 133.10123:749 135.11684:1416 136.04747:44303 136.06181:1008 136.11205:809 136.95309:913 137.05923:5159 137.09610:2111 138.99146:2751 140.06825:2267 149.01212:64012 150.02672:2681 152.98402:569 153.03375:46558 161.03900:21217 167.01294:8195 177.11194:1028 182.90245:791 184.96922:1751 186.07739:1744 190.96280:627 192.13832:368949 198.98492:611 201.10222:9954 214.97198:1156	41423	24580	16486	32326	48401	34807	28813	44204	25858	24833	33476	51216	260	43192	29564	35701	38935	28703.9	39056.2	33845.9	260.312	36848.2	10664.2	8884.34	12205.3	0	5743.89
948	8.169	221.059	w/o MS2: tert-Butyl N-[2-amino-4-(trifluoromethyl)phenyl]carbamate	[M+H-C4H8]+	null	0.18	TRUE	9.31	221.053	C12H15F3N2O2	Phenylcarbamic acid esters	SAHCRZHMDWJEMU-UHFFFAOYSA-N	O=C(OC(C)(C)C)NC1=CC=C(C=C1N)C(F)(F)F	520	TRUE	TRUE	FALSE		Unknown	FALSE	FALSE	948	0	0.74	0.86	0	0.71	0.14	51	0.2	0.82	40.42	20220805_DIA_D2_C_CE20_d1	221.05870:16245 222.11226:4923 222.16945:1641	53.00235:12135 54.03373:5611 55.01799:12902 55.05438:6089 56.04466:24779 56.04968:6255694 56.94233:7085 56.96488:25188 57.03358:111278 57.04666:11868 57.05294:191213 57.06042:6113 57.31630:5190 57.91152:4601 58.03687:5396 58.06524:55842 59.04920:6232 59.07297:30263 60.44819:4668 67.18916:8491 67.98925:69591 68.04940:23579 69.03344:8807 69.06978:6498 70.06509:657600 71.01274:55617 71.06841:41430 71.16682:5300 72.93708:6732 74.02359:153982 74.06000:52587 74.09639:5572 78.99692:33611 78.99807:6077 79.05412:8867 80.55190:6007 81.07002:8973 83.96115:7448 84.00346:7368 84.01894:53443 84.02104:8455 84.02544:8173 84.02695:11478 84.02838:41807 84.03520:187023 84.04440:63409948 84.05978:30037 84.06123:28865 84.06488:8494 84.06916:53069 84.07052:12063 84.07581:7884 84.12711:10541 84.95952:50285 85.02831:1540773 85.03828:12087 85.04130:240000 85.04766:2741953 86.03167:57881 86.04846:130683 86.05094:34652 86.05981:18066 88.03940:42839 90.94768:9892 91.05408:7361 95.01275:7119 97.00769:76202 97.06489:6504 98.06013:12843 102.05511:5028920 103.05206:7369 103.05431:58443 103.05835:208634 104.05936:13319 106.99174:5328 107.04917:10195 111.02309:12988 113.02316:36389 113.07078:287425 114.05491:48586 114.07409:10711 115.08651:7326 116.07052:40546 118.06495:69481 118.08616:10373 120.08067:298143 121.08407:12657 125.00245:7592 125.17886:5268 127.98000:5292 130.04982:2693422 131.03389:31927 131.05309:111780 132.05399:8613 132.08067:22164 134.04477:8427 134.62047:5007 135.04381:5796 136.06653:4846 137.46370:5005 142.06503:5061 144.08073:58514 146.05992:269686 147.06320:26452 147.07617:30080 148.06035:3380801 149.02315:10783 149.06369:171848 150.06447:13810 153.80994:5396 159.07622:58496 159.09169:11220 160.24414:5380 165.06436:6422 168.08784:9293 170.05989:7208 188.07036:115161 190.02872:5303 196.08266:12926 205.09708:11940 207.73335:4860 209.80565:6083 211.86482:5086 215.05923:8635 218.11960:5125	1833	2496	1079	1529	1705	1990	879	2056	8834	4586	1895	4831	130	11092	13628	9635	12080	1734.02	1657.77	5036.47	129.5	11608.8	594.744	540.856	2859.65	0	1679.27
949	9.289	221.077	w/o MS2: 1-(3-Amino-4,6-dimethylthieno[2,3-b]pyridin-2-yl)ethanone	[M+H]+	null	0.47	TRUE	9.59	221.074	C11H12N2OS	Thienopyridines	ZDAPLZCKWHZNPX-UHFFFAOYSA-N	O=C(C=1SC2=NC(=CC(=C2C1N)C)C)C	520	TRUE	TRUE	FALSE		Unknown	FALSE	FALSE	949	0	0.98	0.97	0	0	0.53	3	0.33	0.8	65.99	20220805_DIA_B3_C_CE20_d1	221.07686:36849 221.11726:508 222.08011:2948 222.11241:4011 222.13370:473 222.17006:4107 223.03949:389 223.06361:657 223.09683:5631 223.11551:530 223.13274:529 223.16896:465 223.17377:400	53.00248:136 55.01806:382 55.93461:46 56.04968:3180 56.94241:777 58.04144:5019 58.99506:552 59.03672:111 59.04929:2713 60.04449:2007 60.05263:34 60.98644:685 61.02848:73 62.06009:67 65.03857:374 67.01786:103 67.04002:731 68.04952:694 68.93501:86 70.02882:4730 70.06516:1312 71.01277:350 71.04916:179 71.08556:42 71.92932:488 72.04440:224 72.08079:6391 72.93716:502 73.06481:453 74.02367:2811 74.06004:1662 74.09644:559 74.97543:131 76.02161:5815 76.07575:178 77.03858:460 80.04946:442 80.99271:68 81.06996:258 82.06516:2613 83.04917:665 84.04452:6119 85.02850:3514 85.04154:125 85.08421:237 86.06007:292 86.09649:27 87.08054:104 88.02168:2187 88.07581:254 88.95246:92 90.94784:564 91.05434:733 91.94028:52 92.04950:281 93.01284:552 93.05748:733 93.07007:49 94.06077:700 95.01299:850 97.00786:679 97.01933:43 97.10139:310 98.06022:1744 98.98435:473 99.00343:514 99.08060:354 100.03952:355 100.11221:65 101.02362:115 103.05441:312 104.94827:218 105.03363:292 106.08641:133 106.80587:55 107.04925:42 108.04449:822 108.08092:126 108.95831:1608 109.04786:199 109.05227:85 109.06483:32 109.10122:836 110.06005:6593 111.04405:489 112.02152:350 113.01890:517 113.05967:176 113.09611:245 114.02231:26 114.05495:523 114.09137:88 115.07536:61 116.01641:2157 116.96346:170 117.01381:584 117.06993:394 118.08624:3070 119.00153:65 119.04922:75 119.08559:163 119.95099:159 120.06567:1399 121.08866:285 122.06004:128 122.09649:125 122.95872:266 123.08042:116 123.94540:562 124.07575:632 125.04725:45 125.09611:162 125.96102:208 126.01420:320 126.05492:1532 126.96891:187 127.00670:55 127.01467:694 127.07536:659 129.01820:280 129.05455:334 130.04993:651 131.04517:1376 131.07051:235 131.08548:62 133.04948:633 133.06483:142 133.08595:194 135.11682:461 137.03891:525 137.09605:227 137.13232:91 138.05505:1070 138.09128:132 139.03909:27 139.11172:522 140.06818:2776 141.04834:249 141.09103:35 142.03229:3313 143.07028:142 145.06071:203 146.02710:71 149.00250:1231 149.03879:406 151.01825:99 151.11192:66 152.98466:150 152.99757:77 153.01381:47 153.12737:31 154.90758:109 155.02957:68 156.06563:25716 156.08066:499 157.08591:2511 158.99014:132 161.09636:573 162.02205:6034 162.96877:92 163.01813:36 163.03897:364 163.07538:78 164.03416:27 165.03383:61 165.05463:28 167.04955:226 167.05898:81 169.06084:1169 169.06406:231 169.08627:59 170.02696:933 172.07578:62 173.00598:106 173.03949:163 174.98502:160 175.00136:100 175.14824:100 177.09134:50 178.03615:107 178.97122:133 179.01360:205 179.04845:1753 179.10657:271 182.90244:45 183.06801:329 184.06042:241 184.96925:391 185.08081:839 186.09157:1005 187.05371:867 189.00066:28 191.55673:248 193.12242:72 194.11755:113 194.96632:56 198.98483:125 200.09406:207 214.97211:93 215.04857:1127 216.06552:246 224.12794:95 225.04280:37	1663	1380	2629	2380	25956	23980	31741	19106	2273	5442	1964	3194	89	30103	27075	31693	31532	2013.19	25195.4	3218.23	89.25	30100.9	587.999	5227.53	1571.64	0	2139.92
950	7.662	221.077	w/o MS2: SD/1	[M+H]+	null	0.24	TRUE	7.81	221.077	C7H12N2O6	null	VBKBDLMWICBSCY-IMJSIDKUSA-N	O=C(O)CC(NC(=O)C(N)CO)C(=O)O	520	TRUE	TRUE	FALSE		Unknown	FALSE	FALSE	950	0	0.99	1	0	null	0.82	4	1	0.96	50.24	20220805_DIA_D1_C_CE20_d1	221.07681:31129 221.15352:484 222.08015:2394 222.11253:3809 222.16985:3037 222.96011:384 223.01234:336 223.03966:431 223.06357:409 223.07449:618 223.09663:5857 223.11584:430 223.13266:1481	53.00246:5242 53.99766:8285 54.00578:2502 54.19941:328 55.01805:9422 55.05443:30589 55.30742:343 55.93455:6413 55.94545:379 56.04967:9927 56.05771:1558 56.94236:3381 56.96494:52895 57.03365:4297 57.05742:5510 57.07002:15726 57.93488:457 58.02886:3011 58.06525:52463 58.07332:448 59.03666:404 59.04925:9064 59.06853:739 59.07305:19903 60.04446:17065 60.05569:566 60.07637:598 60.08088:910 60.95770:585 60.98643:2764 61.01066:547 61.02847:2290 61.03971:1979 62.06009:6477 62.98969:358 65.03848:6010 67.05418:14442 67.21532:554 67.88751:374 67.93484:605 67.98927:2138 68.04948:820 68.94270:774 68.99705:2013 69.03346:9716 69.06342:448 69.06987:160095 69.07684:461 70.02876:1920 70.03683:482 70.06511:48797 70.07323:8821 70.94178:453 71.01274:1941 71.04911:7678 71.06844:1775 71.07289:634 71.08552:7847 71.94020:651 71.95181:9044 72.04433:6068 72.08072:35886 72.93710:10917 73.02839:11541 73.06477:23961 73.08416:1966 74.02361:6151 74.05997:4666 74.06813:675 74.09636:8604 74.97533:1493 75.02616:365 75.04405:2333 75.09971:409 76.02154:1686 76.03930:3486 76.07568:736 77.03854:597 77.04165:331 78.00870:1537 78.99702:16998 79.02106:628 79.05424:13330 79.29508:366 80.01310:1621 80.04947:2967 81.00037:4205 81.03358:3357 81.06989:13100 82.06528:505 82.07321:596 83.01280:674 83.04926:3950 83.06036:2016 83.08551:11561 84.04453:5925 84.08089:22594 84.95981:47927 85.02849:7634 85.06483:8349 85.08411:707 85.10118:2862 85.94270:673 85.96317:562 86.06012:1540 86.06535:452 86.06686:657 86.07045:3236 86.07452:868 86.07825:746 86.07961:1677 86.08756:10957 86.09642:3804532 86.10610:14469 86.11399:1174 86.11905:720 86.12155:1082 86.12299:2513 86.99279:750 87.04397:7181 87.05531:1976 87.09073:581 87.09341:14564 87.09977:216756 88.02154:744 88.03927:2374 88.07574:3531 88.10317:4021 88.11197:734 88.95245:1764 89.05967:1943 89.96235:659 90.05500:4121 90.94774:16251 91.05426:5755 92.04961:672 92.07063:640 93.01281:2411 93.03680:1848 93.05735:4035 93.06999:7563 93.95612:2143 94.06526:688 95.01611:635 95.04918:9389 95.06038:582 95.08561:10140 96.04446:1665 96.99535:4787 96.99686:521 97.00777:194583 97.01916:457 97.02856:2125 97.06496:10027 97.10135:2054 98.06027:784 98.98431:1850 99.00336:25261 99.01202:671 99.04415:5521 99.08054:2340 100.07577:10003 100.11212:461 101.02357:779 101.05989:5506 101.07114:437 102.05511:1938 102.09148:26802 102.94803:471 102.97040:22824 103.05425:451 103.07536:512 103.09486:1464 104.05309:522 104.96342:2355 105.00340:4817 105.03355:2905 105.04481:867 105.06994:1981 105.93478:866 106.05009:510 106.08633:624 106.96304:597 106.99194:5952 107.00099:589 107.04919:3597 107.07033:401 107.08556:2358 107.95054:426 108.04442:8615 108.95822:11850 109.02843:587 109.06483:3034 109.10103:4434 110.06000:770 110.07122:16399 110.10445:386 111.02317:56760 111.04398:4889 111.07462:576 111.08035:3481 111.11680:3429 112.02652:408 112.05053:669 113.01880:22017 113.05965:2165 113.09605:698 114.05489:442 114.94810:659 115.00586:443 115.01453:2793 115.03884:547 115.07523:2600 115.08656:432 116.01640:638 116.07056:7659 116.08160:621 116.98586:597 117.01382:422 117.05446:370 117.06981:475 118.08614:23960 118.94283:1608 119.00156:2053 119.04902:743 119.08547:2209 119.08973:854 119.95090:822 120.04449:467 120.08079:2471 120.98075:26128 121.00754:4290 121.03962:462 121.05090:379 121.06481:2300 121.10110:4222 122.09634:3182 122.95876:575 122.97388:2088 123.01376:2777 123.02314:10615 123.04417:488 123.08034:11296 123.11674:12360 123.94536:2149 124.01849:570 124.12012:600 125.00247:29724 125.01892:3300 125.03893:697 125.05970:652 125.09615:1569 125.96082:572 126.01427:407 127.03449:632 127.05012:2045 127.07529:836 127.08636:2778 128.10690:1886 129.05458:3006 129.06569:389 129.06953:469 129.09120:430 129.10211:3416 130.04973:1433 130.08621:2190 132.07672:718 132.10191:315441 132.95859:4689 133.00761:857 133.02510:1634 133.08600:616 133.10133:2620 133.10518:18512 133.10788:701 134.04466:408 134.08089:809 134.10637:600 134.97380:1637 134.99664:458 135.04396:10457 135.08037:1163 135.11667:1728 135.95607:387 136.02155:2022 136.04744:630 136.06172:2379 136.07564:5024 136.09679:66098 136.95309:2604 137.01212:845 137.04553:710 137.05969:660 137.09612:2264 137.09996:3294 138.99127:5986 139.01804:6862 139.02090:712 139.07527:1312 139.11168:1486 140.06812:2222 141.01364:720 141.09093:1414 141.10216:547 142.12253:1705 143.11774:780 144.08080:1853 145.10097:432 146.99632:1574 147.06505:1885 147.08049:452 147.11647:388 148.00400:394 148.06050:632 149.00235:699 149.02330:21884 149.05974:1473 149.09624:426 149.13245:1465 149.96124:409 150.02681:2523 151.01823:3296 151.03917:388 152.10733:491 153.09082:429 154.04985:407 154.08382:8121 156.04224:387 156.07684:5064 156.08095:464 157.01302:854 157.07993:427 157.08594:638 157.86755:375 158.09631:3247 158.15405:444 158.99033:434 159.09180:801 161.05984:354 161.09607:512 162.02180:659 163.03867:686 163.07533:412 163.97719:500 165.00711:489 165.04080:1505 165.05461:2394 165.09131:390 166.08621:1614 167.03392:2845 167.05554:1368 169.03470:843 169.08598:548 172.07588:469 173.05562:702 174.11238:399 174.98476:2238 175.00122:344 175.11865:384 176.06596:1397 176.12805:121536 177.05461:1739 177.06976:379 177.09154:351 177.12529:478 177.13133:9808 178.04996:418 178.13211:699 178.97113:391 179.04834:527 179.10663:806 182.09229:1302 182.90240:391 183.11284:401 184.16956:3227 184.96924:356 185.08090:2472 185.17274:416 187.10730:395 188.05933:418 192.08095:660 194.07666:465 194.10405:492 194.11732:904 196.55836:354 198.98492:651 200.09467:381 201.10201:2424 202.06528:365 202.14386:592 202.17998:2478 206.07021:634 216.06599:450 219.17442:464 220.15413:2398 221.11772:427 224.07957:340 224.12823:664 225.04285:1396	629	558	955	1048	8272	9466	10153	9384	2062	3053	3337	3224	124	21444	19597	22228	21737	797.406	9319.02	2919.11	123.75	21251.6	240.22	778.273	583.401	0	1149.4
951	7.565	221.113	w/o MS2: TT/1	[M+H]+	null	0.47	TRUE	7.18	221.113	C8H16N2O5	null	DSGIVWSDDRDJIO-ZXXMMSQZSA-N	O=C(O)C(NC(=O)C(N)C(O)C)C(O)C	520	TRUE	TRUE	FALSE		Unknown	FALSE	FALSE	951	0	0.97	1	0.02	0.01	0.72	7	0.71	0.91	55.02	20220805_DIA_D2_C_CE20_d1	221.11299:30403 222.11191:2112 222.16998:1133 222.96069:1045 223.07463:5050 223.09560:2459	55.93456:2112 56.04965:10743 56.94234:7769 57.03363:11095 57.05745:12084 58.02893:1298 58.03702:962 59.03666:4762 60.98643:1366 62.04866:937 69.03344:885 71.06835:824 71.94019:2465 72.93710:6646 73.06474:1118 74.05997:8734 78.99697:7834 81.06987:7817 83.08546:6263 84.04439:817 84.95970:15867 85.06479:25640 86.99271:868 90.05497:1958 90.94775:1109 93.01286:921 96.99516:12857 97.00777:783 97.10122:1111 98.98416:5955 100.07575:3271 101.02345:2035 102.05517:1451 102.09148:1290 105.00333:3243 105.93485:770 106.99194:2501 108.04440:988 109.06475:1926 111.02318:5129 113.01879:4754 115.00564:1283 117.06976:859 119.00152:847 120.04432:2552 123.01368:2845 123.11669:29225 124.01839:1493 125.00244:3487 128.10686:3207 130.04985:1114 132.95866:734 136.07559:414711 136.09668:881 137.09596:22669 138.07739:2402 139.01810:1287 151.01804:967 176.12816:719894 177.12720:67051 185.08073:721 202.17989:976	1443	1119	2035	2030	20830	26726	22015	29351	3182	2934	5962	5364	277	20018	20134	23297	24565	1656.84	24730.5	4360.38	276.562	22003.5	453.495	3996.73	1527.34	0	2285.58
952	6.099	221.17	w/o MS2: Prilocaine	[M+H]+	null	0.94	TRUE	6.14	221.165	C13H20N2O	Alpha amino acid amides	MVFGUOIZUNYYSO-UHFFFAOYNA-N	CCCNC(C)C(=O)NC1=C(C)C=CC=C1	520	TRUE	TRUE	FALSE		Unknown	FALSE	FALSE	952	0	1	0.88	0	0	0.75	1	1	0.91	81.72	20220805_DIA_D3_C_CE20_d1	221.16975:32125 221.57883:572 221.64230:1388 221.67146:6839 222.11247:2764 222.13374:314 222.16919:1939 222.17477:323 223.03937:252 223.04897:258 223.06363:503 223.09697:4275 223.13301:499	50.01544:274 50.84113:239 51.94026:475 52.01852:259 53.00247:1556 54.81091:247 54.88608:209 55.01808:3339 55.05448:62487 55.93461:10689 55.94553:529 56.04969:60984 56.05779:4344 56.94240:3723 56.96499:21217 57.03370:7860 57.05303:2108 57.05754:249 57.07006:15574 57.93498:435 58.02890:3618 58.04151:564 58.06530:53719 58.07342:331 58.94280:355 59.03672:534 59.04928:33489 59.06861:1561 59.07309:26995 59.93033:307 59.94061:224 60.04450:5523 60.05262:1463 60.05573:3771 60.07008:255 60.07642:1086 60.08087:2151 60.95777:352 60.98656:1815 61.01069:1752 61.02847:1329 61.03973:2464 61.99409:340 62.06013:2492 62.98975:243 65.03858:6654 65.06029:255 67.04159:309 67.05421:13116 67.21454:223 67.21763:365 67.93491:1801 68.04947:2272 68.05762:286 68.59274:229 68.93508:252 68.94271:1106 68.99707:467 69.03349:7021 69.04473:1417 69.06848:313 69.06989:16764 70.02877:1718 70.06518:33440 70.07325:553 70.94177:535 71.01279:1177 71.04915:7779 71.06850:1610 71.08554:9290 71.92924:474 71.94016:399 71.95188:2974 72.04437:2510 72.05252:329 72.05565:1319 72.08076:17167 72.93715:12488 73.02844:1963 73.06483:3938 73.08419:997 73.63925:211 73.86339:270 73.94494:317 74.02366:447 74.06004:5270 74.09641:9227 74.97543:482 75.02615:255 75.04319:222 75.04411:2559 76.03931:4965 76.07572:462 77.00840:403 77.03861:615 77.04174:1296 77.94087:313 78.05502:298 78.99705:16736 79.05425:12384 80.01309:1929 80.04948:2970 80.05758:931 80.06215:240 80.99271:1487 81.00032:3946 81.03151:247 81.03360:3216 81.04482:9483 81.05743:426 81.06996:13509 82.02879:330 82.04815:298 82.05260:447 82.06518:2609 82.07326:1138 83.04918:12919 83.06039:1925 83.08556:11905 84.04447:12003 84.05264:1340 84.08088:31639 84.08901:315 84.95976:16907 85.02850:3322 85.03970:1828 85.06486:4022 85.08421:1925 85.10126:3852 86.06010:3370 86.09650:7866 86.99280:1199 87.04417:12798 87.05534:907 87.09985:461 88.03943:3716 88.04748:388 88.07574:2277 88.11217:1528 88.95243:1796 89.04723:266 89.05983:2727 89.95088:291 90.05509:1507 90.94784:19585 91.03916:243 91.05436:7327 91.05742:500 91.94035:242 91.94830:412 92.04953:1727 92.07076:281 92.98610:424 93.01285:3447 93.03372:264 93.03684:2179 93.04492:1142 93.05750:3303 93.07005:10530 93.95610:2803 94.06529:2273 94.07344:463 95.00853:393 95.01608:1041 95.04932:10385 95.06052:1312 95.08569:10404 95.95151:314 96.04457:1355 96.05257:1051 96.08089:367 96.08907:368 96.99540:6579 96.99677:579 97.00786:239079 97.02862:461 97.06500:8715 97.10138:2926 98.01398:256 98.02391:518 98.06022:1182 98.06843:552 98.14000:238 98.98436:2379 99.00343:29817 99.01206:2115 99.04420:5042 99.05550:1203 99.08057:2353 100.03931:227 100.07584:8665 100.11226:1507 101.02355:1090 101.05994:16946 101.07115:376 101.07931:374 101.09644:383 101.10771:322 101.94046:477 102.05520:2120 102.06330:487 102.09153:2153 102.94829:467 102.97045:8587 103.02432:367 103.05440:472 103.07539:318 103.95624:270 104.10716:469 104.94820:574 104.96351:2865 105.00341:6852 105.01077:244 105.01269:850 105.03372:2830 105.04488:1570 105.06999:3592 105.93506:461 105.96659:249 106.00422:1161 106.03699:442 106.06514:225 106.08641:407 106.88256:273 106.96291:894 106.99203:8151 107.00104:976 107.04920:2992 107.06039:313 107.07305:489 107.08563:3479 107.95065:421 108.04451:11164 108.08084:458 108.08889:229 108.35233:214 108.95831:13845 109.02840:401 109.04785:502 109.05219:1045 109.06484:6738 109.08865:371 109.10120:5673 110.02370:1802 110.05998:1793 110.06839:447 110.07133:12317 110.29089:227 111.01086:1227 111.02328:74103 111.04408:7305 111.05527:283 111.06837:351 111.07465:374 111.08045:5533 111.09155:510 111.11684:3493 112.02670:421 112.04755:406 112.07571:345 112.08384:328 112.08684:2289 113.01889:20035 113.02937:431 113.05965:2795 113.07098:1372 113.09616:419 114.05495:546 114.09138:322 114.94823:949 115.00573:1283 115.01458:1503 115.03905:1302 115.07545:2081 115.08652:898 115.47092:234 116.07063:5795 116.10696:290 116.26148:272 116.96616:1064 117.01382:577 117.06988:2084 118.08625:30264 118.12260:473 118.94292:2199 118.97907:327 119.00163:1200 119.01900:280 119.04922:1350 119.08566:3048 119.08964:1815 119.95100:2421 120.02354:507 120.04434:460 120.05569:395 120.06561:270 120.08080:2339 120.08286:238 120.95868:1544 120.98084:13307 121.00762:5458 121.02843:936 121.03465:400 121.03960:474 121.06482:2687 121.08849:294 121.10122:3752 121.96648:397 122.09636:2918 122.95875:413 122.97392:3601 123.01382:3576 123.02325:16394 123.04409:408 123.08044:12894 123.11682:2764 123.94540:3828 124.01864:1014 124.08389:608 124.12012:398 124.97383:583 125.00256:36374 125.01141:1076 125.01897:4705 125.03898:1509 125.04708:248 125.05966:2453 125.07107:419 125.09617:1476 125.96113:1539 126.01421:356 126.96884:1143 127.03894:392 127.07541:1418 127.08667:576 127.11172:401 128.07062:1105 129.01822:1069 129.05458:3751 129.06989:601 129.07851:374 129.10225:11787 130.05002:583 130.06529:313 130.08626:2933 130.09763:539 130.10562:422 130.12259:354 130.98186:273 131.08557:1600 132.95877:4535 133.00764:1946 133.02515:608 133.02849:360 133.06480:321 133.08597:605 133.10130:1788 133.95882:575 134.06824:319 134.97385:2115 135.02322:940 135.04405:13861 135.08043:1355 135.11681:1790 135.33914:257 135.95638:305 136.02153:1651 136.04718:320 136.06175:1927 136.07573:1254 136.11205:539 136.95325:2445 137.01198:277 137.05957:499 137.09607:1820 137.13263:295 138.05475:320 138.06609:945 138.09137:375 138.99139:2410 139.01820:10406 139.07526:1539 139.08652:858 140.06812:1265 141.01378:436 141.05482:317 141.09106:952 143.07018:416 144.08081:592 144.10197:12750 145.06499:344 145.10126:525 145.10529:361 146.97443:446 147.02322:308 147.06525:2494 147.07632:280 147.08043:361 147.11282:993 147.11685:1035 148.03946:408 148.06024:243 149.00252:590 149.02345:29011 149.03899:478 149.05966:1955 149.09659:379 149.13258:1651 150.02672:2557 150.06345:267 150.96901:248 151.01826:5161 151.07535:456 152.01367:306 153.03397:302 153.09100:550 154.96393:280 155.07010:840 155.10670:379 155.86377:235 156.04218:562 156.07681:2732 156.08087:401 157.01334:2260 157.09731:1073 157.10858:289 158.06003:246 158.09262:1358 158.09648:5301 158.99005:286 159.11696:482 160.07570:297 161.09612:1415 161.13260:327 163.01822:547 163.03912:1857 163.07549:1023 163.14822:524 163.97717:1215 164.90804:299 164.99742:434 165.00700:261 165.03386:371 165.05473:3864 165.09113:503 165.14725:234 167.01337:584 167.03394:2562 167.04958:604 167.05548:1280 167.10651:294 167.81903:294 168.08099:356 168.97446:1180 169.08585:582 170.09656:356 170.96384:238 171.02646:296 172.07552:427 173.00554:374 173.08072:293 173.13264:485 174.01852:248 174.97275:372 174.98494:4172 175.11893:4795 176.11537:256 176.98051:543 177.53882:244 177.95656:351 178.97108:320 179.01306:289 179.10675:546 182.00917:485 182.90236:393 184.07602:441 184.96930:1522 185.08099:3152 186.97775:333 188.72755:271 189.00037:488 190.99614:562 194.11777:2364 195.07605:353 195.11269:272 195.13838:283 196.09677:245 197.10320:397 200.09474:408 201.10226:2803 201.11205:437 202.10632:352 203.14288:511 209.09195:468 209.15323:262 214.97215:442 216.06546:581 219.17441:1013 220.17743:271 221.11711:1105 224.12811:361 224.18036:275 225.04323:890 226.11874:2355	26267	42295	48962	36570	44348	17543	15956	13635	29125	103491	19682	23420	246	18246	18058	21795	20512	38523.5	22870.2	43929.5	245.688	19652.5	9613.14	14408	39896.9	0	1811.88
953	5.193	221.186	w/o MS2: 2-(1-Piperazinyl)-N-(2-pyridinylmethyl)ethanamine	[M+H]+	null	0.76	TRUE	2.01	221.176	C12H20N4	2-pyridylmethylamines	KRQSKMDJMSKNLA-UHFFFAOYSA-N	N=1C=CC=CC1CNCCN2CCNCC2	530	FALSE	TRUE	FALSE		Unknown	FALSE	FALSE	953	0	0	0.63	0.18	0.72	0.21	29	0.21	0.87	62.99	20220805_DIA_B2_C_CE20_d1	221.18573:46281 222.11206:3066 222.18895:4496 223.09618:5058	55.05442:6632 56.04962:128368 58.04142:147907 59.04922:33260 60.07643:649573 61.08399:23382 67.05418:102888 68.04940:5726 69.03345:4803 78.99698:4536 84.04442:6121 84.08080:4129231 85.06482:265808 86.09635:6784 95.04922:5222 102.09151:4832 112.08351:11750 129.10219:5551 131.08557:8128 147.11661:98476	1560	2902	4151	3200	24140	25406	25940	25377	18906	23802	22148	17486	34290	26158	26718	27801	30596	2953.33	25215.5	20585.5	34289.7	27818.4	1070.76	762.501	2899.25	0	1973.29
954	10.223	221.577	w/o MS2: Folic acid	[M+2H]2+	null	0.59	TRUE	10.304	221.577	C19H19N7O6	Glutamic acid and derivatives	OVBPIULPVIDEAO-LBPRGKRZSA-N	O=C1N=C(N)NC2=NC=C(N=C12)CNC3=CC=C(C=C3)C(=O)NC(C(=O)O)CCC(=O)O	520	TRUE	TRUE	FALSE		Unknown	FALSE	FALSE	954	0	0.91	1	0	0	0.13	10	0.4	0.71	391.84	20220805_DIA_D1_C_CE20_d1	221.57715:21384 222.07913:3503 222.11250:4483 222.13370:377 222.17007:3233	51.35817:221 51.94026:458 52.39179:250 53.00244:1119 53.48888:215 54.78222:199 55.01806:3761 55.05445:14623 55.21298:211 55.79529:225 55.93460:8595 55.94550:402 56.04968:12543 56.05776:1078 56.92941:275 56.94239:3122 56.96498:91294 57.03366:5509 57.04491:218 57.05306:513 57.07005:13579 57.93496:539 58.02888:4139 58.04146:532 58.06527:53719 58.07335:431 58.94275:540 58.96078:256 58.99513:4087 59.03671:454 59.04925:7904 59.06856:1499 59.07307:30977 59.99033:629 60.00453:243 60.04449:4800 60.05267:309 60.05571:356 60.07640:549 60.08086:1924 60.95772:1519 60.98640:2984 61.01068:592 61.02845:2045 61.03971:2275 62.02374:259 62.06010:4587 62.92909:315 62.98971:412 65.03854:5826 66.04197:243 67.04160:304 67.05418:13062 67.93486:1126 68.04947:2131 68.05762:567 68.94266:423 68.99707:1239 68.99792:216 69.00967:1475 69.03347:11437 69.06986:16261 70.02874:509 70.06514:9915 70.07327:224 70.94175:303 71.01276:1287 71.04913:7390 71.06841:389 71.08553:10086 71.92929:1227 71.94022:502 71.95185:12544 72.04434:2778 72.05248:435 72.08073:3508 72.93715:12639 73.02839:2231 73.06483:4063 73.08424:271 74.00592:498 74.02363:2177 74.06004:5557 74.09642:9072 74.95281:392 74.97536:3464 75.04411:2618 75.09977:413 75.94523:356 76.02157:18884 76.03932:5734 76.07571:1321 77.02485:496 77.03854:607 77.04171:1128 78.01501:1477 78.01740:1494 78.99704:20315 79.05424:13159 80.01310:1882 80.04948:3526 80.05766:509 80.99267:1730 81.00031:3712 81.01274:580 81.03354:3722 81.05732:327 81.06994:13134 82.06519:1072 82.07330:1045 83.01273:330 83.04918:6608 83.08554:10946 84.04449:77190 84.08084:2844 84.95977:74403 85.02846:9054 85.04778:3564 85.06486:3612 85.10120:3594 85.96303:569 86.04870:324 86.06006:1504 86.09646:4256 86.95580:483 86.96407:372 86.98999:459 86.99277:368 87.04414:10392 87.05539:314 88.02163:3948 88.03936:1738 88.04750:535 88.07579:1484 88.11215:2058 88.95251:3361 88.98116:259 89.02504:301 89.05984:2386 89.07098:348 89.94003:421 89.96261:614 90.05511:3452 90.94779:19225 91.03906:481 91.05431:5903 91.05744:385 91.94823:371 92.04956:1592 92.07068:1043 92.98609:477 93.01277:3533 93.03377:327 93.03684:2188 93.05746:3703 93.07004:10480 93.95609:1525 94.02898:233 94.04150:292 94.06529:1978 94.07330:1087 95.00832:282 95.01279:1015 95.01600:1061 95.04927:9187 95.08566:10551 95.95153:310 96.04449:1502 96.05261:542 96.05865:253 96.08898:565 96.99538:5580 97.00784:263278 97.02860:1980 97.03967:261 97.06496:10764 97.10136:3064 98.02382:229 98.06019:1531 98.97530:284 98.98431:2240 99.00341:37255 99.01201:2369 99.04420:5644 99.05543:937 99.08064:1770 100.02169:246 100.07580:6607 100.11223:500 100.99100:241 101.02353:909 101.05991:5360 101.07114:371 101.09634:251 102.05512:9103 102.09151:2762 102.94830:1269 102.97044:33608 103.02419:1086 103.03905:988 103.05434:520 103.07552:338 104.94828:333 104.96343:2011 105.00338:5901 105.01266:263 105.02166:306 105.03366:4261 105.04480:1799 105.07001:3188 105.93485:495 106.00419:367 106.04996:1260 106.08650:310 106.96320:1602 106.99203:9124 107.00096:1174 107.04919:3863 107.07281:261 107.08557:4269 107.95049:502 107.97305:504 108.04445:11609 108.05254:379 108.08090:520 108.08896:349 108.95825:14106 109.02843:1300 109.04771:399 109.05220:569 109.06483:5928 109.10120:5914 110.05996:2617 110.06807:400 110.07127:527 111.01073:1328 111.02326:80824 111.04404:7861 111.08041:6562 111.11678:4621 112.02662:415 112.03933:502 112.04739:1054 112.07559:2866 112.08370:302 112.12002:310 112.44025:245 113.01887:28150 113.02747:574 113.05969:3155 113.07095:444 113.09602:281 114.02235:267 114.05499:1158 114.09146:354 115.00574:623 115.01460:2204 115.01823:305 115.03898:1363 115.05437:291 115.07527:2412 115.08659:454 116.01644:1598 116.07061:1681 116.10712:319 116.98593:996 117.00047:428 117.01382:1077 117.05460:390 117.06989:615 117.10220:630 118.08621:24231 118.22148:235 118.94294:1452 119.00156:4332 119.04913:1709 119.08555:2550 119.08962:1109 119.95094:1484 120.02354:572 120.04449:746 120.05569:425 120.08070:1177 120.95871:516 120.98082:49147 121.00765:5503 121.02847:1310 121.03460:1158 121.03941:516 121.06478:2713 121.08426:228 121.08846:290 121.10114:4733 121.24235:229 121.98415:515 122.02688:556 122.09641:3262 122.10460:345 122.95866:1085 122.97389:2933 122.98502:378 123.01378:3429 123.02320:17064 123.04399:1217 123.08040:15009 123.11674:2535 123.94537:4273 124.01859:448 124.02679:357 124.08377:1237 124.97376:609 125.00253:37009 125.01686:338 125.01894:5217 125.02306:335 125.03885:1545 125.05968:1592 125.09612:1920 125.96104:1739 126.00592:499 126.05492:2956 126.09124:376 126.96889:607 127.00686:347 127.03892:1600 127.05016:256 127.07530:1939 129.01823:1842 129.05458:3376 129.06963:902 129.09088:384 129.10226:315 130.02887:302 130.04991:17806 130.06503:390 130.08623:364 131.00166:269 131.03387:3772 131.05293:1348 131.08537:416 132.04759:272 132.07674:362 132.10184:1476 132.95869:3206 133.00749:1680 133.02510:2231 133.06480:381 133.08597:406 133.09715:336 133.10123:1181 134.02695:283 134.97391:2023 134.99640:1998 135.02315:462 135.04401:13316 135.08043:583 135.11684:1794 135.23518:256 135.23912:249 135.94577:227 135.95628:962 136.01907:249 136.02153:2162 136.03938:1272 136.04738:512 136.06192:424 136.07571:565 136.11205:366 136.95319:2357 137.00262:289 137.01210:4298 137.05963:436 137.09607:1362 137.13239:313 137.97087:335 138.05490:2247 138.99136:12078 139.01816:11283 139.03453:301 139.07532:1916 139.11171:1371 139.36954:285 140.06815:405 140.07057:2776 141.01381:1580 141.09094:368 141.12753:234 142.02634:300 142.03220:1530 142.04990:293 143.07028:540 143.08575:293 144.01146:2793 144.06551:1536 144.08084:892 144.99542:4784 145.04955:414 145.06073:1492 145.10124:557 145.12218:343 146.02707:326 146.99663:2141 146.99915:265 147.02325:480 147.06529:2413 147.07632:3805 147.11664:578 148.04256:1687 148.06047:2229 148.07948:332 149.00252:452 149.01213:1147 149.02341:29530 149.04465:348 149.05975:1327 149.09615:386 149.13252:464 150.02687:2821 150.99150:337 151.01828:4326 151.11176:374 151.14835:306 153.00713:309 153.05478:576 153.09103:1149 154.04965:299 154.90727:477 154.96373:365 155.07016:1362 156.06548:1374 156.08076:535 157.01314:2209 157.01680:261 158.09644:3484 158.98997:483 159.07620:422 159.11685:1154 160.98550:285 161.04463:251 161.09601:533 161.13274:294 162.02193:12864 162.07611:2450 162.96851:264 163.00595:4319 163.02489:808 163.02800:403 163.03894:1502 163.04211:245 163.97694:563 164.00894:350 164.01764:488 164.03409:328 164.99716:331 165.00706:2547 165.03366:431 165.05469:2205 165.09082:449 166.97107:315 167.01292:385 167.03383:4716 167.04945:448 167.05545:1631 167.07043:375 167.10654:492 167.99370:478 168.06563:595 168.08092:301 168.97449:1206 169.03461:406 169.08603:1539 170.02690:3215 171.09203:292 172.07561:450 173.00569:284 173.09189:425 173.09613:335 173.13222:474 174.98495:3668 175.02768:393 175.98422:355 176.98068:547 176.99718:307 177.03282:1919 177.16379:369 177.95639:345 178.04990:441 178.12248:566 179.04849:9872 179.10667:996 180.05171:489 181.06073:501 182.90237:389 183.07631:304 183.10156:364 184.96935:2022 184.97316:256 185.08084:3494 186.07588:1569 186.97729:392 187.05350:1186 188.97357:980 189.00069:1734 190.99606:1216 193.08597:279 193.12216:371 194.11742:1542 194.96616:353 194.99043:280 195.10149:327 195.99052:261 197.01212:319 198.98477:1453 199.05399:373 199.07126:318 200.09428:499 201.08690:484 201.10219:5316 202.10532:374 202.17952:259 203.02258:322 204.08656:1841 205.01221:298 212.12784:284 213.08694:1026 214.97227:598 215.04826:424 216.03284:1835 216.06525:602 216.12299:505 217.03403:993 217.06471:408 219.04317:373 219.17447:531 221.11697:579 224.12813:601 225.04298:1804	3433	6652	3687	2845	18638	18224	26710	16445	18442	20103	8906	4985	0	19140	21756	28571	20978	4154.17	20004.2	13108.9	0	22611.4	1701.96	4570.83	7326.27	0	4121.97
955	15.621	221.583	w/o MS2: Folic acid	[M+2H]2+	null	0.12	TRUE	-1	221.577	C19H19N7O6	Glutamic acid and derivatives	OVBPIULPVIDEAO-LBPRGKRZSA-N	NC1=NC(=O)C2=C(N1)N=CC(CNC1=CC=C(C=C1)C(=O)N[C@@H](CCC(O)=O)C(O)=O)=N2	530	FALSE	TRUE	FALSE		Unknown	FALSE	FALSE	955	0	0	0.83	null	null	0.02	10	0.1	0.44	217.11	20220805_DIA_D1_C_CE20_d1	221.58327:28033 222.04282:660 222.08501:3282 222.09706:3536 222.11246:3629 222.12158:26478 222.16971:3381 222.58633:633	55.01805:9829 55.05444:19522 56.04969:8231 56.96494:33377 57.02869:129387 57.04781:36094 58.02885:5377 59.03787:64217 59.22032:892 60.04446:9017 60.95777:1476 61.01068:47270 61.02847:3425 62.00195:1324 64.96884:2390 65.03854:3585 66.00433:1069 67.05419:29129 68.02575:1350 69.02687:280758 69.05234:36908 70.02878:30779 70.06510:6573 71.01273:3297 71.03765:15313 71.04913:938 71.08551:1492 72.04433:72758 72.93710:5645 73.02841:46284 73.06479:3445 74.03172:8702 74.06001:3560 74.06816:8464 74.97533:2691 75.00972:12476 75.04408:36816 76.02621:5899 76.07572:1188 81.00982:29023 81.06986:2882 82.03690:1792 83.00716:1598 83.04917:66839 84.01505:51357 84.04445:52422 84.08090:7291 84.51666:1052 85.01714:118218 85.02847:2263 85.04774:98230 86.01142:6780 86.09643:11402 87.03275:23154 87.09987:4135 88.07581:854 88.11218:738 89.05974:4104 90.01516:2504 90.05510:681090 91.03907:21713 91.05433:5289 92.04952:7215 93.02040:15824 93.03365:17737 93.03667:1134 93.05475:3567 94.05811:1577 95.04926:50507 95.08562:1393 96.00815:2033 96.04446:3487 96.08900:2230 98.01258:2138 98.06019:981 99.00344:3851 99.02049:29203 99.08051:2663 100.03939:23316 100.07578:8479 101.04050:2778 101.05990:1638 102.05515:7904 102.09155:1787 103.02290:10031 103.05439:65748 104.07899:3803 105.00039:3395 105.04488:1807 105.06989:3161 106.07352:2499 107.04925:1616 107.07030:3688 108.01145:27196 108.99535:1898 109.01068:10789 109.10117:1742 109.50388:4302 110.00722:1219 110.05996:2271 111.02026:19819 111.08041:1379 112.07562:5081 112.99113:1128 113.05965:17375 114.05493:4807 115.03655:15313 116.03411:134542 116.96334:5151 117.01284:6766 117.05457:3469 118.06494:3859 119.04916:1890 119.08552:2295 120.02544:2206 120.04444:1344 121.06474:768 123.02324:13288 123.08045:1174 124.05254:141716 125.05978:14777 125.09605:1420 126.00564:247347 126.05493:2258 126.06846:2380 127.00582:7218 127.01890:9481 127.02795:2154 127.05048:1125 127.50369:1123 128.01764:14080 128.51164:2185 129.01831:2537 129.03084:15663 129.05450:1193 130.04985:11199 131.00153:10856 131.05882:12850 131.07014:1391 132.07664:4233 132.08885:5217 133.00764:1924 133.03462:3732 133.06476:1849 134.97377:5420 135.02316:26973 135.08043:892 136.02669:1479 136.49779:770 137.01891:4434 137.51697:2771 138.00890:1080 138.05492:6728 141.03075:1451 142.08621:63941 142.50931:4454 143.07040:6126 144.06551:1147 145.00757:5338 145.10133:5030 146.06003:2947 146.97406:712 147.02336:2895 147.06516:25030 148.00380:2328 148.06036:5568 149.00758:40816 149.02333:2196 149.99976:1180 151.09647:926 152.07077:1327 153.03381:6383 155.02951:12023 155.07027:3247 156.03331:2679 156.07364:2986 157.04416:1664 157.08598:2961 159.02316:1653 159.06516:738 160.07558:18654 161.03889:6108 161.09634:2800 163.01823:4654 163.06006:745 163.13284:6318 163.96883:1503 164.10695:23248 164.98444:8365 165.05478:8033 165.07574:687 166.07915:15775 166.98505:992 167.02269:10655 167.09128:2981 173.03886:8577 173.08090:1723 173.52759:2361 175.05977:827 177.00713:9309 177.03384:4623 177.99232:1423 181.04697:2227 181.97942:1918 183.08626:8055 184.07326:76480 185.03888:1209 185.07703:10702 186.00125:2233 186.07597:1819 189.03386:2340 189.07283:970 191.02260:3003 191.04942:3123 195.13817:1655 197.95178:827 199.09660:2464 199.98997:3872 201.10219:2325 202.05971:5517 202.10730:89628 204.08665:4638 205.06824:13375 206.07158:1738 206.99483:1082 207.04443:1153 208.00307:3220 208.99574:2472 209.05998:38626 210.00067:3402 210.06348:2444 214.12019:99506 217.10696:2359 223.98972:2206	1012	678	1760	1929	8362	6081	8248	7252	1434	4588	3289	2149	0	20655	13393	4808	5967	1344.64	7485.48	2865.16	0	11205.7	597.043	1060.86	1379.24	0	7358.68
956	14.383	222.029	w/o MS2: N-(3-Chloro-2-hydroxypropyl)phthalimide	[M+H-H2O]+	null	0.71	TRUE	14.78	222.032	C11H10ClNO3	Phthalimides	KBRVYEPWGIQEOF-UHFFFAOYSA-N	O=C1C=2C=CC=CC2C(=O)N1CC(O)CCl	520	TRUE	TRUE	FALSE		Unknown	FALSE	FALSE	956	0	0.96	0.97	0	null	0.68	6	0.33	0.83	51	20220805_DIA_C2_C_CE20_d1	222.02893:13132 222.11255:4973 222.13341:593 222.14870:458 222.16978:2774 223.03268:627 223.06396:1434 223.09647:6128 224.02689:504 224.12790:17684	55.05442:1608 56.04966:4804 60.07562:182680 61.08414:5527 71.04909:82968 72.05243:3818 72.06995:2509 80.97321:1918 84.08080:1068 86.07053:3661 86.08748:1013455 87.09344:57720 93.01279:1309 98.97311:141919 104.09513:260478 105.10397:13557 112.02647:37528 113.04751:2441 116.98578:3965 123.01371:2224 124.97359:2607 124.98411:965745 124.99979:2987 126.00300:20402 127.00394:7333 129.52420:1900 138.52942:1993 143.01030:10683 146.98164:4846 154.94171:1257 172.95221:9451 184.04520:1465 184.07326:721547 184.10362:1388 185.06996:39324 186.07701:4918 190.96259:4158 198.08882:6666 198.96765:3048 203.04625:2500 206.05511:15607 216.97800:2137 222.02898:3484	2813	3568	5376	6572	32719	36780	44360	43658	10363	11239	16050	13361	96	52663	44501	53690	46634	4582.22	39379.1	12753.1	96	49372	1707.38	5604.37	2532.98	0	4497.96
957	17.113	222.061	w/o MS2: 1-(p-Tolylsulfonyl)pyrrole	[M+H]+	null	0.29	TRUE	4.27	222.058	C11H11NO2S	Benzenesulfonamides	OXWIEWFMRVJGNY-UHFFFAOYSA-N	O=S(=O)(C1=CC=C(C=C1)C)N2C=CC=C2	530	FALSE	TRUE	FALSE		Unknown	FALSE	FALSE	957	0	0	0.97	0	null	0.85	4	0.5	0.85	36.52	20220805_DIA_B3_C_CE20_d1	222.06068:10834 222.09781:356 222.11247:3958 222.13354:368 222.14897:384 222.16980:3376 223.06364:1903 223.09651:7007 223.13289:556 223.17372:301 224.12805:16499	55.01810:2546 55.05447:360 58.02892:577 58.04153:2488 59.03665:538 59.04929:609 60.04450:1927 60.07638:505 61.01064:6433 61.02850:1118 62.06008:2913 65.03857:1046 67.05421:751 67.20944:306 68.99709:234183 69.03349:647 71.04915:524 73.02845:393 74.06003:1222 74.09644:1466 76.02163:1453 78.05503:1498 78.99704:930 79.05426:1111 82.06522:309 83.04918:842 83.08555:1205 84.04446:1578 84.08087:266 85.10123:353 86.09648:669 86.99286:35233 87.04417:712 88.02163:1284 88.03941:302 88.11214:465 89.05977:649 89.95104:314 91.05434:442 92.04953:2111 93.05744:652 94.06530:435 95.08568:531 97.06498:771 99.04423:298 100.02164:1573 100.99911:259 102.05511:278 103.03912:272 105.00339:2793 105.01260:431 105.07005:557 109.02836:755 109.04784:423 111.00777:77104 111.02328:1041 113.01888:915 113.05969:237 115.00575:12909 115.07538:480 117.06985:661 118.08621:2177 119.04921:502 120.02359:239 123.08041:1956 123.11684:515 124.07570:322 125.03895:459 127.07537:317 128.01637:1221 129.01817:176420 129.05457:460 130.02156:9607 130.04999:753 135.95645:561 136.02159:418 137.03877:919 138.99146:88427 139.07530:351 139.11169:474 140.00581:5628 140.06815:368 141.09094:533 147.02321:14697 147.06512:716 148.06047:837 149.00262:1021 150.02666:266 153.09109:370 155.07027:417 156.08081:351 157.01324:32800 163.01802:2358 165.00713:734 165.03380:767 171.10132:256 175.11171:255 176.99748:261 189.00075:540 189.03398:2136 190.99620:3402 193.01291:1525 194.11746:406 194.96623:841 201.10228:792 202.08606:342 209.15344:254 215.01654:52654 217.03432:508 219.17421:387 224.12787:277	74	197	490	336	7246	8513	10391	7926	1248	1534	1911	1584	78	32270	29425	34203	30529	274.016	8519.17	1569.52	78.5	31606.7	179.306	1350.98	271.739	0	2089.57
958	15.508	222.097	w/o MS2: 3-Piperidinecarboxamide, 1-[3,5-bis(trifluoromethyl)benzoyl]-N-(4-chlorophenyl)-	[M+H]+	null	0.65	TRUE	15.27	222.1	C21H17ClF6N2O2	1-benzoylpiperidines	MOQCFMZWVKQBAP-LBPRGKRZSA-N	O=C(C=1C=C(C=C(C1)C(F)(F)F)C(F)(F)F)N2CCCC(C(=O)NC3=CC=C(Cl)C=C3)C2	520	TRUE	TRUE	FALSE		Unknown	FALSE	FALSE	958	0	0.99	0.96	0	null	0.04	12	0.25	0.69	100.66	20220805_DIA_D3_C_CE20_d1	222.09718:71587 222.16983:3652 223.08122:4574 223.09622:57069 224.09999:3332 224.11290:18703 224.12802:13533 224.18504:4129	55.01805:50114 57.03367:307005 57.07005:27582 61.01068:47576 61.02845:22995 61.08419:5171 62.06008:12211 69.00978:563555 71.04916:31324 71.07295:21394 73.02843:71840 78.99704:7762 79.04121:6051 81.05284:10549 83.04916:31855 84.04447:67338 85.02850:41186 87.04416:41147 88.07571:13631 95.08570:13290 97.00786:140952 99.03291:84134 101.02354:6590 103.02438:14048 105.01270:4984 105.06992:11036 106.02876:9534 111.02325:68613 112.05051:10626 113.01888:23717 117.05467:27274 119.04906:6300 119.08558:5256 120.98082:31789 121.10121:6157 122.97395:5588 123.04002:48173 124.03922:20849 125.01678:5448 126.00315:4844196 126.02212:7745 127.00404:158170 129.05455:168328 130.04990:17632 131.08563:15845 135.08047:5593 136.04410:61792 137.05884:5142 138.07732:38564 138.99141:7408 141.01379:16428 141.09109:5873 143.01033:10314 144.08078:13478 147.06508:115842 165.05466:98623 168.08101:17536 172.95229:10598 176.97386:6809 186.07747:18087 190.96284:10491 199.03668:19128 204.08800:33713 214.97231:13313 221.01862:40709	4062	1896	2997	3781	68031	74925	89160	74702	13775	15428	17480	16718	706	93729	92191	72835	107562	3184.05	76704.6	15850.5	706.188	91579.3	969.703	8898.46	1622.06	0	14280.6
959	15.893	223.039	w/o MS2: 5-Fluoro-1-(tetrahydro-2-furyl)uracil	[M+Na]+	null	0.29	TRUE	15.21	223.049	C8H9FN2O3	Halopyrimidines	WFWLQNSHRPWKFK-UHFFFAOYSA-N	O=C1NC(=O)N(C=C1F)C2OCCC2	520	TRUE	TRUE	FALSE		Unknown	FALSE	FALSE	959	0	0.89	0.62	0.07	0.07	0.85	4	1	0.85	21.52	20220805_DIA_B2_C_CE20_d1	223.03917:16522 223.06374:1365 223.08087:542 223.09605:4270 223.13263:1514 224.04259:408 224.12799:17276 225.01859:1787 225.03477:17503 225.05484:1893 225.13112:1488	52.85186:60 53.00242:605 53.99769:320 55.01807:1719 58.02888:2098 58.03700:60 59.70351:62 59.93026:71 61.08421:107 62.68635:63 67.01779:1611 67.93484:53 71.95187:57 73.06479:242 74.02368:573 75.02611:9802 78.01502:201 82.03691:184 82.06512:79 84.08083:629 85.10124:340 86.03175:4637 86.06006:816 86.89875:60 87.08051:66 88.02163:800 90.05506:3375 92.01250:4196 92.98602:369 96.04446:957 96.08904:79 97.00780:581 97.06495:318 100.99115:5614 102.09153:566 108.08080:157 108.95823:260 110.97509:89 111.11681:785 114.02669:707 114.05500:778 115.00568:62 116.01642:245 116.07055:3634 116.14330:93 116.96328:3815 118.94295:686 119.00152:8833 119.95090:468 120.02368:62 121.02828:765 122.09634:1301 123.02319:1280 123.04398:772 125.01890:176 125.03886:468 125.09611:579 125.96092:146 127.07520:135 127.11172:46 128.98567:1459 129.06985:299 131.00154:1654 131.01895:554 132.95868:231 133.00754:39775 133.06073:1731 133.96587:536 134.01094:1394 134.09639:174 134.97380:5342 134.99632:5674 136.02158:897 136.95309:104 136.97426:57 137.01215:1625 137.13243:103 139.07532:55 139.11165:305 140.06822:957 141.09091:107 142.99194:655 145.96634:186 146.97400:6252 147.05020:716 147.11674:254 147.98216:255 149.96117:306 150.02660:512 151.01819:44686 151.97662:2344 153.01367:16755 153.02226:233 153.03383:277 153.95573:117 154.04738:567 155.10667:153 157.01309:1458 157.04922:64 158.09654:197 159.05045:284 159.06512:60 160.98633:31787 161.00247:82 161.13277:201 161.96109:851 162.00587:1330 162.52258:107 162.96873:2044 163.07529:453 163.13284:68 164.03419:358 164.98447:12648 165.00706:702 165.01390:265 165.09091:51 167.02271:481 169.00729:12093 169.08585:806 171.02428:5414 172.99290:727 173.01207:270 174.98489:45 174.99767:639 175.01796:357 175.02812:962 175.97681:205 177.03378:6275 177.06992:136 177.12724:140 177.95622:116 178.03738:389 179.00006:13341 179.01297:859 179.02945:1196 179.04916:104 179.10657:391 179.97144:1736 180.01636:361 183.01759:7402 184.02129:75 184.07309:798 185.08080:405 186.97714:1092 187.01807:8445 187.52156:65 188.98445:1694 189.00027:53 190.99626:1031 191.01300:7923 192.01581:120 192.04486:112 193.00188:6114 193.00868:70 193.05536:396 193.12230:299 193.98729:193 194.11761:230 194.96606:195 195.00436:2229 195.04433:2412 195.13800:156 197.02370:1033 197.03989:106 199.01804:692 201.11176:72 201.16368:67 202.08618:244 202.96323:139 203.00012:251 203.14294:247 204.08659:466 205.00197:1557 205.02869:21894 205.98718:812 206.03214:1539 206.99489:141 207.04430:288 208.99538:161 209.03307:3135 210.98485:880 211.13239:90 213.00041:196 213.08685:221 215.00327:154 217.02855:1946 219.00786:2303 219.96664:159 221.03308:260 221.11694:63 223.03923:9599 224.04222:290 224.12820:508 225.04277:1269 227.01288:565 227.12733:311	3062	3434	3277	3036	14442	16067	18127	11982	4758	5486	5064	4687	273	14667	13932	15573	16271	3202.3	15154.3	4998.34	272.938	15110.9	188.314	2597.43	363.651	0	1023.88
960	4.276	223.066	w/o MS2: Isofraxidin	[M+H]+	null	0.06	TRUE	4.11	223.06	C11H10O5	7-hydroxycoumarins	HOEVRHHMDJKUMZ-UHFFFAOYSA-N	O=C1OC=2C(OC)=C(O)C(OC)=CC2C=C1	530	FALSE	TRUE	FALSE		Unknown	FALSE	FALSE	960	0	0	0.83	0.03	0.03	0.75	1	1	0.86	17.94	20220805_DIA_D1_C_CE20_d1	223.06610:28166 224.12755:6635 225.04538:4464	59.99030:25781 60.98646:25682 68.99700:2257053 71.01274:52028 73.02835:31006 74.02360:14551 78.99702:37609 85.02608:81602 92.04958:19539 93.01279:17498 95.01614:71585 105.00341:9407727 106.99201:1470595 109.04783:55625 119.00159:316355 121.00753:47201 121.02840:515666 123.01362:2148537 125.00249:322708 133.02518:51073 134.97377:47838 136.02148:12380 137.01213:86205 149.02336:263973 150.02664:40716 151.01816:71717 200.95213:55489	3291	3130	5592	2752	9492	9133	8458	8113	4856	4973	5338	3935	1484	14918	14550	10290	10055	3691.28	8799.08	4775.34	1483.88	12453.3	1286.76	626.765	596.628	0	2639.54
961	7.372	223.075	w/o MS2: L-Cystathione	[M+H]+	null	0.71	TRUE	7.436	223.075	C7H14N2O4S	L-cysteine-S-conjugates	ILRYLPWNYFXEMH-WHFBIAKZSA-N	C(CSC[C@@H](C(=O)O)N)[C@@H](C(=O)O)N	520	TRUE	TRUE	FALSE		Unknown	FALSE	FALSE	961	0	0.94	1	0.38	0.33	0.79	6	1	1.17	80.95	20220805_DIA_D4_C_CE20_d1	223.07481:219376 223.09669:6031 223.10765:11996 223.11575:742 223.13251:596 224.07245:1304 224.07811:17546 224.11063:891 224.12819:16863 224.59460:678 225.00591:651 225.01863:701 225.05190:395 225.07050:9009 225.07932:1741 225.08864:555 225.13147:2200	53.99761:170 55.01808:366 55.94551:90 57.04491:171 58.99517:215 60.05579:296 60.98651:178 61.01070:645 66.04642:142 67.93488:485 71.04918:378 72.08083:125 73.06481:4468 74.02365:486 74.08753:2807 76.02162:3982 79.05426:269 80.01315:872 81.01282:520 81.03358:273 81.04488:2462 83.01279:180 83.04916:743 84.04451:37824 85.06485:202 86.06006:206 87.04417:1610 88.02168:58055 88.07578:2234 88.95247:685 89.02090:2067 90.01746:2873 91.94054:244 95.00857:502 96.08902:232 97.00787:593 97.10139:720 100.11217:1428 102.05518:6744 103.05435:107 104.05310:172 105.04494:620 106.06519:289 107.08564:490 109.04777:137 111.08044:466 113.01890:915 113.02327:92 114.09136:4243 115.07542:74 116.07062:204 116.96618:783 117.06985:97 118.08625:3971 119.08555:400 120.04452:856 120.06563:11268 121.00761:183 121.06479:228 122.02369:90 124.01860:189 125.05984:238 125.09616:682 126.05499:1066 127.05016:225 128.14339:341 129.01825:419 129.06599:292 130.04991:1729 132.10204:2103 133.08588:343 134.02705:73108 134.04472:102 134.08121:457 135.02644:3897 136.02278:1456 136.04761:1097 136.06192:1636 137.04578:79 137.05978:88 137.13240:186 139.05817:456 140.03432:1231 141.05458:1062 141.06583:108 142.05020:267 143.11784:2275 144.08075:323 147.06525:562 148.04286:3646 149.02344:119 149.03906:347 150.07753:17536 151.07506:1198 151.11176:218 153.01401:184 153.05444:191 155.10667:222 157.10091:208 158.09647:1491 158.11755:679 159.09975:498 160.04282:130 161.13248:159 162.02191:188 163.11163:130 163.14812:194 165.09108:108 166.07208:829 167.05519:275 168.08115:157 169.08594:301 176.12817:41681 177.13136:3149 179.10681:349 181.12225:197 185.05569:1067 187.07135:1950 190.99632:159 193.12233:160 194.11760:155 196.06059:482 204.13393:215 205.08182:338 213.07590:199 213.12326:99 215.04832:222 223.06432:1797 224.07056:124 224.12801:927	2084	2479	3330	3275	32927	32542	37206	34464	11190	13844	15214	14332	0	150962	147695	160001	149451	2791.81	34284.8	13645	0	152027	611.635	2116.88	1731.94	0	5480.83
962	5.478	223.094	w/o MS2: Cytosine	[2M+H]+	null	0.06	TRUE	5.523	223.094	C4H5N3O	Pyrimidones	OPTASPLRGRRNAP-UHFFFAOYSA-N	O=C1N=C(N)C=CN1	520	TRUE	TRUE	FALSE		Unknown	FALSE	FALSE	962	0	0.97	1	0.06	0.12	0.96	8	1	1.04	828.62	20220805_DIA_CSTD_C_CE20_r2	223.09378:1014708 223.13428:2270 223.99728:494 224.09068:20175 224.09695:88828 224.12794:11539 225.00552:829 225.10934:157506	52.01813:1470 56.01328:11498 56.04967:37223 60.04448:3027 60.98649:7351 67.02254:62211 68.00640:72934 68.01312:1948 68.99701:2876 69.03345:204566 70.02874:8144 70.04180:8561 71.01273:11570 71.04912:2223 73.02840:1501 81.03355:1513 84.04446:3328 85.02843:1724 94.02931:126222 94.99408:1827 95.00405:828782 95.01314:2193 95.02411:4541 96.02110:38496 96.05569:2323 96.99520:13271 97.00777:2523 97.02850:6524 99.04411:5385 101.05995:30314 112.01204:4525 112.03651:1321220 112.05049:2224 112.07537:2653 113.01875:3985 113.02310:13645 113.03445:55140 116.07056:1609 118.08614:12302 134.03236:5540 136.04739:15683 137.05939:1397 156.07680:3196	7162	6070	7398	5834	5790	5635	5264	5702	7769	5663	5859	5651	559408	5968	5155	5199	4431	6615.73	5597.8	6235.41	559408	5188.03	778.778	231.736	1026.74	0	628.051
963	4.193	223.094	w/o MS2: N-(4,6-Dimethyl-2-pyrimidinyl)-1H-benzimidazol-2-amine	[M+H]+	null	0.12	TRUE	5.48	223.1	C13H13N5	Benzimidazoles	IHAVBFULRWYABW-UHFFFAOYSA-N	N=1C(=NC(=CC1C)C)NC2=NC=3C=CC=CC3N2	520	TRUE	TRUE	FALSE		Unknown	FALSE	FALSE	963	0	0.68	0.82	0.01	0.04	0.26	20	0.2	0.6	18.09	20220805_DIA_C2_C_CE20_d1	223.09380:20183 223.13045:972 223.16666:507 224.09729:2179 224.12785:13753 224.95621:5396 225.00557:459 225.07278:2202 225.10970:4768 225.13155:762 225.14583:647	51.28379:24 53.00236:708 59.99036:283 62.98172:9261 63.30745:39 64.97733:6281 68.01064:162 71.39207:43 74.09638:3968 75.09975:188 78.95573:256 80.01308:56 80.94787:493 83.01281:379 90.95856:354 91.00481:59 91.98000:17 98.02149:227 106.95061:2338 106.96310:18 107.96691:370 109.06478:35 112.02628:1472 112.59737:23 114.08900:850 118.97150:1635 123.04163:35 126.05259:56 128.95338:6030 135.00276:15 136.04736:20 140.06810:13922 140.95903:355 156.94856:251 157.01300:206 164.92041:183 170.96400:102 174.93797:558 179.06755:94 181.08350:847 193.08360:210 197.07854:356 198.95651:826 200.92804:3369 200.95207:34 203.10387:82 207.09882:72 209.07819:265 216.09926:20 222.11797:45 223.09407:794	7438	14185	5743	6533	8150	16449	7708	5060	19770	20760	8728	7023	8517	3815	21369	10755	10185	8474.52	9341.7	14070.4	8517.31	11531.1	3869.31	4930.7	7198.13	0	7273.73
964	15.467	223.096	w/o MS2: tert-Butyl hydrogen phthalate	[M+H]+	null	0.82	TRUE	14.36	223.096	C12H14O4	Benzoic acid esters	PBUQZKXKYSAJDO-UHFFFAOYSA-N	CC(C)(C)OC(=O)C1=CC=CC=C1C(O)=O	520	TRUE	TRUE	FALSE		Unknown	FALSE	FALSE	964	0	0.76	1	0.16	0.17	0.75	1	1	0.97	43.65	20220805_DIA_B3_C_CE20_d1	223.09608:40962 223.10062:2203 223.18054:4226 224.09996:4544 224.11282:18171 224.12825:17441 224.18556:10553 225.13170:2561 225.14822:2613	55.01805:41378 55.05444:78416 56.04967:12159 56.96494:14643 57.02851:829325 57.07002:22680 58.02887:28170 58.04141:11464 59.03661:63674 59.04924:4764 60.04448:27617 60.08083:3454 61.01075:196488 61.02847:28148 62.00189:1628 62.01854:4293 62.06007:13896 65.03853:15101 65.99354:2290 67.05418:14842 68.02561:1927 69.02661:1268692 69.06985:12043 70.02875:54166 70.06514:3691 71.00710:8652 71.03767:68756 72.04433:67758 72.08073:11909 72.93708:2544 73.02840:61246 73.04775:26813 74.06001:7591 75.00971:16597 75.04408:267017 75.09348:23910 76.02618:21251 76.07565:1949 80.04948:3345 81.03352:154838 81.06989:7366 82.03686:9799 83.01275:3033 83.04008:264529 83.08550:6342 84.01504:62197 84.04443:55702 84.08085:2430 85.01916:417931 85.06480:5645 86.03172:18353 86.06001:3641 86.09642:16761 87.04411:110448 88.03938:4759 88.07573:5007 88.96847:1414 89.03854:5432 90.01512:4233 90.05507:21960 91.02291:16400 91.03906:99518 92.04955:28615 93.02039:17026 93.03368:120129 93.05474:6818 94.05810:6778 95.01287:3249 95.03407:5653 95.08562:7904 96.04448:5891 97.06495:1412 98.00134:2409 98.06019:1305 98.97559:11343 99.04418:141895 99.08056:5874 100.03940:9071 100.07581:10219 101.02348:7000 101.04845:7947 101.07930:2402 102.05515:4656 102.09150:4131 103.02426:35450 103.05444:6890 105.04485:1406 105.06995:8480 106.02883:9391 106.08636:3642 107.03224:1586 107.07037:5862 108.01143:158200 108.99537:7981 109.00843:55512 109.06480:3243 109.10113:6091 109.50388:6824 110.00723:12013 110.03174:7086 110.06002:6410 111.02032:98466 111.08032:2886 112.02808:10372 113.05962:4114 115.03655:58864 116.03427:3528 116.96315:2580 117.01254:3137 117.05451:17372 118.06505:12094 119.04914:2895 119.07047:5711 120.01435:3677 121.06475:2148 123.02322:5298 123.08043:1855 124.05249:21902 124.99987:11125 126.00499:1301546 126.03761:7559 127.00591:50088 127.01891:21703 128.01764:83514 128.02603:8490 128.51167:3532 129.01830:2613 129.03073:89607 129.05449:5705 130.02827:7887 130.04979:8249 130.07317:21707 131.00137:4549 131.07036:10906 132.95844:1497 132.98627:4375 133.03462:3997 133.06477:8239 134.03778:1368 134.97368:6334 135.02316:88428 135.08046:2762 135.11673:3754 136.49799:1471 137.51695:6590 138.02185:1430 138.05490:24817 138.07744:7933 142.08632:1927 143.07034:3992 144.06548:3660 145.04956:13296 145.10123:13080 146.97383:6142 147.02318:3186 147.06514:109853 148.00381:3512 148.06049:13425 148.98984:5631 149.02335:6634 151.09648:2354 153.03378:31636 155.02942:20435 155.07025:11192 156.07358:5997 157.08592:10313 159.02316:4066 159.06514:16728 160.06860:3886 161.03882:13905 161.09608:1675 162.96880:1869 163.03905:4805 163.97775:6302 164.13622:2319 164.98444:30962 165.05470:48795 166.07906:3563 166.98506:3028 167.09102:2742 168.06541:10249 171.02333:4508 173.03902:31669 173.08083:6467 173.52763:5747 177.00697:2341 177.03372:15568 177.99231:6688 181.04703:5554 181.97940:4910 183.08629:52189 184.07320:7870 185.03885:3139 186.00102:6839 186.07610:7976 187.09636:3750 189.03363:5640 189.07310:3062 191.04930:11145 197.95163:1936 199.09653:2336 199.98981:1461 201.10207:9399 202.05968:10175 203.05270:6894 204.01152:2220 204.08653:8868 205.06824:38420 206.07164:4935 206.99503:2815 207.04448:3791 209.05998:176826 210.06322:12036 211.06413:1747 214.12007:7232 215.96236:5434 217.10698:4574 218.11032:1959 219.04422:1539 222.11278:1492 225.04292:2819 227.05064:6661	18257	18880	33598	18124	28049	67721	38502	73739	32602	23368	28625	47075	9151	40689	38750	63149	23622	22214.6	52003	32917.5	9150.88	41552.5	7595.88	22177.8	10167.7	0	16294.4
965	7.42	223.129	w/o MS2: 1-Methyl-3-isobutylxanthine	[M+H]+	null	0.29	TRUE	7.77	223.119	C10H14N4O2	Xanthines	APIXJSLKIYYUKG-UHFFFAOYSA-N	O=C1C=2NC=NC2N(C(=O)N1C)CC(C)C	520	TRUE	TRUE	FALSE		Unknown	FALSE	FALSE	965	0	0.97	0.62	0.16	0.16	0.69	10	0.4	0.83	63.66	20220805_DIA_D4_C_CE20_d1	223.12886:57279 224.12775:15610 224.13266:2256 224.14890:1756	50.00815:175 53.93932:236 55.04083:45063 55.04635:253 56.94236:5182 57.05304:757 57.34496:198 58.02890:1954 58.89467:183 58.94277:809 59.04926:9579 60.05259:214 60.46815:162 60.98652:955 61.02858:3373 62.06012:4980 64.99467:380 65.03857:306 68.94275:437 69.03349:868 70.02881:562 70.06516:4061 70.94174:625 71.95192:237 72.04429:2098 72.06444:170 72.93706:3004 73.07778:75 74.06000:3212 75.94530:360 76.02137:2555 78.99703:2905 79.05422:289 81.03352:167 83.04910:2456 84.04442:2200 84.95975:4479 85.02849:6322 86.99284:1595 88.02160:38496 89.05965:2080 90.94778:3843 91.05440:274 92.04972:520 93.01276:507 93.05736:956 94.06528:99 95.04921:170 95.08562:455 96.08925:84 96.93785:670 96.99544:9191 97.00777:1041 97.02856:286 99.00338:232 99.04424:681 101.05998:124 102.09151:5858 102.82715:177 102.94827:816 103.03913:159 104.96340:843 105.00341:5020 105.03362:763 105.93486:518 106.04995:8904 106.99197:1623 107.04913:74 107.08560:340 108.04449:2973 108.95832:2106 109.06478:246 110.02364:18827 110.07130:1512 111.02321:1866 113.01884:1906 113.05966:961 114.94804:744 115.07548:829 116.07053:3615 117.06992:485 118.08620:1017 118.94266:562 119.04908:542 119.08346:1607 119.95078:1018 120.02375:142 120.98089:1333 121.00754:69 122.09637:403 122.97382:1067 123.08041:544 123.58325:200 124.82630:186 125.01884:110 125.05954:907 125.09608:205 127.03912:380 127.08660:4907 128.03171:2802 128.31480:180 129.05444:386 129.10216:510 130.04980:2914 130.08626:315 131.08534:291 132.06540:896 132.95866:534 133.02473:889 133.06076:670 134.02701:1875 134.40155:164 136.02158:153 136.06180:23611 136.95308:1001 137.88496:167 139.01828:900 141.01382:132 141.09085:422 146.45013:181 147.06523:495 149.02338:572 149.05962:198 150.05803:215 151.01822:53 152.07057:588 155.08130:2612 156.02895:654 156.87563:189 156.92392:158 163.03918:293 163.07507:254 163.32448:176 164.05658:460 165.05443:1219 167.05554:212 169.12216:189 175.11917:368 189.04437:147 196.96100:88 201.10204:632 202.17987:204 213.12331:256 222.96083:187	620	789	1371	915	6773	8737	14227	8760	4501	4216	4673	2906	1756	24875	23116	26238	30966	923.922	9624.09	4073.97	1756.5	26298.8	321.499	3206.74	801.005	0	3363.88
966	5.745	223.165	w/o MS2: decyl acetate	[M+Na]+	null	0.53	TRUE	7.5	223.17	C12H24O2	Fatty alcohol esters	NUPSHWCALHZGOV-UHFFFAOYSA-N	O=C(OCCCCCCCCCC)C	530	FALSE	TRUE	FALSE		Unknown	FALSE	FALSE	966	0	0	0.89	0.02	0.03	0.57	7	0.71	0.78	22.37	20220805_DIA_C3_C_CE20_d1	223.16519:16752 223.17348:581 224.09937:1291 224.12807:13132 224.16866:1635 225.00531:2487 225.01834:442 225.07394:373 225.10971:587 225.13138:1462 225.19618:346 225.22148:686	53.99770:258 55.01807:267 56.94239:269 57.03368:205 58.04147:1209 58.94275:381 59.99045:129 60.04449:100 60.05256:122 60.93818:148 62.06009:554 67.05421:721 67.93488:158 68.04949:4968 68.99715:121 69.00970:369 70.05842:88668 71.01274:153 71.04915:4821 73.02841:164 73.06481:283 73.93761:144 74.95279:439 76.03931:154 77.03854:200 79.05425:469 80.04946:458 83.04916:621 83.08556:299 85.02846:186 88.07579:24206 89.05981:528 90.94781:1571 91.94043:256 92.94828:171 93.01286:636 93.03382:829 93.95606:573 94.04013:140 95.01608:217 95.08567:95 96.99368:4095 97.00785:165 98.06022:238 98.98435:577 100.07582:90 100.11225:347 101.02355:235 102.94836:163 103.94832:142 105.06997:205 105.93494:91 106.06528:19973 107.07312:625 109.01080:172 109.02847:200 109.04782:218 109.95095:280 110.06012:2305 111.01083:995 112.02657:193 114.07213:729 115.07536:295 116.07059:586 117.01380:198 118.06525:12711 119.04919:193 119.08557:174 119.94334:187 121.00760:323 123.01385:665 123.04404:120 125.00254:287 126.96884:232 127.03436:244 128.06816:152 132.10196:832 133.00757:294 135.08035:254 136.04739:140 136.11208:235 137.00250:295 137.03897:149 139.00256:136 139.11176:203 147.11671:163 149.00261:422 149.13264:269 153.12746:149 155.07021:518 155.10640:157 156.08076:213 158.09647:231 158.12888:780 158.97391:199 161.09628:390 164.03430:174 164.99767:101 165.09094:208 167.03392:283 168.97452:223 169.08598:214 178.97131:95 181.98727:110 190.99617:130 193.12233:94 196.96193:110 201.16388:179 219.17442:167 225.04285:164	20872	14558	20656	13110	7305	7880	9576	16096	14828	9732	10364	5365	248	7599	8895	14240	23745	17298.8	10214.4	10072.5	248.375	13619.6	4045.21	4038.15	3872.03	0	7336.75
967	15.503	224.113	w/o MS2: 2-Phenyl-N-(4-sulfamoylbenzyl)acetamide	[M+H-H3NO2S]+	null	0.12	TRUE	14.3	224.107	C15H16N2O3S	Benzenesulfonamides	FTDLZZRRCJRQAA-UHFFFAOYSA-N	O=C(NCC1=CC=C(C=C1)S(=O)(=O)N)CC=2C=CC=CC2	520	TRUE	TRUE	FALSE		Unknown	FALSE	FALSE	967	0	0.71	0.85	0.01	0.09	0.1	53	0.34	0.61	19.6	20220805_DIA_B4_C_CE20_d1	224.11278:18676 224.12791:15745 224.18549:5448 226.09187:4989	55.01805:45728 55.05444:57467 56.04966:10565 57.03365:1034196 57.07003:23446 58.02888:40831 59.03667:66644 60.04447:8413 61.02843:232839 61.08411:6826 62.06007:11198 65.03294:2435 65.99348:1433 67.05418:21430 68.99704:1390 69.03345:1383511 69.06984:14466 70.02865:72819 71.01274:13480 71.04913:53728 71.07294:18465 72.04435:52740 72.08071:2488 73.02839:86619 73.06477:35754 74.02364:1826 74.06001:5186 75.04409:377114 75.09978:7170 76.02151:6546 76.03931:10956 81.03352:165092 83.01263:4639 83.04912:254566 84.04445:11349 85.02843:572449 85.04778:6595 86.03186:23637 86.09644:3665 87.04414:111473 88.04739:7472 89.05975:91844 90.05508:24402 92.04955:4570 93.01283:26368 93.03360:155533 94.04141:6766 95.01601:1398 95.04926:8037 95.08563:12415 96.04449:7249 98.03187:10376 99.04418:155434 99.08053:3281 100.04755:14126 100.07576:27575 101.02351:11106 101.07935:8456 103.02427:51739 104.10715:19622 104.11932:6085 106.11133:2403 107.07037:9053 108.01136:185480 109.02843:64480 110.05993:5842 111.02320:70551 112.04742:13251 113.05972:3726 115.01450:24640 116.05246:7972 117.07001:7053 118.08617:5440 119.08561:16020 120.04436:2597 121.00748:20500 121.03957:7103 121.06475:5672 121.10112:4063 123.01372:13480 123.11664:2866 124.05227:6300 126.00314:9999 127.00396:3726 129.05450:34304 130.04987:3827 131.08553:7347 133.00752:7308 133.02515:2713 133.08569:2427 134.97379:2380 135.02313:38931 135.08037:5788 135.11674:3261 136.07979:2029 138.52951:8402 143.01033:11569 144.08064:13771 145.04942:17779 149.02335:5663 149.04469:1588 149.09624:1764 149.13242:1406 150.02664:6218 150.06348:103181 153.03375:25317 156.08087:6326 161.03900:3942 163.03899:6272 164.98454:21663 168.08061:14018 172.95216:19234 173.02101:26648 174.97255:3828 176.97392:15592 185.07658:1526 186.07738:9427 190.96271:9820 192.13817:146074 193.12285:5674 195.00258:8672 198.05299:11168 198.98491:5100 199.03673:27345 200.93251:2842 201.10225:7854 202.10522:1668 204.08777:6091 209.05998:151683 216.06320:34873 217.10696:70783 221.11687:10233 225.04274:2397	13596	10321	10946	12223	22263	14321	14980	16363	15399	14138	11961	12602	1262	13833	15796	17580	11766	11771.5	16981.6	13525.1	1261.81	14743.8	1451.28	3622.15	1547.98	0	2506.74
968	8.069	224.128	w/o MS2: 3,4-Dimethoxymethcathinone	[M+H]+	null	0.18	TRUE	7.32	224.128	C12H17NO3	Alkyl-phenylketones	VFOPXGBJCFJIFX-QMMMGPOBSA-N	O=C(C1=CC=C(OC)C(OC)=C1)C(NC)C	520	TRUE	TRUE	FALSE		Unknown	FALSE	FALSE	968	0	0.84	1	0.11	0.24	0.25	51	0.82	0.87	17.01	20220805_DIA_D4_C_CE20_d1	224.12810:20703 225.00558:1555 225.11192:734 225.13109:1108 225.18393:714 225.22133:1060	50.23775:685 51.02284:755 52.55575:792 53.00248:804 53.99765:952 55.01808:3440 55.05444:13493 55.25816:802 55.36157:638 55.75406:686 55.93459:10963 56.04456:941 56.04968:270145 56.05774:1000 56.54477:727 56.94237:11939 56.96494:25020 57.03365:10937 57.04668:757 57.05297:9690 57.07002:10633 57.93494:1406 58.00520:905 58.02896:1125 58.06527:57277 59.04924:8123 59.06855:1068 59.07307:33881 60.04448:5737 60.05572:4284 60.07636:1225 60.08091:938 60.98644:5751 61.01070:8678 61.03970:1647 61.83058:651 62.06006:1700 65.03850:6612 67.05416:12141 67.79728:639 67.93494:3153 68.04947:10345 69.03349:8460 69.06988:16025 70.06519:1053878 70.07184:2925 70.08427:724 70.94183:1463 71.01274:1603 71.04910:14258 71.06213:1577 71.06845:50268 71.08546:6637 71.92925:776 71.95184:4963 72.04435:1182 72.08071:10041 72.93713:24244 73.02847:1567 73.06481:1296 74.02362:29905 74.06002:23708 74.09640:10032 74.95277:1302 75.02624:1416 75.02721:902 75.04405:5541 75.94538:1140 76.02158:3007 76.03928:5157 77.03832:5729 78.99701:28288 79.05423:61621 80.01302:873 80.04951:6890 80.05756:3136 81.00027:2964 81.03349:5747 81.06995:12537 82.06511:1044 83.01266:829 83.04919:5114 83.08561:10595 83.92980:948 84.01888:1705 84.02002:917 84.03500:5456 84.04446:2740739 84.05334:7686 84.06116:728 84.06950:1386 84.08082:17092 84.95968:35698 85.02707:1495 85.02840:63670 85.04140:9313 85.04774:115618 85.06480:1790 85.08858:1000 85.10123:3094 85.22076:879 86.03177:3831 86.04858:4561 86.05087:799 86.05672:758 86.06000:26329 86.09644:10358 86.99274:1101 87.02650:1014 87.04416:8557 87.09176:1197 88.02152:1158 88.03941:6007 88.07570:7148 88.11223:767 88.95239:1166 89.05979:3621 89.94013:1168 90.05508:1668 90.94774:19837 91.05131:1219 91.05429:33092 92.04942:1146 92.05768:1440 93.01276:3841 93.03667:946 93.05515:717 93.05738:5052 93.07001:100651 93.95599:819 94.06521:1796 94.07333:7505 95.00837:896 95.01285:993 95.01604:989 95.04923:25415 95.06046:1195 95.08562:10269 96.04447:10142 96.08904:901 96.99531:5635 97.00778:221428 97.06491:8934 97.07625:5547 97.10134:2899 97.94906:842 98.06018:4767 98.98431:3014 99.00339:29264 99.01211:1073 99.04420:7063 100.03941:865 100.07580:7095 101.02351:1184 101.05989:6951 101.07115:7137 102.04665:996 102.05515:137036 102.09157:5660 102.94825:824 102.97034:8990 103.02418:712 103.05442:391898 104.05302:978 104.05771:31662 104.05941:1662 104.94815:1594 104.96348:3255 105.00340:7781 105.03356:1446 105.04475:4889 105.06994:4221 105.93481:2874 106.00415:1235 106.99200:8088 107.04919:62736 107.08562:3925 108.04446:16309 108.05255:3869 108.95823:9370 109.02850:911 109.06469:5187 109.10120:3983 110.06006:3596 110.07129:3166 111.02322:78663 111.04403:10047 111.08047:5071 111.11676:1607 112.02654:788 112.03922:1074 113.01885:25169 113.02332:1651 113.07092:475074 114.05493:74940 114.06805:1417 114.07426:24303 114.94801:1127 115.00564:763 115.01472:1683 115.05828:4123 115.07526:1164 115.08650:32458 116.07056:48138 116.08994:854 116.96622:1123 117.07413:995 118.06508:8337 118.08620:30973 118.94303:1778 119.00183:706 119.04912:800 119.07282:3410 119.08571:1279 119.08966:1422 119.95100:1112 120.03705:1263 120.08076:2343048 120.09590:5234 120.12353:1051 120.98070:5001 121.00742:4131 121.06473:4839 121.07795:7730 121.08405:199585 121.10105:1299 122.08745:9385 122.09634:4966 122.95854:1193 122.97382:1646 123.01378:2997 123.02316:8774 123.08029:18343 123.11672:4251 123.94530:4746 125.00246:40340 125.01887:1530 125.03908:1296 125.05952:1288 125.09606:1862 127.05020:5175 127.08655:4657 129.01813:1005 129.05464:3162 129.10222:877 130.04985:85761 130.08618:889 130.09749:764 131.04906:20560 131.05312:4332 132.07671:1380 132.95857:4835 133.02472:917 133.10107:2994 134.04475:4009 134.09637:4530 134.97388:900 135.02321:846 135.04402:13668 135.08026:1166 136.02153:1395 136.04741:803 136.06180:892 136.07570:3191 136.09669:1032 136.95312:1825 137.05927:929 137.09590:1015 139.01810:8623 139.07527:1683 141.01404:918 141.06587:5290 142.05002:6385 143.11780:2989 144.08076:1660 144.10201:3341 145.10109:1041 146.06003:11334 147.07632:18865 148.06039:32346 149.02333:23138 149.05974:3316 149.06393:834 150.02661:3231 151.01801:3219 151.14816:722 152.07092:823 155.08147:3602 156.01129:6250 157.01315:1744 158.09645:4970 159.07642:137329 159.11282:904 160.07983:7616 161.13255:860 162.02202:1143 163.03928:1274 165.05457:5231 165.44682:756 166.08626:20449 167.03400:3036 167.05531:1066 167.08963:3472 167.18661:855 171.11273:993 173.09218:1128 173.12868:2386 176.10291:54801 176.12807:3582 177.03275:1034 177.10638:2965 179.04831:3164 184.26401:905 185.08072:1451 185.09200:727 186.08356:916 187.10770:5062 188.07033:1622 194.11728:2992 197.03766:705 198.08464:839 201.10205:4261 204.18845:827 204.89368:718 216.12314:6541 224.12811:1355 228.08778:678	20787	18980	19792	20043	16110	16224	16301	17701	18874	18414	17362	19019	14057	18275	17780	16591	18108	19900.4	16584.1	18416.8	14057.1	17688.5	744.85	748.578	749.277	0	760.138
969	15.907	225.035	w/o MS2: Ethyl [(3-cyano-4,5-dimethyl-2-thienyl)amino](oxo)acetate	[M+H-C2H4]+	null	0.47	TRUE	14.54	225.033	C11H12N2O3S	Alpha amino acids and derivatives	QCHOOVZOVWKCLU-UHFFFAOYSA-N	N#CC1=C(SC(=C1C)C)NC(=O)C(=O)OCC	520	TRUE	TRUE	FALSE		Unknown	FALSE	FALSE	969	0	0.64	0.98	0.14	0.17	0.8	5	0.8	0.91	25.51	20220805_DIA_B1_C_CE20_d1	225.03488:14213 225.05476:1790 225.13136:1983 225.14833:485 225.18488:412 225.22118:457 226.03810:322 226.09752:734 227.03151:511 227.04341:515 227.05054:2720 227.06824:1979 227.12817:2330	53.00247:261 55.01809:857 56.02143:250 56.04969:3997 56.94244:3073 58.03699:69 60.04448:1977 60.07640:562 61.02849:3466 65.03856:735 66.04192:50 67.05421:784 69.03349:1182 70.06516:908 72.08074:1410 74.02367:1043 74.09642:2379 76.02156:1699 76.03931:443 77.03851:66 80.01310:90 81.03357:84 82.06522:272 84.01510:2766 84.08096:972 86.03171:3676 86.06013:257 86.09648:2325 88.02160:359 89.96265:168 90.05512:1432 91.03909:887 92.98610:399 96.04459:618 97.02856:69 97.10131:446 97.80818:39 98.97556:462 99.08060:1601 100.03952:565 100.11217:186 100.99118:4815 105.03359:406 105.06995:373 106.05006:376 106.96316:400 107.04925:671 107.07034:534 109.05223:144 109.95869:180 110.95844:159 111.04404:46 111.11681:346 113.01889:4216 114.05498:351 115.00571:643 115.07542:43 116.01638:290 116.07055:2644 118.08626:2530 119.00163:8011 119.03387:579 119.94316:166 120.08074:597 121.00760:128 121.02845:625 121.06479:364 122.09646:276 123.02325:690 123.94540:244 124.02666:58 125.01893:84 125.05980:62 127.07533:56 129.06987:57 130.96442:117 131.00156:1278 132.10197:256 132.95869:874 133.00757:27917 134.97382:2505 134.99644:5247 135.02321:6402 135.95615:111 136.06184:141 136.95320:577 136.97420:95 137.01221:654 137.05963:174 139.11168:308 140.06813:264 141.01385:90 148.06020:1391 149.01222:407 149.03899:865 149.09604:449 149.13255:342 150.05484:70 151.01823:36037 151.07544:119 151.14795:102 151.97707:1716 153.01402:13467 153.06993:489 155.07028:324 157.01324:577 158.07155:2297 161.00255:27412 161.05954:136 161.09601:667 162.02191:1544 162.92671:100 162.96890:1013 163.07547:236 163.13281:40 164.03418:461 164.98460:13549 165.03391:1287 165.09108:915 166.98521:125 167.04971:300 169.03479:6789 169.08597:373 170.09673:238 173.08092:262 173.13263:277 174.98497:158 175.01831:396 177.03395:1319 177.07550:41 178.04987:435 178.12286:132 179.01326:12460 179.04929:1464 179.10652:128 185.08084:2046 186.07591:405 186.97708:602 187.09659:354 188.97298:950 190.99605:1259 193.00198:3566 193.12189:283 194.96611:177 195.01740:3503 196.07631:72 198.98520:244 203.04871:698 205.02841:13856 207.00798:638 207.04463:1153 213.00061:912 213.07553:116 214.97246:46 216.06558:354 217.02899:1470 219.17409:95 223.03886:5842 224.12802:816 227.12737:213	401	335	159	218	13866	16461	23799	10969	1456	1337	1746	1207	83	22957	21464	25065	24302	278.062	16274	1436.19	83	23447	109.87	5495.5	230.056	0	1582.99
970	5.487	225.109	w/o MS2: 2-[5-Methyl-6-(2-methyl-4-pyridyl)-3-pyridyl]-N-(5-pyrazin-2-yl-2-pyridyl)acetamide	[M+H-C9H8N4]+	null	0.06	TRUE	6.31	225.102	C23H20N6O	Bipyridines and oligopyridines	XXYGTCZJJLTAGH-UHFFFAOYSA-N	O=C(NC1=NC=C(C=C1)C=2N=CC=NC2)CC=3C=NC(C=4C=CN=C(C4)C)=C(C3)C	520	TRUE	TRUE	FALSE		Unknown	FALSE	FALSE	970	0	0.85	0.77	0.04	0.47	0.04	70	0.19	0.74	389.54	20220805_DIA_CSTD_C_CE20_r2	225.10947:440049 226.09758:1488 226.10634:9869 226.11261:35091 227.11378:5114 227.12497:126835 227.20018:2040	56.01327:7092 56.04443:25300 57.03362:2967 67.02905:8345 68.01310:8286 68.02612:1453 69.03345:18546 70.02876:2949 71.01271:1085 72.04437:10930 74.02275:3641 74.05998:1768 74.09637:1581 78.99699:1650 83.04910:2126 84.04443:3129 86.05994:24518 93.03683:3611 94.04017:29543 94.99437:1068 95.01253:80643 95.02411:1660 96.02110:7826 96.99529:2507 97.01882:4044 98.06013:13107 98.98418:988 99.00337:1000 100.07574:2601 101.05989:19898 102.05511:3825 102.06796:3942 104.07072:17826 110.06014:4169 110.07127:913 112.03563:3062 112.05049:865 113.01877:2087 113.03446:3553 114.05112:857048 114.06615:2109 115.03884:8949 115.05013:35888 116.07061:6716 118.08614:5745 119.08551:1018 121.02827:1380 125.00247:1400 136.04793:28689 137.05971:1769	487	398	668	240	511	436	449	524	448	1178	258	196	220140	163	266	357	300	448.234	480.109	520.016	220140	271.625	178.753	43.9216	451.477	0	81.2754
971	17.121	226.056	w/o MS2: 4-(2-Bromo-5-(trifluoromethoxy)phenyl)-2-methylbut-3-yn-2-ol	[M+H-H2BrO]+	null	0.24	TRUE	16.27	226.06	C12H10BrF3O2	Phenol ethers	ZEYGQWWUQMQARO-UHFFFAOYSA-N	FC(F)(F)OC1=CC=C(Br)C(C#CC(O)(C)C)=C1	520	TRUE	TRUE	FALSE		Unknown	FALSE	FALSE	971	0	0.84	0.91	0.01	0.07	0.25	12	0.33	0.7	49.41	20220805_DIA_D1_C_CE20_d1	226.05560:19830 226.09721:1651 227.12738:2662 227.20029:1497 227.23676:1620	55.01805:8681 58.02885:1785 58.04146:9217 58.99510:967 59.04925:1497 61.02847:23605 64.03928:1284 67.01784:3281 68.97813:703364 70.00045:20988 71.04911:805 74.06001:2157 74.09641:1644 76.07570:1031 78.01506:1744 78.05497:910 78.99702:2114 83.04915:1548 86.00598:994 86.99007:94281 87.02036:3449 88.01103:3190 89.00723:2624 92.04957:4537 93.05742:906 94.05001:2453 95.04925:728 95.08562:3091 100.02164:2158 104.10719:1030 105.00069:11103 105.01259:1641 106.03710:1887 110.99327:256321 112.01093:12101 115.00257:37361 116.00591:1057 118.06538:3233 119.03378:748 123.05540:10021 128.99995:518919 129.01822:1532 130.02158:24487 131.02243:3642 137.03889:1008 138.99150:267155 140.00586:15791 141.00684:2199 143.00156:5244 147.02879:75671 147.06505:919 148.02843:4006 148.06039:3885 153.04080:3453 156.99707:108437 158.01662:2371 158.99669:1347 161.01216:9839 162.99141:1094 163.01813:3523 166.00249:971 174.02191:2171 175.02371:15913 176.02690:1118 179.02266:973 179.10666:747 179.99988:2358 188.99728:4204 189.03368:3223 190.99292:7660 193.03430:7088 194.98805:2108 202.98618:1164 205.00188:2444 207.04434:754 209.00371:3846 210.06091:3031 215.01620:110473 216.01955:6414 216.99231:20987 223.01262:2430 229.02864:2421 230.99007:3374 231.04454:1444	111	103	132	193	4075	4769	5729	5198	357	776	1265	803	0	19505	16805	19032	15713	134.875	4942.81	799.953	0	17763.9	40.689	698.993	371.087	0	1804.28
972	15.573	226.092	w/o MS2: Ketogluconic acid methyl ester	[M+NH4]+	null	0.06	TRUE	15.44	226.092	C7H12O7	Sugar acids and derivatives	KPHIBLNUVRGOGU-WDCZJNDASA-N	O=C(OC)C(=O)C(O)C(O)C(O)CO	520	TRUE	TRUE	FALSE		Unknown	FALSE	FALSE	972	0	1	1	0.02	0.05	0.47	12	0.58	0.86	50.18	20220805_DIA_C2_C_CE20_d1	226.09200:21367 226.09711:2192 227.11266:1704 227.12749:1881 228.10760:5786	55.01709:4743 56.00198:293 57.02861:103309 57.60778:148 58.02880:1296 59.03662:3433 60.04446:7143 60.05254:328 61.02279:22109 62.00186:2548 62.03178:338 62.06005:1016 63.03267:525 64.03931:711 65.03849:1853 66.00425:4369 66.04185:273 67.01776:595 67.05418:1159 68.05753:327 69.02666:917 70.95778:868 71.01273:2762 71.03768:1676 71.08544:2608 72.04432:16238 72.08070:1058 73.02839:3680 73.04775:3226 74.02364:2120 74.06000:980 74.09637:21966 74.97536:1967 75.00967:41546 75.03638:61302 75.09978:469 76.02618:13029 77.00717:834 77.02489:972 81.00968:10328 82.02626:2846 82.06501:453 83.00713:893 83.08550:506 84.01503:141296 84.51669:4864 85.01714:54190 86.01139:4912 86.06000:1156 88.03942:897 88.07568:647 89.00722:725 89.05970:5800 90.01508:9179 91.03903:59871 91.05429:511 92.00125:1109 92.04954:9301 92.98605:681 93.02039:49578 93.03358:29911 93.03674:174 93.05474:506 93.52199:1424 94.05804:1819 94.67955:182 95.01281:2514 95.08559:2243 96.01500:4039 96.02069:806 96.04437:211 97.00774:10355 97.02856:225 97.10128:1093 98.01256:4816 99.00334:990 99.08051:986 100.03938:597 100.07576:5750 100.99110:1053 101.05984:216 101.07114:457 102.01516:1167 103.02280:6818 103.05433:647 104.03946:522 105.01276:3778 105.02028:671 106.04990:475 107.01781:1437 107.04916:543 107.07028:163 107.66977:154 108.04441:624 108.23139:148 108.97939:247 109.02837:5525 109.05225:205 109.50375:2417 110.05999:533 111.52175:480 112.02805:13851 112.52979:394 112.99100:1474 113.05961:1341 115.03646:32186 115.05020:354 116.02302:681 116.07048:329 116.96323:5853 117.01247:3049 118.02792:1140 118.08616:3240 119.00161:2500 120.02545:6203 120.08079:1043 121.03955:361 121.50388:176 122.05998:4423 123.02313:20191 123.08037:756 123.11675:610 123.98110:470 125.05959:420 125.09594:795 126.03967:384 127.02509:261 127.07521:508 127.11172:269 128.51155:1595 129.01822:3187 131.00145:13115 133.00754:7072 133.02829:3472 134.03551:1988 134.97383:4377 135.02313:56205 136.02147:2158 136.06171:691 136.50916:831 137.01875:3153 137.09593:920 137.51698:2214 138.09111:175 139.07555:823 142.04970:201 144.95825:1425 145.00752:1556 145.10107:6359 145.97711:627 146.97385:4492 147.02328:9235 147.11659:363 147.88396:226 148.00380:1244 148.03867:1712 149.01215:36424 149.02333:5231 150.02663:1081 150.05496:41067 150.96901:432 151.04523:3958 153.03064:24451 154.03697:311 155.02937:15772 155.07019:6213 155.10667:414 156.03604:3429 156.07367:292 156.95854:237 157.01302:847 157.04372:2394 157.08583:1008 158.99638:616 159.02336:1750 159.06506:3106 160.09668:389 161.03888:11465 161.09612:482 162.03604:203 162.98929:1343 163.01811:3944 163.05988:556 163.13280:12386 163.98747:1687 164.03404:725 164.13614:523 164.98444:21907 166.98480:2306 167.02257:7998 168.06555:1390 168.98036:458 169.03500:231 171.02315:3530 171.54300:344 173.03880:22774 173.08075:2804 173.52750:3826 174.04189:1037 175.06004:163 175.97711:583 177.00699:6539 177.03368:10236 177.99220:4008 179.02289:306 181.07043:867 181.51390:164 181.97923:501 185.03856:1405 189.01311:4581 189.07291:2750 189.99271:384 191.02248:3688 191.03880:5600 192.04633:2084 192.13800:17195 192.54767:360 193.05449:1201 193.14142:1744 193.55579:298 194.06233:3248 195.04446:1254 197.03922:464 198.14848:164 199.09669:443 201.05183:695 201.10202:3706 201.55344:749 202.05965:39278 202.56140:6298 203.02272:674 203.04828:6044 204.05580:1410 205.02875:1230 205.06819:29164 205.98727:1911 206.07133:2085 206.99500:2298 207.04439:2903 209.05992:126078 210.04597:7532 213.03358:233 216.97911:143 217.10693:5315 218.11060:464 219.04411:1180 220.03650:389 221.03314:1085 225.03442:2525 226.05795:211 227.05023:2562 229.14310:185 230.02119:26550 231.02425:2164	3378	12936	5387	3401	8732	6591	8465	8797	23999	18513	7603	5225	3064	8472	8130	11961	6072	6275.66	8146.05	13834.9	3064.31	8658.86	4538.74	1046.73	8909.83	0	2443.45
973	4.196	226.952	w/o MS2: 5-Bromo-1H-pyrrolo[2,3-B]pyridine-2,3-dione	[M+H]+	null	1	TRUE	2.92	226.945	C7H3BrN2O2	Pyrrolopyridines	RAIHKZDTYPKUHB-UHFFFAOYSA-N	O=C1NC2=NC=C(Br)C=C2C1=O	530	FALSE	TRUE	FALSE		Unknown	FALSE	FALSE	973	0	0	0.82	0.19	0.25	0.74	2	1	1.04	1467.84	20220805_DIA_B3_C_CE20_d1	226.95143:884762 227.06747:1311 227.08925:1336 227.12511:14075 227.20056:800 227.23717:638 227.95470:32369 228.12804:640 228.95554:9767	62.98175:12540 64.97736:12735 71.01270:880 80.94789:1769 90.96620:642675 91.98000:7082 92.98102:2209 106.95065:775 107.96694:806 112.11204:727 114.08900:706 120.98082:8055 128.95345:6588 135.00276:1573 140.06816:13018 158.93996:180334 159.96744:3359 160.96828:1369 174.93796:2157 196.96149:1136 198.95648:1783 200.95216:10015 220.93472:722 226.95154:216515 227.95482:6714 228.95569:2729	181806	365109	212360	143407	588408	551360	783778	520811	764227	769693	335648	211505	114514	520738	567048	837096	547109	225670	611089	520268	114514	617998	97145.6	118397	289337	0	147292
974	3.238	227.068	w/o MS2: 4-methoxy-9H-xanthen-9-one	[M+H]+	null	0.88	TRUE	6.1	227.07	C14H10O3	Xanthones	SYEHHMRXODULBY-UHFFFAOYSA-N	O=C1C=2C=CC=CC2OC=3C(OC)=CC=CC13	530	FALSE	TRUE	FALSE		Unknown	FALSE	FALSE	974	0	0	0.98	0	null	0.87	2	1	0.94	53.97	20220805_DIA_B2_C_CE20_d1	227.06779:41637 227.10419:944 228.07114:4714 228.90909:9936 229.06601:1924 229.11882:802	50.01542:324 51.83126:201 51.86782:200 51.94019:1627 52.02530:222 52.25440:212 53.00241:1586 53.03880:403 53.99023:244 53.99768:373 54.92252:226 54.94725:259 55.00682:199 55.01807:2979 55.05442:15405 55.93457:11442 55.94547:1041 56.04964:3337 56.05773:1163 56.94239:5304 56.96494:30258 57.03364:5521 57.07002:15064 57.93496:1070 58.02887:4162 58.04142:494 58.06526:47426 58.07333:578 59.02577:204 59.03664:581 59.04925:11405 59.06858:1167 59.07305:30634 59.99032:379 60.04447:4771 60.05244:327 60.07633:1066 60.08083:1425 60.17878:217 60.93806:231 60.95775:940 60.98643:2080 61.02842:1239 61.03970:6705 62.06005:3282 62.98971:484 65.03851:5735 65.79174:231 66.04189:395 67.05418:15013 67.47294:222 67.93486:4677 68.04956:296 68.05759:493 68.90450:221 68.94269:1717 68.99699:480 69.03345:7533 69.06984:16746 69.53236:196 70.03680:273 70.06512:2670 70.07321:1252 70.49812:208 70.94180:1034 71.01273:1174 71.04911:7540 71.08549:8394 71.21914:205 71.92924:1750 71.94019:474 71.95182:4221 72.04439:2656 72.05240:240 72.08075:305 72.08890:273 72.93711:19634 73.02837:2240 73.06480:3822 73.60944:251 74.02364:284 74.06000:2020 74.09639:12926 74.95271:510 74.97537:979 75.02611:375 75.04408:2186 75.94530:501 76.03927:3366 76.07564:1206 77.03851:341 77.04169:550 77.39848:192 78.05486:323 78.99699:18814 79.05421:13850 80.01304:1214 80.04944:3130 80.05756:933 80.99271:1007 81.00025:5172 81.01266:1005 81.03349:3393 81.06989:15568 82.06509:335 82.07322:397 83.01279:429 83.04910:6546 83.08550:12115 83.92976:396 84.04445:2361 84.08076:491 84.08889:463 84.95972:23293 85.02842:4358 85.06479:5943 85.10119:3288 85.94538:371 85.96314:271 86.06001:1136 86.06812:257 86.09640:324 86.32995:226 86.99268:333 87.04412:13117 87.08059:351 88.02161:554 88.03931:244 88.04745:538 88.07565:2180 88.11208:2184 88.95237:2177 88.96841:880 89.05972:2869 89.93990:245 90.05511:541 90.94777:29197 91.05431:6693 91.05740:529 91.94036:481 92.04951:1406 92.07068:1134 92.94827:400 92.95219:281 93.01271:1655 93.03670:2868 93.05742:3671 93.07001:10541 93.95599:2076 94.06088:261 94.06521:1431 94.07341:831 95.00833:430 95.01283:952 95.01602:1334 95.04926:10921 95.08563:12746 95.95144:1648 96.04449:470 96.05258:537 96.08892:285 96.93778:1438 96.99532:7174 96.99681:869 97.00780:227056 97.01953:431 97.02853:1177 97.03970:304 97.06494:13478 97.10131:3433 98.06828:555 98.98431:2773 99.00337:31624 99.01056:328 99.01218:1687 99.04414:6534 99.08054:2510 99.95648:264 100.04746:513 100.07580:6621 101.02350:580 101.05988:8177 102.09152:1167 102.94826:1885 102.97039:9730 103.03902:533 103.05441:933 103.07558:358 103.95615:558 104.94814:569 104.96341:3945 105.00336:3562 105.01259:445 105.03356:3800 105.04483:2083 105.06999:2934 105.93483:2164 106.04993:335 106.07340:250 106.96291:905 106.99197:6770 107.04916:2626 107.07021:294 107.07303:445 107.08556:4933 108.04443:10616 108.08080:351 108.08896:299 108.95822:21545 109.02835:536 109.04760:391 109.05219:1013 109.06479:7248 109.10115:6425 109.95090:260 109.95876:373 110.05998:1611 110.10463:270 111.01073:1100 111.02320:65830 111.04398:9927 111.08039:5895 111.11675:4066 112.02650:409 112.04731:443 112.99965:265 113.01881:23855 113.02718:231 113.05960:3249 113.09602:1096 113.78432:252 114.09128:319 114.94807:1899 115.00569:1453 115.01455:2039 115.01817:320 115.03889:1112 115.07529:2086 116.96327:1307 116.96617:545 117.01371:570 117.01810:227 117.05457:321 117.06980:1013 118.08617:21559 118.94297:3281 118.97879:256 119.00156:1438 119.04906:1734 119.08549:2384 119.08957:987 119.95082:3982 120.02353:438 120.04430:1434 120.05542:244 120.08091:222 120.95859:1511 120.97865:517 120.98077:13920 121.00755:4706 121.02840:527 121.03948:557 121.06474:3738 121.08855:484 121.10110:5092 121.96654:430 122.09634:3248 122.95836:337 122.97379:5562 123.01380:2235 123.02315:17844 123.04395:1627 123.08035:19641 123.11667:2510 123.94531:3863 124.01850:549 124.07546:263 124.08382:1698 124.95320:272 124.97373:280 125.00247:38531 125.01883:5564 125.02332:225 125.03887:1272 125.05969:2576 125.09605:2847 125.96097:2460 126.00602:275 126.96869:734 127.00671:288 127.01469:261 127.03452:524 127.03896:375 127.07525:1235 127.11171:936 129.00806:244 129.01808:1107 129.05450:5066 129.06975:529 129.09103:301 130.05807:225 130.06514:476 130.96431:291 131.08551:334 132.07396:233 132.95865:9836 133.00751:1554 133.02521:1344 133.06477:441 133.08591:299 133.10109:2116 133.95879:1262 134.95750:199 134.97382:4444 134.99641:464 135.02322:427 135.04396:11854 135.08035:1615 135.11685:1723 135.95630:976 135.96913:290 136.02161:1660 136.04742:1012 136.11212:385 136.95314:3875 137.00255:248 137.01210:1340 137.05965:1025 137.09604:1789 137.13240:501 138.99139:2884 139.01807:8836 139.03902:398 139.07520:2541 139.11172:1060 140.06813:354 141.01378:990 141.05443:326 141.09087:488 142.06546:300 143.07019:982 143.08571:306 144.08080:968 145.02515:457 145.10114:514 146.97424:349 146.99626:274 147.02312:320 147.06516:4320 147.08020:411 147.11661:827 149.01213:350 149.02335:30998 149.05971:1294 149.09607:536 149.13228:366 149.24753:239 150.02663:2344 150.96881:372 151.01813:4466 151.03893:314 151.07533:540 151.11183:957 153.09099:1550 154.06523:300 154.90744:319 155.07016:513 155.10652:1063 156.08070:1155 157.01326:2109 157.08588:466 157.10129:303 158.09642:3339 158.82114:230 158.98999:289 159.11687:471 161.00229:251 161.05956:401 161.09616:1224 161.13268:245 163.03879:1960 163.07527:959 163.11153:459 163.14810:446 163.97710:918 164.03404:385 165.00708:1036 165.03384:1252 165.05453:2602 165.09097:940 167.03383:3592 167.04944:1022 167.05553:1024 167.07019:462 167.14290:274 168.03740:261 168.08093:268 168.97438:1779 169.03471:455 169.08583:1032 170.09657:369 170.98985:220 171.11647:303 172.07552:385 173.00594:564 174.97237:245 174.98486:4901 175.11174:489 175.14798:459 176.98080:1136 176.98453:279 177.05463:919 177.09091:424 177.95605:350 178.97133:567 179.06990:399 179.10652:1352 180.23517:240 181.02846:343 181.08582:403 181.12215:352 181.98744:283 182.90237:912 183.10161:477 184.07538:310 184.96941:2238 184.97324:235 185.08075:3640 187.67075:230 189.00040:1166 189.16373:297 190.99597:1014 191.10670:406 193.02873:278 193.08206:258 193.08603:281 193.12221:470 194.11755:1939 195.13773:435 195.96864:230 198.98509:475 199.14789:325 200.09424:1478 201.00029:365 201.10214:4570 201.11215:283 202.10530:391 203.10587:225 203.14284:362 204.94604:228 205.01198:301 207.10182:347 211.13297:285 212.07106:260 213.07506:475 214.97217:235 216.06555:291 217.03407:1235 219.17407:1283 219.53676:272 221.11687:529 222.33980:239 222.96074:322 224.12805:1563 225.04277:1178 228.23209:446	18082	21830	26731	24138	27071	34094	26343	32376	26212	32856	24302	27421	1012	30673	34441	26656	31982	22695.1	29970.9	27697.8	1011.62	30937.9	3669.76	3845.24	3670.64	0	3254.08
975	6.27	227.089	w/o MS2: 4-[4-[[(1R)-1-Phenylethyl]amino]-7H-pyrrolo[2,3-d]pyrimidin-6-yl]phenol	[M+H-C8H8]+	null	0.06	TRUE	6.77	227.093	C20H18N4O	Phenylpyrroles	XRYJULCDUUATMC-CYBMUJFWSA-N	OC=1C=CC(=CC1)C2=CC=3C(=NC=NC3NC(C=4C=CC=CC4)C)N2	520	TRUE	TRUE	FALSE		Unknown	FALSE	FALSE	975	0	0.94	0.92	0.05	0.15	0.14	61	0.34	0.76	40.51	20220805_DIA_CSTD_C_CE20_r2	227.08867:29032 227.12596:1992 227.16403:643 227.20071:1713 227.23701:1737 228.09213:2011 228.23245:774 229.14365:2411	54.00578:225 55.05445:915 57.03369:524 57.07006:517 58.02891:598 58.06056:4549 58.96095:65 60.04444:183 60.47206:27 60.98648:265 62.06008:134 65.03854:413 69.03347:1893 70.06514:1422 71.04912:75 72.08073:1131 72.93714:190 73.02839:477 76.03934:20779 77.03854:385 78.04197:40 79.05422:339 79.86456:24 81.06990:991 82.07326:556 83.04913:888 83.08551:173 84.08080:742 84.95975:421 86.06012:247 87.04413:552 88.07571:100 89.03838:88 89.05978:75 90.04642:225 91.04353:2526 92.04956:993 93.03683:431 93.05750:1186 94.04147:33 95.01606:41 95.03770:573 95.04927:42 95.06015:37 96.05257:317 97.01887:301 97.02868:65 97.05343:158 98.03642:560 98.06039:114 99.04417:483 101.02338:193 103.05441:92 104.05771:109 106.99194:105 107.04920:537 108.02066:140 108.04443:186 108.08072:59 109.01067:382 109.06481:308 111.02322:693 111.08034:305 112.02669:417 114.06614:834 118.08621:3350 119.04921:653 121.02169:204 121.02840:625 121.06477:34 121.08019:219 121.10119:39 122.06807:142 122.08344:467 123.08028:60 125.03889:70 129.01825:372 129.05458:273 132.95876:655 135.08038:55 135.11655:275 136.02164:220 136.06180:2567 136.11200:197 137.04581:356 138.09131:417 141.01404:226 149.05975:321 150.02678:26 155.07008:41 156.08083:1648 158.09648:179 158.15385:65 164.14333:32 165.05464:165 167.10667:114 169.03468:43 182.90228:49 183.10156:109 186.09105:260 214.97206:51	86	80	86	87	123	125	128	88	96	118	85	78	19342	88	113	81	110	85	115.938	94	19342.3	97.9688	3.00694	19.0912	17.3961	0	15.9604
976	5.102	227.114	L-Carnosine	[M+H]+	null	0.53	TRUE	5.147	227.114	C9H14N4O3	Hybrid peptides	CQOVPNPJLQNMDC-ZETCQYMHSA-N	O=C(O)C(NC(=O)CCN)CC1=CN=CN1	330	TRUE	TRUE	TRUE		Msp1	FALSE	FALSE	976	0	0.98	1	0.81	0.78	0.93	10	0.9	1.5	418.08	20220805_DIA_CSTD_C_CE20_r2	227.11377:3548062 227.23653:3033 227.66008:1093 228.11079:42122 228.11703:335806 229.11386:2016 229.11800:18059 229.12987:2765	55.01808:4574 56.04967:85517 57.03369:3719 68.04947:40445 69.03349:8377 72.04436:3434 73.02840:2148 78.99706:4056 81.03353:90574 82.06518:104333 83.04918:603627 84.04447:31109 84.95977:3167 93.03680:387028 94.06525:24134 95.04931:172647 96.04456:10314 109.02846:4685 109.05226:4442 110.06012:2052779 110.10474:3350 111.04404:38719 111.08041:112422 118.08623:9285 121.02850:3385 123.08041:9553 124.08393:2399 136.04750:34330 136.08382:7207 153.09109:4194 156.08076:473344 165.09113:14494 173.08105:2226 180.08025:14854 181.08615:65215	1508	1811	2052	1556	12983	12868	15270	13798	5623	6894	6468	5710	2053062	23559	24545	26155	23613	1731.69	13729.8	6173.98	2.05306e+06	24467.9	251.156	1107.03	612.015	0	1212.3
977	4.209	227.125	w/o MS2: Creatinine	[2M+H]+	null	0.41	TRUE	1.84	227.125	C4H7N3O	Alpha amino acids and derivatives	DDRJAANPRJIHGJ-UHFFFAOYSA-N	O=C1NC(=N)N(C)C1	530	FALSE	TRUE	FALSE		Unknown	FALSE	FALSE	977	0	0	1	0	null	0.87	2	1	0.96	26.25	20220805_DIA_CSTD_C_CE20_r2	227.12535:14048 227.16435:543 227.20062:637 227.23686:1732 227.95499:3529 228.12862:1265 228.23244:318 228.95596:1179 229.14351:1344 229.17999:371	53.00253:623 53.03882:646 62.98179:8750 64.97739:6450 74.09646:3041 80.94792:217 90.96701:106789 91.98017:855 98.02375:135 108.08093:183 112.03704:616 112.11210:2630 114.05264:187 114.08912:340 118.97160:329 123.02323:1409 128.95351:6312 129.13866:788 135.00288:163 140.06825:12646 140.95905:205 158.96417:27665 159.96761:717 181.08368:656 196.96162:132 197.07866:251 198.95671:926 200.95226:4238 205.06851:254 209.07854:156 223.09424:232 226.95154:31770 227.12514:188 227.95479:783	14270	15141	18564	13472	12034	15879	14928	14406	27687	14837	13869	11018	13198	15867	11796	12685	10463	15361.6	14311.5	16852.7	13197.8	12702.7	2241.04	1636.26	7402.35	0	2298.95
978	15.471	227.538	Unknown	[M+H]+	null	0.18	TRUE	null	null	null	null	null	null	999	FALSE	FALSE	FALSE		Unknown	FALSE	FALSE	978	0	0	null	null	null	null	null	null	null	263.37	20220805_DIA_B1_C_CE20_d1	227.53745:28806 228.04015:2188 228.19560:3006 228.54472:2149 229.03996:3369 229.06616:152305 229.14308:3495	55.01809:42497 55.05444:86722 56.04965:13594 57.03365:949288 57.07003:20857 58.02887:34536 58.04143:13329 59.03670:60726 59.04925:3712 60.04447:28517 60.07638:5963 61.02851:235863 62.06007:3423 62.98973:1359 65.03853:16963 67.04160:19533 69.03348:1330242 69.06985:10099 70.02872:57431 70.06512:6349 70.99494:8523 71.01274:1540 71.04913:74954 71.07287:5699 72.04436:68039 72.93713:5118 73.02845:66349 73.06480:12901 74.02357:4197 74.05997:7478 75.04410:276436 76.03931:23377 76.07562:1869 78.98450:3695 78.99702:6634 81.03355:137829 81.06991:8530 83.01270:3586 83.04912:289854 83.08552:6157 84.01502:124754 84.04443:85710 84.08087:2310 85.02845:422349 85.06483:4853 86.06010:2646 87.04414:118264 88.03948:6864 88.07580:2955 88.11214:5929 89.05977:8561 90.05503:18021 90.94779:4109 91.05432:69031 92.04956:20639 93.01283:41073 93.03360:129826 93.05745:9042 94.06525:5960 95.04927:3500 95.08564:9257 96.04452:4309 96.07953:1496 97.00781:80891 97.06495:3135 98.03186:5043 98.03635:4351 98.98432:8406 99.03275:164271 99.08056:7218 100.04748:10780 100.07582:5509 101.05995:12082 101.07926:2416 102.05511:6086 102.09153:3828 103.03915:43913 103.05434:5893 105.00336:2842 105.06987:5885 106.02879:1712 106.06498:4907 107.04918:5009 107.07056:7212 108.04442:4526 108.95825:2477 109.01064:59908 109.04783:1982 109.10114:6547 110.05997:7374 111.02322:120406 111.08039:2967 112.02647:10686 112.99976:2313 113.01884:5734 113.05967:2823 115.01458:77244 116.96610:7041 116.99477:2477 117.05462:14818 118.08620:7988 119.00944:1491 119.04902:3760 119.08555:1711 120.02352:4030 121.06484:2617 121.08849:5234 123.01377:50392 123.11668:2486 124.05231:2953 124.99982:22331 125.03884:1928 125.05957:41899 126.00308:1189654 127.00403:36511 127.03463:21786 127.03889:2696 128.06163:4165 129.01805:3634 129.05452:103048 130.04980:19058 130.98172:11128 131.08551:12517 132.95874:2647 133.02509:6610 133.06482:6670 134.97377:5439 135.00343:110084 135.02319:7043 135.08040:4383 136.06183:1334 137.01877:11940 137.09601:1357 140.06813:2169 141.05449:2881 143.07016:4668 144.08043:9079 145.00764:3242 145.04942:15087 145.10100:7106 147.04388:109710 147.06514:4030 148.09656:4548 149.00285:41675 149.02339:8231 150.02661:2880 150.05540:135376 152.01346:3835 153.03380:40422 155.02940:39615 156.08069:6605 157.08604:5928 158.09639:1487 161.03876:19225 161.09608:2568 163.01822:6156 163.03891:5373 163.11171:6545 163.97705:3879 164.98447:34200 165.05466:62086 166.05750:4441 167.02272:6740 167.07013:1715 173.02118:46369 173.08069:11751 176.99213:1544 177.05475:18076 184.07332:15818 185.07658:2216 186.07726:4876 193.14131:49882 201.10216:13619 209.05988:258139 217.10684:3655 225.04288:2920 227.04944:9748	9047	1751	6337	8748	16462	9410	8637	5483	1654	3603	14130	8910	0	7042	8354	11607	9199	6470.66	9997.95	7074.28	0	9050.39	3372.12	4631.97	5614.83	0	1921.63
979	14.384	228.06	w/o MS2: 3-Oxo-N-[2-(trifluoromethyl)phenyl]butanamide	[M+H-H2O]+	null	0.47	TRUE	15.19	228.063	C11H10F3NO2	Trifluoromethylbenzenes	VATRWWPJWVCZTA-UHFFFAOYSA-N	O=C(NC=1C=CC=CC1C(F)(F)F)CC(=O)C	520	TRUE	TRUE	FALSE		Unknown	FALSE	FALSE	979	0	0.85	0.97	0.03	0.56	0.06	29	0.1	0.83	203.35	20220805_DIA_D1_C_CE20_d1	228.06053:24433 228.56190:2046	56.04967:21923 60.07642:637501 70.06518:7513 71.04915:310291 72.08076:7877 78.99704:10299 80.99261:5632 86.09646:3727308 98.98437:516082 106.04988:11438 112.02670:199966 113.05968:7915 116.98593:9124 124.97372:9157 125.00252:3789854 126.00597:81958 127.00655:23776 136.06183:4026 154.94188:8415 172.95230:20861 185.08075:69716 190.96284:4091 198.98463:10350	399	486	1571	1541	16407	17480	19852	15931	2669	4219	4573	4190	0	20152	18621	18149	17762	999.109	17417.7	3912.91	0	18671.1	644.275	1747.73	847.162	0	1047.83
980	7.602	228.098	w/o MS2: NPE_228.1019_12.4	[M+H]+	null	0.24	TRUE	7.43	228.102	C14H13NO2	Phenylpropanoic acids	XTQOUVPIWQGVEJ-UHFFFAOYSA-N	OC(=O)CC(C1=CC=CC=C1)C1=NC=CC=C1	520	TRUE	TRUE	FALSE		Unknown	FALSE	FALSE	980	0	0.99	0.92	0	0.01	0.11	5	0.4	0.71	138.71	20220805_DIA_D3_C_CE20_d1	228.09784:23641 229.14371:2164 229.15436:3366	53.00243:1850 53.99767:4428 55.00656:4809 55.94553:125 57.05301:171 58.02885:138 62.98968:172 67.21342:241 68.99709:1042 71.01274:435 72.04435:3116 73.02840:11383 73.06477:10061 74.02359:3132 74.06000:1143 74.09639:350 76.03934:2719 78.00878:967 80.01305:130 82.06522:321 84.08085:5414 85.02846:1263 85.06484:784 86.07978:45600 86.08704:1794 86.09643:608 86.10641:694 87.04402:5463 87.08050:7720 88.07580:590 88.09688:701 88.95248:217 93.03675:561 97.10133:264 105.04490:360 109.06487:133 110.05997:9509 111.05504:319 116.10691:153 118.94289:362 119.04920:770 119.08545:283 120.08065:85733 122.05988:136 125.01893:180 127.05014:1501 127.07529:258 128.10698:703 130.08630:148 132.06537:817 132.08411:107191 133.08580:7235 134.08118:438 134.10623:291 136.06175:2571 141.09096:189 142.12270:242 143.11786:144 144.08069:760 145.06075:173 154.08386:2057 155.07031:139 156.07683:2447 158.15384:408 175.11192:255 176.06580:728 177.05447:468 177.95648:175 182.09239:1520 184.96928:165 189.08684:215 205.08153:180 219.17403:277	130	102	82	0	2918	3611	3099	2769	172	0	0	123	332	12733	15504	16837	15985	78.5	3099.23	73.8125	332.188	15264.8	55.8014	367.12	87.5241	0	1775.5
981	7.001	228.098	w/o MS2: DEOXYCYTIDINE	[M+H]+	null	0.24	TRUE	7.057	228.098	C9H13N3O4	Pyrimidine 2'-deoxyribonucleosides	CKTSBUTUHBMZGZ-SHYZEUOFSA-N	C1[C@@H]([C@H](O[C@H]1N2C=CC(=NC2=O)N)CO)O	520	TRUE	TRUE	FALSE		Unknown	FALSE	FALSE	981	0	0.97	1	0.29	0.34	0.74	14	0.5	1.09	87.04	20220805_DIA_B3_C_CE20_d1	228.09792:32903 228.23215:1029 228.99551:560 229.06624:289 229.10123:2907 229.10654:331 229.14360:3652 229.18011:1051 229.21689:380 230.11346:324 230.13884:533 230.17520:483	55.01807:292 55.05442:391 56.04969:1048 56.94239:707 57.03368:448 57.07006:373 57.89612:29 59.99034:195 60.04448:145 60.98646:455 62.04404:12647 63.00212:43 63.05705:428 67.93487:361 68.04954:348 68.98209:153 69.03345:224 70.06512:5104 71.04914:1888 73.02843:361 73.06480:45 73.93755:143 74.09637:142 75.04414:206 78.05502:49 78.99704:733 79.05421:357 81.06992:123 82.06511:122 83.04914:56 83.08554:2091 84.95973:1182 85.06486:1240 85.08418:176 86.06008:607 87.04414:1245 89.05978:644 91.05433:128 95.01614:2620 95.08564:176 96.04452:157 96.08904:462 96.99538:990 97.06499:79 97.10133:215 98.06033:135 98.98435:727 99.00343:215 101.02367:118 102.05764:69 103.03928:266 103.05428:230 103.07584:260 104.09194:146 105.06985:227 105.93462:357 106.06513:378 107.08552:635 108.04433:521 109.05220:372 109.06477:49 110.06009:471 111.01079:3233 111.04404:69 111.08051:335 112.04753:27669 113.01884:2751 113.05976:2113 114.94801:104 116.07046:218 117.06968:1341 118.08619:169 119.04901:125 120.08077:148 121.00756:327 121.06471:1165 123.01382:662 123.02321:228 123.08038:739 123.11681:602 125.00247:2490 125.05970:35 125.09614:382 129.01823:266 131.08543:224 132.95866:202 133.00742:177 134.97385:90 136.07574:289 137.05959:549 139.01817:293 143.07021:1638 145.10147:242 149.02338:116 149.04489:232 151.01825:217 156.07687:410 157.01328:524 158.15387:87 161.09634:229 163.03897:294 163.11162:91 165.09111:50 179.10632:128 184.96922:211 185.08075:513 194.11761:208 194.96596:52 202.08588:899 203.18349:852 225.04256:392 226.09766:110	856	946	1016	830	15931	20439	23526	18970	4468	5165	4337	3703	74	9597	8121	9070	9599	912.281	19716.3	4418.52	74.25	9096.83	85.4054	3158.01	599.555	0	696.729
982	7.275	228.232	Unknown	[M+H]+	null	0.94	TRUE	null	null	null	null	null	null	999	FALSE	FALSE	FALSE		Unknown	FALSE	FALSE	982	0	0	null	null	null	null	null	null	null	56.93	20220805_DIA_A1_C_CE20_d1	228.23227:32852 228.99553:565 229.14354:3291 229.17999:308 229.21629:1212 229.23563:3969 230.13860:529 230.14674:962 230.24792:1430	51.94028:167 55.01809:197 58.02890:123 58.06531:189 66.04204:83 67.05423:266 68.94272:121 68.99717:101 69.06991:2214 70.02880:298 71.08555:1094 71.92933:187 74.09644:45 76.07576:179 77.03860:141 79.02107:41 79.05428:200 80.99275:220 81.06997:847 83.01289:144 83.04920:470 83.08559:369 84.08086:649 84.95979:394 85.06488:2021 85.10126:355 86.06007:215 86.09652:502 87.04419:42 87.08062:166 88.03937:93 91.05441:143 91.94833:138 93.01284:337 93.03371:89 96.05271:54 97.06501:350 97.10141:580 98.01211:128 98.03651:292 98.06021:78 99.00346:209 99.04426:166 101.02354:120 101.09631:81 103.05452:221 104.07086:154 105.00344:315 105.03365:90 105.07003:840 106.96318:438 107.04926:45 107.08567:46 109.04778:337 109.10124:255 110.06017:420 111.01085:1830 111.06345:231 111.11685:725 112.12019:121 113.05974:86 114.94821:119 115.07540:189 117.06994:295 117.95876:63 119.95094:155 120.02364:224 121.00763:390 121.06485:825 121.08865:330 122.06005:131 122.09651:152 123.02326:325 123.08045:338 123.11687:1507 124.12022:114 125.00259:596 125.03889:314 125.09611:177 125.13255:426 126.09169:76 126.96886:79 129.06973:170 130.98190:88 131.08553:207 131.95320:91 132.10194:331 133.02516:49 133.08604:190 135.08044:92 135.11690:308 135.95644:340 136.04750:177 136.95323:299 137.01225:71 137.09616:439 139.07547:82 139.11169:529 142.12273:348 143.07034:191 146.11761:40789 146.99657:110 147.11685:3360 149.03883:300 149.09624:164 149.13257:244 149.96138:126 150.02679:73 154.90764:236 157.01318:119 158.09656:273 161.03902:76 161.13269:287 162.96893:124 163.01822:185 163.14816:157 164.03438:231 164.99771:97 165.05475:501 166.05840:135 167.03397:227 167.97194:80 168.97435:163 169.03488:136 169.08611:126 172.07573:225 173.08099:181 173.15379:53 174.97253:99 174.98506:147 176.12820:5157 176.98083:286 177.03404:99 178.12332:87 178.97116:54 179.07016:46 181.12224:79 181.15889:48 182.98990:148 184.16953:390 185.08092:238 190.14394:785 194.99179:90 198.98511:184 200.20107:116 205.01186:151 211.13289:45 213.00073:250 216.06544:119 216.99591:46 218.21138:1685 219.17429:271 219.21472:153 223.06390:74 224.12805:243 225.04305:57 228.23228:8673 229.23557:1652	25030	14048	19033	15964	15463	14664	15410	14411	13625	11690	11907	12948	757	20047	19598	23102	15115	18519	14987	12542.7	756.688	19465.5	4801.83	529.45	906.704	0	3291.86
983	3.202	228.909	w/o MS2: 2-Thiophenecarboxamide, N-[[4'-[[3-butyl-1,5-dihydro-5-oxo-1-[2-(trifluoromethyl)phenyl]-4H-1,2,4-triazol-4-yl]methyl][1,1'-biphenyl]-2-yl]sulfonyl]-3-methyl-	[M+H]+	null	0.24	TRUE	7.14	228.9	C32H29F3N4O4S2	Biphenyls and derivatives	MMDNKTXNUZFVKD-UHFFFAOYSA-N	O=C(NS(=O)(=O)C=1C=CC=CC1C2=CC=C(C=C2)CN3C(=O)N(N=C3CCCC)C=4C=CC=CC4C(F)(F)F)C=5SC=CC5C	530	FALSE	TRUE	FALSE		Unknown	FALSE	FALSE	983	0	0	0.66	0	null	0.37	9	0.22	0.49	62.84	20220805_DIA_D1_C_CE20_d1	228.90915:21852 230.90485:2806	58.94284:72 60.98649:510 67.01789:95 67.36774:53 72.08075:687 78.99707:4687 84.08080:371 86.09650:338 93.01282:548 96.93786:5344 96.99532:32957 105.03364:47 106.99207:2737 111.01088:14209 115.03899:43 116.01657:34 121.00555:385 122.09642:223 122.95860:172 124.95316:2370 125.00257:6503 125.01892:185 127.00681:60 139.01822:1592 145.02533:51 164.03430:50 175.11174:46 181.12260:46 183.10141:47 193.12238:43 196.96194:102 202.10555:43 214.97252:210 226.09767:52	188	448	597	692	7339	7543	8770	4916	1704	2023	1676	1058	76	19822	14796	17158	14189	481.172	7142.25	1615.08	76.5	16491.2	220.004	1613.14	403.241	0	2563.49
984	16.778	229.034	w/o MS2: 3-Methyl-2-oxo-2,3-dihydrobenzo[d]oxazole-5-sulfonamide	[M+H]+	null	0.24	TRUE	15.79	229.028	C8H8N2O4S	Benzoxazolones	NFGMREKFXDHFJO-UHFFFAOYSA-N	O=C1OC2=CC=C(C=C2N1C)S(=O)(=O)N	520	TRUE	TRUE	FALSE		Unknown	FALSE	FALSE	984	0	0.79	0.81	0.05	0.27	0.18	40	0.45	0.73	22.24	20220805_DIA_C3_C_CE20_d1	229.03436:10356 229.14319:3122 229.17981:385 229.21628:326 230.03819:441 230.13853:424 230.17564:364 230.24774:581 231.01120:1455 231.12270:1616 231.14211:301	55.01808:341 55.05448:386 56.04969:600 60.04452:1367 60.98645:334 62.98972:106 65.03857:721 67.05423:525 67.93493:120 68.04953:71 70.02872:393 70.06519:335 73.06483:70 74.09645:163 74.97539:70 75.04414:72 75.09988:76 76.02154:254 77.03860:231 78.99707:465 79.02113:52 79.05428:44680 80.01318:94 80.04950:3160 80.99264:86 81.03355:547 81.05737:390 83.01279:244 83.04919:94 84.04453:1255 84.08092:373 85.10121:46 86.09650:519 87.04420:371 89.02341:134 90.05515:363 95.04932:4564 96.04456:353 96.08897:57 96.99538:2312 97.06499:1079 97.10141:163 98.06026:102 99.00345:184 99.04424:123 100.07584:234 101.02354:73 101.05991:147 102.94833:477 103.05449:117 105.00342:85 105.03368:7557 106.03701:513 107.04919:354 108.08098:144 108.95831:247 109.01073:175 111.02331:130 112.99984:1050 113.01892:163 113.05970:212 113.09602:68 114.94823:296 115.00573:101 115.03659:71 117.06988:336 119.00169:98 119.03399:120 119.08552:171 119.95098:72 120.08080:72 120.95891:402 121.00762:1301 123.02326:1580 123.09991:155 124.07590:89 127.01467:108 129.06984:252 131.05327:231 133.95900:215 135.11693:199 137.09625:108 137.13269:109 138.99142:213 139.01820:900 145.10123:78 147.11693:45 149.00269:12885 149.01224:377 149.02344:301 150.02687:944 151.01828:1320 155.02946:97 155.07028:116 155.10666:67 161.00273:61 161.09621:154 161.13283:285 163.97701:165 164.99734:2758 167.01326:2405 167.03387:366 172.07574:370 173.13231:49 179.10663:190 181.02859:100 182.90251:110 190.99615:113 194.11745:88 196.96167:51 200.09425:200 202.10594:93 213.00034:86 213.07581:61 215.01619:89 221.11743:133 224.12801:209 225.04285:662 231.01077:47	9191	9476	10810	9752	10595	9397	9591	9253	9016	8099	10010	8995	11359	9343	9100	9943	9830	9807.12	9708.92	9029.91	11359.2	9554.06	706.784	606.602	780.366	0	399.518
985	15.447	229.066	w/o MS2: 2-Cyano-N-[2-(trifluoromethyl)phenyl]acetamide	[M+H]+	null	0.94	TRUE	15.21	229.058	C10H7F3N2O	Trifluoromethylbenzenes	QRMBMSKLEQIKLX-UHFFFAOYSA-N	N#CCC(=O)NC=1C=CC=CC1C(F)(F)F	520	TRUE	TRUE	FALSE		Unknown	FALSE	FALSE	985	0	0.99	0.73	0.3	0.36	0.75	1	1	1.07	227.83	20220805_DIA_B1_C_CE20_d1	229.06616:152305 229.14308:3495 230.06978:8961 230.09406:13175 230.17522:2779	53.00248:598 56.04966:2995 56.94239:11292 58.06526:7345 59.04925:2358 60.04447:2332 60.08084:3361 62.00191:334 62.06005:2001 62.98983:826 65.03853:1536 66.04184:599 70.06512:861 71.04912:1036 71.07291:692 72.08074:1539 72.93716:4682 73.04778:3193 74.02369:4353 74.06004:2449 74.09644:8798 74.97535:437 75.00970:3970 76.02160:1675 76.07567:481 78.03106:574 78.98481:4034 78.99696:1311 81.06989:333 82.06519:876 84.01505:17023 84.04445:27564 84.08076:970 84.51675:826 86.09643:11777 88.03944:1156 88.07575:432 88.11215:2277 88.96845:1591 89.05975:4212 90.01514:721 90.94778:3861 92.05765:1307 93.02041:5822 93.05476:2303 95.08563:957 96.01517:337 97.06496:1002 98.06022:1205 98.97533:3768 99.08061:961 100.07581:5710 100.49887:1195 100.99113:696 101.07925:963 102.05518:3848 102.09148:1038 105.02037:697 105.93487:263 107.04926:2032 107.07037:705 108.95824:2149 109.42682:280 109.50227:1510 111.02024:4054 112.00905:3645 112.99100:966 113.01889:2758 114.09135:2770 115.03657:585 115.05027:397 116.03975:6340 116.06214:1237 116.96329:4988 118.50932:869 118.94279:380 119.04912:1153 119.07038:1240 120.01413:2326 120.95851:435 121.01426:1432 121.06473:404 122.06011:1267 124.99989:28790 127.07521:461 127.50398:530 128.02606:507 128.51167:1542 128.96301:613 129.01839:1682 129.05452:815 129.52823:520 130.07323:469 131.00150:4603 132.95837:1859 133.03455:2646 133.06465:1014 133.08585:312 133.55675:269 133.96608:267 134.04485:367 134.97375:4687 135.02319:113813 135.08044:332 136.02663:440 136.06177:1556 136.95316:287 137.01891:4152 137.51694:3374 138.02180:381 145.00751:1487 145.10100:6563 146.12573:1386 146.97382:3142 147.11668:710 148.00383:885 148.03964:7018 148.97437:468 149.01218:12567 149.03885:1383 149.05972:598 149.96109:365 150.02676:1852 150.98973:650 151.97670:838 152.07072:318 154.03722:336 155.02946:14373 157.04936:871 158.08932:1671 159.11681:1361 160.06839:291 162.09123:289 162.96881:988 163.01819:1927 163.13284:7108 164.10715:1319 164.98451:11716 165.98763:870 167.02272:2600 171.02307:1398 172.51981:606 173.03889:648 173.52762:1489 177.99225:827 179.10654:518 181.97919:809 182.53297:437 183.04335:930 184.07329:15576 185.07686:2279 187.09660:259 189.03387:5926 189.07326:597 191.00015:412 191.02261:958 191.14891:458 192.13820:10749 192.97946:578 193.05481:363 193.12245:2624 194.07117:274 194.14491:379 196.99808:285 197.95187:3516 199.99005:2411 201.10211:15631 202.05969:404 202.56142:1028 205.06825:4285 205.98721:803 207.03961:1003 208.00282:673 209.04018:254271 210.04575:894 214.12007:439 215.96242:2544 217.10701:5075 217.96286:306 218.11049:972 224.01675:1502 227.05078:1152 229.01845:540 231.08624:326 233.05931:893	258452	114094	156285	143055	145500	78899	95524	85055	139366	128543	141497	135250	121	79361	85113	73745	69587	167972	101245	136164	121	76951.2	62840.5	30291.6	5703.88	0	6755.99
986	7.481	229.155	w/o MS2: Pro-Leu	[M+H]+	null	0.06	TRUE	6.95	229.155	C11H20N2O3	Dipeptides	ZKQOUHVVXABNDG-UHFFFAOYNA-N	CC(C)CC(NC(=O)C1CCCN1)C(O)=O	520	TRUE	TRUE	FALSE		Unknown	FALSE	FALSE	986	0	0.94	1	0.22	0.74	0.23	6	0.83	1.11	16.23	20220805_DIA_D3_C_CE20_d1	229.15459:12053 229.17950:824 230.13849:453 230.15813:972 230.17502:821 230.24815:1695 231.01114:988 231.15929:610	51.42442:1123 51.42785:891 52.65529:898 53.03881:14872 53.69855:794 53.99775:969 54.04217:2323 54.11354:1015 54.31651:858 55.01807:1874 55.04133:1765 55.04558:1467 55.04919:6746 55.04996:14149 55.05445:3508534 55.05934:21157 55.06304:1479 55.06729:1224 55.06790:4330 55.93451:8644 55.94546:1318 56.04962:190977 56.05315:1077 56.05774:249234 56.06072:4012 56.06270:1188 56.94234:8220 56.96494:15645 57.03359:7706 57.05207:1257 57.05293:6543 57.05748:723143 57.06261:4573 57.07000:14059 58.02882:2204 58.05450:1779 58.06076:28107 58.06522:47596 59.04923:177094 59.06858:1226 59.07303:25888 59.34834:1096 60.04441:21233 60.05257:6140 60.08089:1887 60.98646:2286 62.06005:6755 62.98965:1031 65.03848:4197 66.59055:1038 66.74286:1078 67.05420:14617 67.21336:1672 67.93478:1709 68.99711:1629 69.03349:2176 69.06993:11605 70.02885:1413 70.06512:21319 71.01258:1108 71.04922:5502 71.08554:5898 71.95193:1325 71.96289:1798 72.01463:1586 72.04429:4075 72.06013:3189 72.06120:6109 72.06732:4745 72.06856:3284 72.07037:5243 72.07283:18246 72.07400:38587 72.08071:10771532 72.08804:57947 72.09354:6265 72.09818:1290 72.10071:10463 72.14640:2024 72.19928:1604 72.93700:18737 73.06476:10364 73.07773:48886 73.08406:463520 73.08683:19594 74.05994:6450 74.08112:1804 74.08739:6593 74.09625:9282 76.03938:7120 78.99700:30104 79.05415:10697 80.04938:2142 81.00020:2148 81.03338:1428 81.06989:10852 82.06515:4348 83.04914:5464 83.08549:11177 84.04440:10911 84.08076:17131 84.95970:18119 85.02840:11973 85.03962:1070 85.06470:2188 85.10119:4106 86.09638:29509 86.99296:1408 87.04408:14872 88.02156:27632 88.03936:6703 88.07575:6128 89.02500:954 89.05973:1059 90.05506:1809 90.94777:18660 91.05428:5237 93.01276:1823 93.03684:1927 93.05733:3904 93.06995:9210 95.01598:1067 95.04919:7494 95.08560:10324 96.93784:1169 96.99532:5036 97.00773:168968 97.06490:8700 97.10132:4206 99.00333:23171 99.04407:1755 99.08055:1693 100.07578:12569 100.11206:1306 101.02356:1179 101.05989:5845 102.05502:3755 102.09152:12100 102.94838:1154 102.97038:4662 104.96338:2432 105.00321:7411 105.04478:1559 105.07001:2345 105.93482:1446 106.04999:1217 106.08628:2055 106.99189:8926 107.08552:4372 108.04443:7954 108.08096:987 108.95825:4688 109.06474:4693 109.10103:4138 110.02355:3300 110.05997:1248 110.07124:3965 111.02316:56971 111.04392:7699 111.08038:1741 111.11671:5287 113.01876:21438 113.05956:2333 114.09127:1064 114.18985:1209 114.94808:1321 115.01463:2031 116.00438:983 116.07055:7941 116.43311:1016 118.08617:371118 118.94297:1344 119.04909:1349 119.08546:1926 119.08949:17765 119.95100:1043 120.04425:1023 120.08067:10612 120.09045:1656 120.95850:1199 121.00749:5165 121.06467:4110 121.08405:1326 121.08614:932 121.10116:4047 121.24834:900 122.09635:2295 122.97375:1696 123.01366:3544 123.02316:9176 123.08022:10470 123.11667:2435 125.00245:27820 125.01891:1303 127.08652:1163 128.10704:1159 129.10216:2148 129.18367:1271 130.04980:2018 130.08614:1261 132.10178:1121 132.95865:4525 133.02501:1910 134.02695:26459 135.04399:9583 135.11664:1410 136.04720:1362 136.07565:1602 136.43567:910 136.95317:1210 139.01808:4035 140.06816:15272 144.08084:1191 147.07393:1327 148.04259:6359 148.08154:1151 149.02330:20784 149.05908:956 150.02661:3660 150.07747:4060 151.01820:2134 156.04204:1245 156.07669:1253 157.01332:1069 158.09631:4732 158.15402:1094 163.03902:1040 165.05438:1602 166.07214:1180 166.37056:897 169.08582:1052 170.15938:1085 176.12808:6915 177.05479:1238 177.95630:1234 178.02379:1840 185.08080:1206 186.00462:1022 193.51773:908 201.10182:1919 202.17990:2159 219.62247:1109 224.12717:1096 225.04262:1263	336	294	258	368	4785	4636	4941	4790	996	1187	1478	1302	0	10812	11510	11597	12226	313.906	4788.08	1240.7	0	11536.4	48.2952	124.534	202.369	0	578.709
987	8.767	230.037	w/o MS2: N'-Isonicotinoyl-2-thiophenecarbohydrazide	[M+H-H2O]+	null	0.06	TRUE	8.24	230.038	C11H9N3O2S	Pyridinecarboxylic acids and derivatives	DAZDRUTWZMGUSQ-UHFFFAOYSA-N	O=C(NNC(=O)C=1C=CN=CC1)C=2SC=CC2	520	TRUE	TRUE	FALSE		Unknown	FALSE	FALSE	987	0	0.94	0.99	0.01	0.01	0.41	11	0.73	0.82	35.54	20220805_DIA_C1_C_CE20_d1	230.03722:17609 230.13869:1022 230.14729:864 230.17509:1294 230.24756:1948 230.53871:1564 231.01106:1698 231.03513:2392 231.07651:307 231.11577:453 231.12260:1293 231.15921:602 231.23163:376 232.11816:662	50.00145:194 50.96379:222 51.54824:256 51.94023:539 53.00245:1109 53.93935:335 53.99778:386 54.48804:224 54.56585:215 55.01806:2808 55.05445:19462 55.93460:10064 55.94549:444 56.02138:222 56.04967:14603 56.05779:1638 56.39260:217 56.81417:222 56.94240:4896 56.96496:23883 57.03365:8026 57.05296:374 57.07005:16949 57.93497:547 57.95432:258 58.02889:4766 58.04143:979 58.06528:60710 58.07074:244 58.07336:601 58.94274:269 58.99509:531 59.03667:1254 59.04925:11279 59.06862:2540 59.07307:40016 59.14170:227 59.99034:383 60.04449:4907 60.05567:392 60.07641:1075 60.08083:2041 60.95778:438 60.98643:2838 61.01070:1042 61.02846:2932 61.03970:7157 61.99402:315 62.02366:398 62.06008:4771 62.34926:305 62.98975:443 63.99781:270 65.03854:6783 65.35565:262 67.05420:19686 67.22703:306 67.93484:2659 68.04948:539 68.05763:438 68.93504:261 68.94264:1001 68.95197:362 68.99712:1090 69.03349:13431 69.06985:17385 70.02882:1265 70.03693:258 70.06512:3519 70.07332:1094 70.94186:1067 70.95785:318 71.01281:1690 71.04914:10033 71.08551:12356 71.92933:403 71.94019:1155 71.95185:4330 72.04437:3211 72.08077:1773 72.08884:241 72.93714:18019 73.02841:3093 73.06480:5154 73.93764:239 74.00594:1034 74.02365:34692 74.06003:4126 74.09641:10045 74.95274:439 74.97531:947 75.02631:1348 75.04404:2562 75.05077:224 75.94535:595 76.02154:1830 76.03932:4979 76.07565:594 77.03859:541 77.04173:1245 77.94083:272 78.15311:249 78.99702:21330 79.02106:415 79.05424:11861 80.01311:1422 80.04943:2746 80.05759:529 80.29936:245 80.99262:1319 81.00030:5035 81.03351:3934 81.04469:277 81.05284:211 81.06993:16916 82.06515:1035 82.07331:380 83.01279:973 83.04914:9831 83.08553:12366 84.04447:40039 84.05250:298 84.08085:1954 84.08905:830 84.95973:18634 85.02843:7592 85.04784:2178 85.06483:6606 85.10121:3321 86.06012:580 86.06827:370 86.09644:1731 87.04415:35919 88.02164:1092 88.03937:10142 88.04752:566 88.07575:1624 88.11221:1725 88.95241:1920 89.02339:343 89.04274:322 89.05978:4303 89.07104:272 89.93966:239 90.05508:1219 90.94780:27487 91.05434:8794 91.05746:540 91.94819:290 92.04954:1678 92.05776:286 92.07076:594 93.01140:349 93.01281:3646 93.03680:3299 93.05746:4476 93.07005:9358 93.95609:1952 94.04135:314 94.06068:318 94.06530:2229 94.07342:376 95.00848:1011 95.01298:578 95.01604:1033 95.04926:12932 95.08566:13494 95.95148:513 96.04449:1247 96.05260:346 96.08909:320 96.99536:5682 97.00784:287682 97.02859:1948 97.06496:11904 97.10130:3800 98.06017:509 98.06824:904 98.98431:3399 99.00341:40408 99.01204:2537 99.04416:6766 99.08055:2786 100.04742:314 100.07581:6965 100.11226:237 100.47752:262 101.00771:279 101.02348:541 101.05993:8683 101.07927:539 101.09629:1065 101.94060:278 102.05517:4196 102.06327:1087 102.09151:4090 102.94833:2083 102.97045:10832 103.03910:1091 103.05280:276 103.05444:1500 103.07556:1302 103.95612:264 104.94823:1196 104.96341:3855 105.00340:2851 105.01276:572 105.03359:7172 105.04484:2477 105.06998:3270 105.93487:1529 106.05006:987 106.08638:439 106.96299:1031 106.99200:8669 107.00095:413 107.04921:2817 107.05229:286 107.07037:371 107.07307:412 107.08560:4622 107.95052:442 108.04445:13034 108.08092:360 108.95825:20526 109.02853:1119 109.04779:588 109.05235:1076 109.06479:6254 109.10116:8785 109.94789:287 109.95865:271 110.06007:2904 110.06809:483 110.10455:540 111.01090:1272 111.02324:79744 111.04403:10196 111.08045:5214 111.11683:5397 112.02663:533 112.04752:378 112.08378:280 112.12006:383 112.99989:377 113.01886:31192 113.05954:2904 113.09602:589 114.05511:420 114.94821:388 114.97083:527 115.00581:1254 115.01460:3320 115.01813:277 115.03907:1694 115.05424:235 115.07537:2760 115.08632:236 116.01643:592 116.03423:543 116.04217:245 116.07059:384 116.96329:1338 116.96613:2310 117.01382:2260 117.05456:547 117.06982:1392 118.06516:321 118.08620:29473 118.94302:2627 119.00156:1015 119.04928:1865 119.08553:3081 119.08961:1207 119.95091:2961 120.01135:303 120.02361:315 120.04442:1342 120.05563:1119 120.08076:1713 120.95127:426 120.95866:1238 120.98080:14027 121.00759:5668 121.02841:1108 121.03455:306 121.03960:571 121.06474:3301 121.08859:392 121.10115:5222 122.05995:286 122.09642:3709 122.95867:926 122.97389:4044 123.01391:1501 123.02318:18555 123.04404:2035 123.05519:316 123.08038:16575 123.09962:337 123.11677:3212 123.94539:4676 124.02667:496 124.08381:1075 124.12027:325 125.00252:42751 125.01888:6738 125.03883:2477 125.05977:1385 125.09610:2320 125.96100:1623 126.00577:259 126.01427:338 126.05491:963 126.06290:326 126.96883:1036 127.00684:379 127.01819:413 127.03457:361 127.03882:446 127.07527:1752 129.01820:1243 129.05455:6512 129.06992:1235 129.09094:322 130.02898:279 130.04991:3609 130.05811:361 130.97945:259 130.98187:1069 131.02937:358 131.07027:462 131.08554:1189 131.87593:282 132.89491:250 132.95866:7316 132.97865:307 133.00760:1797 133.02513:2080 133.06468:433 133.08594:430 133.09720:260 133.10103:2093 133.95883:940 134.04472:2296 134.97385:3214 134.99644:1037 135.02324:387 135.04401:15035 135.08052:314 135.11681:2332 135.95633:595 135.96918:343 136.02153:2386 136.03908:318 136.04745:1468 136.07579:421 136.95312:3504 137.01210:1302 137.03896:909 137.05968:1567 137.09607:2894 137.13257:350 138.05489:334 138.11757:248 138.99142:2180 139.01816:11957 139.07533:1967 139.11180:979 140.06813:269 141.00049:1140 141.01378:1937 141.05490:306 141.09099:396 142.06523:358 142.06848:277 143.07028:946 143.08566:391 144.08075:1324 144.08504:247 144.99751:477 145.06482:242 145.10120:1510 146.99643:583 147.06516:3687 147.07639:482 147.08043:493 147.11685:541 148.06050:589 149.00267:982 149.02338:36008 149.03891:968 149.05978:3490 149.09625:1160 149.13261:1229 149.82297:253 150.02682:3617 150.06317:457 150.96895:459 151.01823:5143 151.07547:395 151.11191:588 151.14830:316 152.98454:343 153.05453:492 153.09109:1732 153.12749:355 155.07025:1285 156.08087:466 157.01326:2058 157.08617:323 158.09642:3951 158.15387:358 159.01329:281 159.11697:1257 161.05971:291 161.09613:1544 161.13263:361 162.02190:318 163.01802:380 163.03903:3583 163.07524:607 163.11180:269 163.14832:367 163.97723:1037 164.03421:558 164.04245:261 164.98441:248 165.00714:491 165.03397:1002 165.05467:3639 165.09105:335 165.12759:362 166.05334:380 166.08641:434 166.59714:233 167.01308:396 167.03398:4772 167.04970:447 167.05544:1222 167.07021:409 167.10675:246 167.14330:320 168.03735:371 168.06601:241 168.08066:389 168.97441:1442 169.08603:1460 170.09631:351 171.10173:285 171.11696:447 172.07565:1045 173.00591:558 173.08086:422 173.13249:461 174.98499:3395 175.00130:459 175.00609:274 175.07515:387 175.11168:323 176.12807:456 176.98059:1547 177.05429:316 177.09146:293 177.16389:421 177.95645:430 178.05011:377 178.12251:286 179.10670:1201 179.14299:276 180.11018:265 181.12230:426 181.98750:258 182.90279:337 183.10153:342 184.00644:269 184.96919:2669 185.08089:3476 186.08353:246 186.09122:350 186.93539:341 189.00052:552 190.99619:1247 193.12265:276 194.11757:2455 196.07562:259 198.98482:1057 200.09454:446 201.03362:311 201.10211:6136 201.11227:325 202.10596:1415 202.18005:434 204.08682:406 204.13837:238 204.14674:259 205.01230:311 205.08620:361 208.87303:224 213.07596:387 214.97211:504 216.06551:267 217.03413:606 219.13202:232 220.17186:245 221.11717:1102 224.12801:1233 225.04266:1478 226.09741:339 227.02190:288 231.04343:286 231.71950:262 234.95163:1132	3753	3239	195	0	107	70	150	535	13923	123	465	5104	78	116	208	204	452	1796.69	215.469	4903.66	78.25	244.938	1974.98	215.222	6427.54	0	144.601
988	15.425	230.094	w/o MS2: 4-Methyl-3-(2-oxopropoxy)-7,8,9,10-tetrahydro-6H-benzo[c]chromen-6-one	[M+H-C3H5O]+	null	0.76	TRUE	14.33	230.094	C17H18O4	Coumarins and derivatives	FPBPSCOEWNGWAT-UHFFFAOYSA-N	O=C1OC2=C(C=CC(OCC(=O)C)=C2C)C3=C1CCCC3	520	TRUE	TRUE	FALSE		Unknown	FALSE	FALSE	988	0	0.76	1	0.02	0.17	0.09	80	0.18	0.69	39.03	20220805_DIA_D3_C_CE20_d1	230.09407:31022 232.15404:2221 232.19073:12464	55.01805:7638 56.94235:10146 57.93491:3374 58.94272:976 60.98640:5139 61.08419:989 63.99776:36811 67.93484:3537 72.02291:64843 72.08077:11520 73.06484:10300 74.09643:552179 75.09985:19625 75.94539:1715 76.07569:2569 77.03853:907 78.03364:2281 78.99704:6564 84.08083:1698 85.10128:1746 88.11214:4675 88.95250:1090 91.05435:324176 92.04959:13720 98.98436:1976 100.07584:92458 101.02354:4032 102.09164:3059 104.10719:878 104.12012:1087 105.03350:961 105.93471:3732 106.02876:6286 108.08110:1051 110.10455:556 111.11680:1417 112.05051:4962 113.09587:684 116.96613:3198 117.06987:802 121.02854:1151 122.97395:10426 123.04002:228538 124.03922:15986 125.03890:1187 125.05962:2520 125.09603:1999 125.96099:864 127.07532:1861 131.00174:1485 134.97392:5455 135.95636:2609 136.04410:151404 137.05884:3594 143.01033:2283 153.03391:28683 155.10666:603 157.01329:1040 159.06541:14143 163.07532:910 164.10706:4915 165.09116:570 167.04951:699 168.97441:947 170.09653:772 171.09196:1588 172.95229:3583 175.02429:1252 177.95641:715 178.07233:1712 178.97096:1181 179.10667:718 181.02588:3755 182.90240:1037 190.96284:3946 192.13826:366912 193.04945:790 193.14157:51787 194.11761:964 200.93237:784 214.07228:1351 214.97231:6657 216.02818:1503 232.08284:16740 233.08034:2637	12666	8564	8560	14180	18773	16309	16220	21268	9467	11929	16597	13550	2991	24938	15762	22077	16470	10992.8	18142.7	12885.8	2990.94	19811.4	2873.75	2395.9	2990.03	0	4433.8
989	7.33	230.114	w/o MS2: 1-(7H-Purin-6-yl)-N-(3-(trifluoromethyl)phenyl)piperidine-4-carboxamide	[M+H-C7H6F3N]+	null	0.06	TRUE	8.12	230.104	C18H17F3N6O	6-alkylaminopurines	RSRHDIYCQIWTON-UHFFFAOYSA-N	O=C(NC1=CC=CC(=C1)C(F)(F)F)C2CCN(C3=NC=NC=4N=CNC43)CC2	520	TRUE	TRUE	FALSE		Unknown	FALSE	FALSE	989	0	0.86	0.61	0.04	1	0.03	31	0.06	0.85	64.91	20220805_DIA_CSTD_C_CE20_r2	230.11354:43138 230.24763:2331 231.11691:4990 232.12897:620 232.15421:3743	55.01807:6699 57.03368:8761 61.01065:4052 69.03350:6204 73.02843:14761 83.04917:4473 84.95977:3944 85.02847:18178 87.04417:4384 98.06026:24311 103.03920:3902 112.06428:8223 115.01435:18046 118.08620:18892 119.04922:4830 123.04181:5655 133.02518:18017 136.02165:13354 136.04730:3401202	0	0	68	88	1854	2231	2203	2051	86	148	402	351	32547	6129	5886	5535	5757	39	2084.91	246.656	32546.8	5826.91	45.8044	172.93	153.513	0	248.211
990	7.171	230.211	Unknown	[M+H]+	null	0.18	TRUE	null	null	null	null	null	null	999	FALSE	FALSE	FALSE		Unknown	FALSE	FALSE	990	0	0	null	null	null	null	null	null	null	35.47	20220805_DIA_A1_C_CE20_d1	230.21156:16380 230.24796:1116 231.01099:1402 231.07637:377 231.12302:938 231.15924:1760 231.21484:1762 231.56912:284 232.11772:464 232.15439:4031 232.16975:454 232.19087:543	50.08786:224 51.94027:1435 52.73220:191 53.00246:2196 53.03885:254 53.81193:235 53.99771:272 55.01809:3267 55.05447:13925 55.93460:9614 55.94556:476 56.04971:3520 56.05774:1354 56.21202:249 56.23538:219 56.94244:3875 56.96498:26813 57.03368:6042 57.07006:20584 57.07436:232 57.93497:546 58.02890:5215 58.03704:328 58.04148:461 58.06529:58151 58.07343:575 58.94281:370 59.03669:577 59.04929:9435 59.06859:1299 59.07309:30593 59.99030:298 60.04453:5304 60.07639:1078 60.08092:1694 60.95773:403 60.98646:3310 61.02849:2041 61.03972:6480 61.90393:213 61.99411:302 62.06011:15935 62.92911:284 62.98978:510 63.99774:264 64.91639:220 65.03857:8097 65.47384:197 66.03381:342 67.05421:12466 67.47942:212 67.93491:2051 68.04951:535 68.05761:449 68.85812:251 68.93501:244 68.94268:368 68.95209:379 69.00963:286 69.03349:10122 69.06990:18904 69.36685:233 70.02876:1230 70.03696:582 70.06514:3962 70.07328:1322 70.94182:549 71.01278:1056 71.04917:8733 71.08553:11747 71.20824:219 71.47770:220 71.69742:245 71.92933:1618 71.94027:397 71.95189:4509 72.04436:2535 72.08076:1082 72.08884:315 72.93716:17627 73.02844:2065 73.06482:2409 73.11054:206 73.75782:237 73.93760:368 74.02364:290 74.06007:2974 74.09644:8353 74.97536:506 75.04411:2272 75.94535:401 76.03935:3451 76.07573:515 77.03855:1186 77.04172:562 78.04646:288 78.05506:345 78.99705:21475 79.02104:1224 79.05425:13130 80.01315:1428 80.04949:2323 80.05755:340 80.99272:1065 81.00032:5828 81.03355:3250 81.05743:473 81.06996:17287 82.06519:609 82.07328:950 83.01277:1240 83.04917:6861 83.08558:12634 83.92394:282 84.04448:3568 84.08085:3681 84.08897:259 84.95977:19612 85.02849:5879 85.06487:8847 85.10126:4624 85.96306:299 86.03178:367 86.06010:1679 86.06822:479 86.09652:1625 87.04417:13388 88.02167:1150 88.03943:400 88.04739:946 88.07578:11578 88.11216:2296 88.95252:1620 88.96845:324 89.05980:3112 89.07919:261 89.94001:258 89.95090:308 90.05508:946 90.94784:24589 91.03920:312 91.05437:7632 91.05746:425 91.94822:402 92.04952:619 92.07072:377 92.98609:361 93.01278:3595 93.03368:572 93.03684:3664 93.05750:5384 93.07006:10742 93.95607:1257 94.06078:268 94.06528:2166 94.07342:1290 95.01295:410 95.01604:1792 95.02415:304 95.04932:11700 95.06044:257 95.08568:12438 95.95146:511 96.04452:920 96.05254:328 96.08920:419 96.99537:5732 97.00786:275842 97.02864:1305 97.06499:10078 97.10136:3394 98.06022:425 98.06850:352 98.98431:1701 99.00344:40027 99.01221:2144 99.04424:6520 99.08060:2711 100.07584:8463 100.11224:592 101.02350:448 101.05994:5991 102.05521:495 102.06324:264 102.09157:30567 102.94829:438 102.97048:10463 103.03922:436 103.05439:485 103.07560:316 103.09491:1564 104.94820:428 104.96349:3703 105.00345:3636 105.01291:391 105.03362:5226 105.04489:1516 105.07004:3545 105.93487:1424 106.05003:274 106.06519:460 106.08636:343 106.96315:1270 106.99205:9266 107.00092:340 107.04926:2965 107.08561:5585 107.95062:226 108.04450:14969 108.08099:822 108.08892:301 108.95831:18571 109.02833:511 109.03152:233 109.04781:568 109.05226:444 109.06482:6937 109.10120:6211 109.95879:297 110.03629:334 110.06005:3120 110.06818:415 110.07134:569 110.10447:374 111.01089:1436 111.02328:77836 111.04407:8878 111.08044:5244 111.11684:4907 112.02646:578 112.04752:245 112.05054:7383 112.08384:343 113.01891:30245 113.02748:420 113.05965:3338 113.09605:580 114.09124:310 114.94820:548 114.97091:250 115.00577:1027 115.01459:2637 115.03901:1456 115.07540:3317 116.96342:990 116.96613:3327 117.01382:1394 117.01823:293 117.05466:381 117.06981:1007 117.09104:380 117.96590:325 118.08624:21911 118.94288:1860 118.97910:310 119.00162:1122 119.04911:1594 119.08363:323 119.08559:2355 119.08968:1633 119.95092:2012 120.04439:1233 120.05565:1008 120.08075:379 120.95096:462 120.95879:393 120.97862:660 120.98083:13233 121.00761:6527 121.02848:364 121.03465:404 121.03963:608 121.06485:3497 121.08858:431 121.10117:4573 121.96651:322 122.06808:266 122.09642:2652 122.10458:320 122.95863:404 122.97391:4525 123.01376:1716 123.02325:18499 123.04176:429 123.04409:606 123.08044:14465 123.11684:6688 123.94540:4275 124.01854:1054 124.02647:328 124.03932:472 124.08382:1114 124.12022:548 125.00256:40029 125.01897:5130 125.03895:2124 125.04726:311 125.05981:2794 125.09612:2734 125.96101:2733 126.01409:438 126.06314:249 126.96883:1127 127.03461:527 127.03896:525 127.07529:1842 127.11165:395 128.10704:431 129.01817:1076 129.05460:5367 129.06985:534 129.09099:563 130.08633:1056 130.96416:266 130.98177:2060 131.08569:987 132.08067:338 132.10184:307 132.95876:6453 133.00757:2002 133.02519:2351 133.08604:317 133.10124:1738 133.95889:475 134.00282:281 134.97395:3534 135.02310:304 135.04405:12484 135.08041:1505 135.11678:1555 135.95636:1347 135.96924:370 136.02153:2668 136.04745:1606 136.06189:261 136.11214:320 136.95320:3448 137.00253:421 137.01198:1126 137.03899:991 137.05975:1092 137.09615:2252 137.13268:328 138.09125:307 138.09953:260 138.99146:2748 139.00264:298 139.01817:9889 139.03902:267 139.07524:1299 139.11180:1052 141.00044:321 141.01398:1582 141.05464:354 141.09102:1079 142.12265:326 143.07037:454 144.08099:244 144.10197:1784 144.99751:508 145.02487:293 145.06471:348 145.10115:485 145.22076:248 145.63071:272 146.11760:350 147.02336:335 147.04395:392 147.06520:3679 147.08064:287 147.11287:474 147.11679:1087 148.03888:233 149.00273:296 149.02344:35313 149.03882:338 149.05980:1989 149.09610:1040 149.13263:1448 149.96155:363 150.02675:2412 150.96896:482 151.01830:5815 151.07552:1083 151.11160:257 152.01355:430 153.05461:417 153.09099:994 153.12732:331 154.90758:313 155.07025:1500 155.10674:485 156.08092:323 156.97435:318 157.01332:1861 157.08615:430 158.01651:280 158.09648:4180 158.11797:238 158.97406:276 158.99017:582 159.11690:1198 161.00269:348 161.03905:333 161.05974:291 161.09618:1578 161.13249:416 161.29697:255 163.01823:545 163.03899:2652 163.07544:458 163.11185:406 163.14824:324 163.97702:1229 164.03424:521 164.99747:525 165.00703:479 165.03392:564 165.05473:3665 165.09116:555 167.03397:4348 167.04936:1367 167.05559:1167 167.10666:381 167.14302:303 168.03732:518 168.97438:1786 169.04526:262 169.08588:1112 171.02631:257 172.07568:417 173.00557:953 173.08080:985 173.13261:290 174.12791:290 174.76891:235 174.97241:473 174.98494:6107 175.01836:298 175.11189:290 175.14804:247 176.98071:1462 177.16402:561 177.95634:456 179.07036:403 179.10670:1018 180.39447:239 181.12224:261 184.07559:289 184.16956:414 184.96924:2211 185.08087:4502 186.93573:291 187.09628:262 189.00058:1538 189.16344:298 190.99619:1503 191.04939:316 191.10703:344 191.17947:375 193.12247:327 194.11758:1612 194.96570:396 194.99139:488 195.10149:357 195.12082:449 196.07581:442 196.96173:334 197.11745:275 198.98497:1980 200.09433:537 201.00032:597 201.03349:429 201.10222:6871 202.10626:491 202.18011:9975 203.18346:1311 205.01175:304 207.27054:246 209.15385:427 213.07555:263 214.97235:590 215.12679:262 216.70941:236 219.17410:290 221.11722:529 222.96098:253 223.06380:339 224.12793:1618 225.04260:1629 226.09778:419 228.23213:269 230.21153:574 234.80438:246 234.95157:1267 235.16934:505	11346	6488	9049	7338	7130	6220	6055	5932	5915	3776	4694	5258	117	10688	9605	10299	4078	8555.27	6334.44	4910.72	117	8667.33	2143.37	543.479	906.244	0	3092.16
991	17.119	230.99	w/o MS2: Azaconazole	[M+H-C2H3N3]+	null	0.47	TRUE	4.05	230.997	C12H11Cl2N3O2	Dichlorobenzenes	AKNQMEBLVAMSNZ-UHFFFAOYSA-N	ClC1=CC=C(C(Cl)=C1)C2(OCCO2)CN3N=CN=C3	530	FALSE	TRUE	FALSE		Unknown	FALSE	FALSE	991	0	0	0.76	0	null	0.88	2	1	0.84	297.15	20220805_DIA_D2_C_CE20_d1	230.98999:57340 231.12302:598 231.14214:741 231.15884:613 231.99329:2949 232.15425:5119 232.98825:3816 232.99348:435	55.01805:8971 58.06525:6164 59.04922:1278 60.04444:2460 61.02844:21911 62.06007:6330 64.03928:1343 65.03850:981 67.01778:4431 68.97814:711534 68.98989:2729 70.00043:21246 71.00123:2946 74.05997:2954 76.02155:2717 76.07566:893 78.01501:1507 78.05494:3086 78.99698:1458 83.01277:1457 86.99272:106119 87.04411:1401 88.01105:2979 89.02335:2304 90.05504:739 92.04954:3483 94.05000:1975 98.01243:1147 101.99693:1288 105.00331:11945 106.04996:2377 110.06002:2106 111.00765:242547 112.01091:13245 115.00253:39943 116.00596:1440 118.08616:830 120.00730:1210 120.04445:945 129.01816:560151 130.02151:30978 130.04984:1930 131.02237:5128 134.00487:1467 137.03882:750 138.99144:274126 140.00583:18120 141.00674:1806 143.00143:3837 147.02872:81334 148.03192:4753 148.06033:3744 153.05363:1173 156.99704:114126 158.01648:7308 158.99651:803 161.01204:7165 162.99136:1432 163.01807:3305 174.02194:2249 175.00160:21244 176.02710:1340 177.00690:1137 179.99947:1783 188.99724:4668 189.03371:2669 190.99286:8594 193.01309:9989 194.98802:1244 205.00174:1835 207.00795:1425 207.03462:1115 209.00356:2642 210.06067:4810 212.00757:8473 212.50948:944 215.01613:145427 216.01936:9553 216.99222:22757 217.02040:2106 217.99547:1679 223.01254:1826 227.01393:1611 229.02832:2582 230.99002:7034 231.04422:1641 235.00269:7821	813	887	1434	1736	23504	23837	27437	32092	3502	3929	7117	4821	132	68150	58725	79872	68549	1217.42	26717.1	4842.56	132.5	68824.3	442.785	4001.07	1612.82	0	8652.2
992	15.617	231.026	w/o MS2: Fraxetin	[M+Na]+	null	0.06	TRUE	14.97	231.02	C10H8O5	7,8-dihydroxycoumarins	HAVWRBANWNTOJX-UHFFFAOYSA-N	O=C1OC=2C(O)=C(O)C(OC)=CC2C=C1	520	TRUE	TRUE	FALSE		Unknown	FALSE	FALSE	992	0	0.91	0.81	0	null	0.75	1	1	0.85	31.93	20220805_DIA_B1_C_CE20_d1	231.02661:15008 231.04367:1204 231.07643:889 231.08382:1251 231.15927:1056 232.15402:2523 233.02484:1393 233.09958:2745	57.07003:28968 58.06526:3040 59.03785:11515 59.04925:1151 67.05421:19343 68.04944:2196 69.06985:35724 70.06515:1531 72.04436:13897 72.93716:3025 73.02842:5547 74.02364:1965 82.06525:1874 84.08086:4619 85.04772:112124 86.06007:4573 86.09644:1075 88.96855:1228 90.05507:746434 95.04929:55392 96.04454:3934 96.08092:6661 98.02386:62433 99.00338:2905 100.03958:18128 101.02353:10682 102.05514:1370 102.09158:2248 103.05437:69401 105.02035:954 105.04491:2670 107.07030:3012 109.05217:1307 113.05968:21241 114.05481:1655 116.03430:138660 116.96329:3453 117.01254:1425 119.04919:2064 124.05257:176203 124.99990:10112 125.05988:11566 128.06204:885 131.00146:4378 131.07028:8465 134.97383:3986 137.01895:7586 142.08630:77040 143.07051:2906 145.00775:2689 146.09636:1752 151.01828:4724 151.09641:1525 155.02948:19459 156.03300:1120 160.09688:19841 161.09622:1281 162.96902:1474 163.01808:10301 163.97775:2477 166.07918:13531 181.02859:2394 184.07336:62809 185.07681:7541 194.11739:751 195.12283:1073 199.09608:1419 202.10727:95025 221.11732:6824	2225	1288	2155	2075	15758	138	173	605	1528	4119	994	1097	97	287	402	351	246	1935.88	4168.62	1934.45	96.75	321.766	435.959	7728.92	1474.38	0	69.0421
993	7.388	231.097	w/o MS2: 2-Acetyl-5-(tetrahydroxybutyl)imidazole	[M+H]+	null	0.12	TRUE	7.15	231.097	C9H14N2O5	Aryl alkyl ketones	CQSIXFHVGKMLGQ-BWZBUEFSSA-N	CC(=O)C1=NC=C(N1)[C@@H](O)[C@H](O)[C@H](O)CO	520	TRUE	TRUE	FALSE		Unknown	FALSE	FALSE	993	0	1	1	0	null	0.23	27	0.04	0.72	80.83	20220805_DIA_CSTD_C_CE20_r2	231.09756:76386 232.10078:5171 232.15428:1144 233.11319:108538	56.04966:8184 57.03366:8893 69.03350:21313 73.02843:5486 85.02850:8458 95.01297:65228 97.00785:7874 99.04419:27128 101.05993:23457 111.04405:3896 112.03689:3076782 112.04749:8075 113.02741:32189 113.05969:142790 114.06313:39035 115.01458:6070 118.08624:14272 133.02518:6872 134.01880:3373 143.07033:6273	152	78	273	583	734	7316	901	657	965	802	65	813	52413	13607	17006	2621	2862	271.406	2402.12	660.969	52413.1	9023.91	222.72	3277.71	404.361	0	7386.93
994	7.753	231.098	w/o MS2: DP/1	[M+H]+	null	0.47	TRUE	7.7	231.097	C9H14N2O5	null	UKGGPJNBONZZCM-WDSKDSINSA-N	O=C(O)CC(N)C(=O)N1CCCC1C(=O)O	520	TRUE	TRUE	FALSE		Unknown	FALSE	FALSE	994	0	1	1	0.03	0.04	0.93	11	0.73	0.98	49.13	20220805_DIA_D4_C_CE20_d1	231.09752:27411 231.12274:672 231.15921:381 231.17052:1223 232.10088:3029 232.11813:669 232.15443:3167 232.19014:489 233.11313:6589 233.14958:9847	51.94029:151 55.93460:1972 56.04970:115704 56.05466:167 56.94239:8081 57.03368:39232 57.93493:624 58.03702:119 58.04142:3808 58.94275:307 58.99512:412 59.04929:3933 60.95778:126 61.02851:267 62.98970:419 65.03857:2058 67.02748:154 67.05422:847 67.20293:251 67.93490:1026 68.04949:1173 68.93503:303 69.04478:10926 70.06516:3568 71.01277:1196 71.04916:7883 71.06847:3337 71.92924:229 72.04437:2368 72.08077:8439 72.93716:875 74.06005:82799 74.09641:801 75.04413:22030 75.94541:474 76.03934:1360 78.99706:1844 79.05428:279 80.01314:833 80.99267:683 81.06996:1989 83.04919:517 83.08556:1205 84.04451:6375 84.95978:2897 85.10121:140 86.06011:743 88.02166:4866 90.03732:3004 90.94781:3040 91.05435:1059 91.94823:211 93.01283:4721 93.03366:817 93.05750:825 94.06535:805 95.04929:1310 95.08568:5239 95.95153:213 96.08902:264 96.93794:265 96.99547:33277 97.06499:1182 97.10136:1070 98.01201:346 98.98433:531 99.04420:3291 99.05548:209 100.07584:782 100.11230:1290 101.02350:683 102.05518:11120 102.94828:162 103.02430:699 103.03928:764 103.05436:311 104.05309:154 104.10710:127 104.94824:1299 105.00341:2608 105.04487:220 105.07001:176 106.04996:5518 106.99202:2005 107.04927:346 108.04448:491 108.08086:191 108.95830:832 109.02851:232 109.04781:783 111.01076:14464 111.02328:1598 111.06348:1211 111.11681:1309 112.02660:691 112.08365:511 113.01890:4160 114.09122:267 115.00584:615 115.03893:707 115.07533:1620 116.07063:7183 116.10698:1197 116.96336:1098 117.01391:548 118.08625:4500 119.00158:309 119.04915:1635 119.08553:2662 120.04433:19990 120.06557:3524 121.00763:415 121.02832:1410 121.05083:2340 121.06477:406 121.08862:1715 121.96650:313 122.95863:254 123.01385:3839 123.02325:487 123.08043:4224 123.94543:602 124.01466:159 124.07571:1915 125.00256:8539 125.03896:631 125.05967:967 125.07104:136 125.09613:728 126.00581:194 126.96890:366 127.11169:218 129.10222:319 130.04994:3434 131.08556:235 132.06551:612 132.07689:2232 134.04486:46835 134.95815:1533 135.02312:2909 135.04404:2276 135.11682:1649 136.02164:2599 136.03938:221 136.06201:3569 137.03882:1189 137.09613:558 138.09137:487 138.99142:1288 139.07547:626 140.03421:1059 141.05443:209 142.06516:775 143.04532:457 143.07051:1249 143.11789:1073 147.06519:2903 147.11287:576 149.00302:752 149.05981:1681 149.07126:367 150.05527:437 151.01816:1616 151.08670:7692 151.11182:428 152.07065:1156 153.05495:519 155.07013:539 155.10663:411 157.01321:484 157.08592:802 158.09648:1011 159.09979:522 161.09604:206 162.07616:770 163.01819:214 163.14832:304 164.03424:3479 165.03381:2288 165.04076:381 166.04387:231 166.08643:1302 167.03076:2040 167.04967:245 167.10674:146 168.02914:146 168.97461:435 169.08588:230 170.04477:186 171.02599:267 171.07643:1969 171.11278:158 173.08112:995 173.12859:1056 174.97270:704 175.08661:270 176.98073:163 178.97133:171 179.04855:262 179.10666:460 183.10150:2645 183.14937:119 184.96931:436 185.08098:1910 186.12383:1695 187.07153:142 189.03355:205 193.12222:139 194.96606:374 195.11295:367 196.06049:3673 196.14436:534 197.12846:1543 200.07080:449 200.09430:140 202.10699:1225 203.06604:297 213.08713:316 213.12337:5131 214.12701:338 215.13895:259 216.06541:280 217.03407:129 219.17404:557 221.11720:492 222.96074:239 228.05028:148 228.23224:239 229.11813:192 231.09738:491 232.03696:25399 233.04030:2572 234.95183:223	491	707	1222	1200	12931	13951	16016	13537	3414	4234	4777	2987	83	24564	23581	26417	24037	904.812	14108.8	3852.77	82.75	24649.8	364.072	1338.55	804.585	0	1245
995	7.976	231.134	L-Proline	[2M+H]+	null	0.53	TRUE	-1	231.134	C5H9NO2	Proline and derivatives	ONIBWKKTOPOVIA-UHFFFAOYNA-N	OC(=O)C1CCCN1	430	FALSE	TRUE	TRUE	x	Msp3	FALSE	FALSE	995	0	0	1	0.91	0.81	0.84	3	0.67	1.75	219.46	20220805_DIA_D1_C_CE20_d1	231.13376:286281 232.13705:32765 233.14946:8119	68.04951:19194 70.06512:7424902 71.04910:347529 78.99698:12216 102.07439:15700 116.07053:288214 117.05454:10410 150.05832:10317	70	176	82	73	69049	90374	92686	74910	958	2726	5013	4335	53026	178988	154508	188883	205518	100.188	81754.4	3257.78	53026	181974	50.6279	11576.7	1808.52	0	21333.6
996	5.505	231.145	w/o MS2: Y-27632	[M+H-NH3]+	null	0.06	TRUE	6.46	231.149	C14H21N3O	N-arylamides	IYOZTVGMEWJPKR-VOMCLLRMSA-N	C[C@@H](N)C1CCC(CC1)C(=O)NC1=CC=NC=C1	520	TRUE	TRUE	FALSE		Unknown	FALSE	FALSE	996	0	0.81	0.92	0	0	0.68	5	0.2	0.75	55.97	20220805_DIA_CSTD_C_CE20_r2	231.14502:33454 232.14836:2924 232.15422:1328 233.16074:1068	55.05445:772 55.93457:176 56.04972:63348 57.03368:7602 57.04672:94 57.48560:78 57.93493:397 58.02890:659 58.06527:107 59.04927:2191 60.04448:3261 60.98645:5866 62.98964:309 67.02859:8466 67.05423:711 68.04935:2488 68.94273:155 69.03349:54806 69.04485:9043 70.02877:3525 70.06521:314 71.01276:1226 71.04912:2339 72.04433:11709 72.05247:319 72.07181:1066 72.93713:655 73.06350:133 74.02367:1452 74.06004:3782 74.09641:1581 75.02629:424 75.04408:77 76.02963:168 76.34667:92 77.02206:155 78.99704:2238 79.05423:89 80.99274:487 81.04491:3441 83.04915:2824 84.04447:17027 84.95975:146 85.02847:530 85.04771:185 85.08411:409 86.09646:93 87.04418:170 88.07579:945 89.04205:350 89.05978:70 93.01278:850 93.03683:3047 94.04010:30347 95.08564:89 96.99538:945 97.00780:2510 97.02861:4239 97.07622:574 98.06022:20155 98.98435:988 99.00341:1000 99.08057:1411 100.07586:3250 101.05993:20118 102.05521:3672 102.09164:963 104.05300:477 104.05941:17349 105.04490:86 105.06985:598 105.93482:135 106.99199:97 107.04922:134 110.05987:3642 110.07125:718 112.05056:2692 112.08689:4059 113.01890:1247 113.05968:5309 113.07087:580 114.10265:2397 115.03902:8821 115.08657:35851 116.07061:14082 117.03682:70 118.08624:11256 118.94295:78 119.08570:973 121.00761:297 121.05109:1155 121.06477:139 122.09646:513 122.97388:388 123.04399:323 123.08045:81 125.00252:1400 125.01899:656 129.01811:271 130.09755:975 136.01022:527 136.02159:1001 136.04274:28689 136.06184:415 136.11232:107 137.04579:1739 138.04916:1080 138.06203:426 139.01808:116 140.08200:206 142.10895:146 144.08054:283 145.03178:388 146.03485:566 147.02756:157 148.09697:74 157.10834:249 158.09241:409 175.11902:1070 176.11578:1232 182.04959:508 232.08286:1393	1355	1883	1308	843	1528	1472	2287	1423	1178	1243	1933	1628	25452	1428	2318	2424	2432	1347.31	1677.25	1495.36	25452	2150.61	425.354	408.84	352.978	0	484.191
997	7.675	231.17	w/o MS2: LV/1	[M+H]+	null	0.47	TRUE	7.37	231.17	C11H22N2O3	null	MDSUKZSLOATHMH-IUCAKERBSA-N	O=C(O)C(NC(=O)C(N)CC(C)C)C(C)C	520	TRUE	TRUE	FALSE		Unknown	FALSE	FALSE	997	0	0.98	1	0.26	0.19	0.7	3	0.67	1.04	56.67	20220805_DIA_B1_C_CE20_d1	231.17029:30570 232.15425:3126 232.17332:2914 233.14954:17783	51.94020:372 53.00245:959 53.99770:401 55.93459:1202 57.05746:411 57.93492:182 59.04927:442 59.99030:197 60.04449:6414 62.06008:5115 65.03854:225 67.93487:400 68.04955:223 68.93502:276 69.03348:228 71.01276:316 71.92925:648 72.93715:207 73.02842:1335 74.06003:3389 74.09643:212 74.95278:206 76.02155:585 76.07568:346 80.01313:155 80.99267:920 81.03358:187 81.06993:930 82.06513:960 83.04915:523 83.08554:812 84.04447:3881 86.09647:96169 86.99286:235 87.08059:5238 88.11221:311 88.95250:192 90.94780:2938 91.05433:187 92.04957:244 93.03370:347 93.05745:438 93.95600:251 94.02889:186 95.04930:309 95.08566:892 96.08901:130 96.99530:13062 97.06499:607 97.10135:182 98.98431:2024 99.08055:280 100.07583:312 100.11218:173 101.05991:827 101.07919:189 102.05518:1628 102.09158:68496 102.94826:688 103.07549:3332 104.05302:269 104.94822:487 105.00337:833 105.01283:394 105.03360:311 106.00414:153 106.03689:5199 106.06542:557 106.96317:421 107.07301:347 108.95827:2373 109.01064:383 109.04781:364 110.06002:732 110.10452:172 111.11684:436 112.02661:265 112.12025:209 113.05968:628 113.09620:168 114.94811:253 115.00569:288 115.01463:3452 115.03899:97 115.05428:260 116.03415:402 116.07056:254 116.96333:558 117.01390:808 118.08619:1393 118.97905:450 119.00156:195 119.08559:357 120.06557:728 121.02845:614 121.03976:497 121.08855:238 122.09641:259 122.97395:155 123.01382:1252 123.11680:7176 123.94536:321 124.01847:690 124.12014:849 125.09614:501 125.96099:603 126.05502:485 126.96873:237 127.03451:244 128.06200:143 128.10699:2069 129.09090:198 130.98186:517 132.10185:11515 132.95871:1447 133.00752:340 133.02518:2010 133.08586:905 134.97383:1078 135.04401:158 135.08044:316 135.11670:298 135.95638:482 136.95323:486 137.03888:268 137.13261:268 139.07541:160 139.11166:228 140.06821:326 141.09096:111 143.07051:236 144.06543:440 146.11765:1522 146.99625:195 148.06046:687 149.02339:843 149.05977:297 149.09619:152 149.13252:238 150.12778:522 151.11188:160 153.09093:177 157.08603:119 158.99016:337 159.06523:2295 161.09612:134 161.13235:174 163.07552:220 164.03424:381 164.99750:126 165.09103:203 166.08635:625 169.03479:246 171.07643:268 173.13258:109 174.97249:596 176.09174:7167 176.98044:584 177.95628:537 178.97095:112 179.10655:107 181.12212:158 181.98740:282 184.96910:275 185.08087:252 189.00049:116 189.08662:337 190.99614:477 193.64093:106 194.11751:231 194.99152:146 196.96167:119 199.07123:243 200.09412:339 201.09769:435 202.18007:2500 203.18314:375 214.97237:293 216.12305:26323 217.12639:2712 222.96077:204 224.12816:148 234.95175:251	2306	2051	3006	2872	25109	28030	22745	30487	4925	4988	8532	7619	3065	30580	32494	35890	51560	2558.78	26592.7	6516.09	3065.12	37631	454.778	3378.57	1839.08	0	9542.08
998	11.227	232.004	w/o MS2: Adenosine 3',5'-cyclic monophosphate	[M+H]+	null	1	TRUE	12.3	232	C10H12N5O6P	3',5'-cyclic purine nucleotides	IVOMOUWHDPKRLL-KQYNXXCUSA-N	NC1=NC=NC2=C1N=CN2[C@@H]1O[C@@H]2COP(O)(=O)O[C@H]2[C@H]1O	520	TRUE	TRUE	FALSE		Unknown	FALSE	FALSE	998	0	0.76	0.93	0	0.38	0.01	12	0.08	0.7	760.55	20220805_DIA_A2_C_CE20_d1	232.00375:27713 232.15408:4095 233.00755:1853 234.00041:1979	55.01806:5020 55.05446:3942 56.04968:26173 57.03366:1377 58.04146:3337 58.99244:254 59.04926:150 59.99039:174 60.04449:3412 62.06006:4811 67.20264:180 68.04948:2381 70.06513:251 72.08076:171 74.02370:466 74.06002:2540 76.03930:698 76.07572:1131 78.05502:431 78.99704:496 82.04127:67982 83.04916:39674 84.04446:1898 84.05259:1931 84.08088:2021 86.06015:4421 90.05506:774 90.94779:546 92.04953:3139 93.01152:547 94.05005:425 95.08565:300 102.09158:308 104.94817:567 105.00334:1447 106.03692:3462 106.99201:557 108.04446:479 108.08088:367 118.07326:3083 118.94285:257 119.08559:473 120.02357:18098 120.95104:189 122.09642:578 127.07524:157 149.02339:147191 150.02679:113148 151.01819:3983 173.08090:193 196.07568:1980 217.03421:2465	19662	26702	25069	32903	48581	61599	48466	60164	32877	27711	37856	31652	15316	54810	54248	60005	51596	26083.8	54702.3	32523.8	15315.6	55164.8	5451.47	7158.81	4182.62	0	3518.11
999	6.429	232.068	w/o MS2: N-(2-Thienylmethyl)-7H-purin-6-amine	[M+H]+	null	0.47	TRUE	7.05	232.065	C10H9N5S	6-alkylaminopurines	JYIRPMVEWLTUGX-UHFFFAOYSA-N	N1=CN=C(NCC=2SC=CC2)C=3NC=NC13	520	TRUE	TRUE	FALSE		Unknown	FALSE	FALSE	999	0	0.91	0.97	0.02	0.01	0.68	2	0.5	0.84	47.34	20220805_DIA_B3_C_CE20_d1	232.06775:24556 232.15457:2190 232.62129:12228 233.06520:518 233.07129:1365 233.12302:2505 234.13361:1128 234.17004:465	55.05445:1496 55.93462:228 56.04969:1000 56.94242:1693 58.04151:579 60.04451:2298 60.98645:977 61.02850:673 65.03857:439 67.05423:394 68.04950:398 70.02878:1947 70.06518:7010 71.04915:834 71.92936:373 72.93718:533 74.02372:1114 74.09643:644 78.99706:779 79.05428:2571 80.04950:609 81.03353:1897 82.05271:1632 83.04919:978 83.08558:337 84.95978:1543 85.08421:367 86.09647:1429 88.02175:816 88.11226:371 89.05982:527 90.94783:1709 93.03366:591 93.95606:638 94.06521:701 95.04933:618 95.08570:1030 96.04463:1652 96.08096:3811 96.99536:5985 97.02866:538 97.10133:409 98.02378:515 100.07584:3770 101.06001:3192 102.94832:344 105.00340:997 105.03366:808 105.93491:196 106.08645:1932 106.96327:214 106.99204:521 107.00105:296 107.04926:467 108.04451:521 108.08096:487 108.95831:1147 109.02850:361 110.06010:5829 110.09657:366 111.01084:1731 111.05532:496 111.11686:194 112.04742:240 113.01892:241 115.00580:252 116.07068:829 118.08623:4997 119.00181:528 120.95875:1806 121.02850:1570 121.08865:381 122.95888:579 123.01379:1527 123.04404:2387 123.08046:313 123.94541:271 124.03927:1429 124.07585:16223 125.00258:1540 125.01898:5276 125.05976:604 125.96100:259 126.96881:205 129.10228:2030 130.08629:450 131.08543:254 132.95880:277 133.00766:837 133.08589:350 134.05814:182257 134.97400:222 135.04407:15286 136.07579:3705 136.95325:360 137.03906:1076 138.05495:949 138.09167:800 138.99139:467 139.01820:395 139.07535:187 140.06828:588 141.00043:389 149.02345:2835 149.13260:368 151.01833:662 153.05482:9956 154.09755:3139 156.07686:4410 158.09648:1554 161.13263:236 164.10692:595 165.03394:292 165.05455:778 167.03406:548 167.04955:297 167.05568:1126 168.08119:2522 170.09647:2816 175.11182:1157 179.10664:456 185.08087:262 189.00053:217 194.11757:206 198.98494:241 200.09439:395 201.10226:716	1090	913	1489	2188	11340	12756	15866	13486	4729	6443	9240	9019	803	56040	41774	36409	39699	1420.19	13361.9	7357.66	803.062	43480.6	565.776	1891.91	2164.18	0	8659.21
1000	7.446	232.129	w/o MS2: Gly-Gly-Val	[M+H]+	null	0.47	TRUE	7.12	232.129	C9H17N3O4	Oligopeptides	OLPPXYMMIARYAL-QMMMGPOBSA-N	O=C(O)C(NC(=O)CNC(=O)CN)C(C)C	520	TRUE	TRUE	FALSE		Unknown	FALSE	FALSE	1000	0	0.98	1	0.01	0.01	0.73	6	0.33	0.87	26.16	20220805_DIA_B1_C_CE20_d1	232.12909:15674 232.15414:5396 233.07436:8991 233.13193:666 234.13365:1039	59.04927:3123 60.04448:1572047 60.98647:2316 61.02853:40522 62.06010:3376 70.02877:19397 72.08080:17886 74.06005:1633 85.02847:4269 88.02164:74151 89.05977:2811 94.06530:1783 97.00787:1581 102.09157:2204 106.04993:105875 107.04922:3289 118.08624:3702 120.02354:2473 121.06480:2204 127.07535:4356 135.02324:1614 136.04744:25514 145.04964:2836	706	163	933	881	10644	14844	11246	14018	996	1686	3207	3432	603	16212	18391	16513	19237	670.797	12687.9	2330.2	602.938	17588.2	352.198	2055.81	1179.92	0	1462.36
1001	7.091	232.154	(R)-Butyrylcarnitine	[M+H]+	null	0.94	TRUE	2.63	232.154	C11H21NO4	Acyl carnitines	QWYFHHGCZUCMBN-SECBINFHSA-N	O=C([O-])CC(OC(=O)CCC)C[N+](C)(C)C	430	FALSE	TRUE	TRUE		Msp3	FALSE	FALSE	1001	0	0	1	0.85	0.8	0.82	6	1	1.76	687.77	20220805_DIA_B3_C_CE20_d1	232.15437:1242066 232.26675:318 233.15765:137683 234.15910:7746 234.17009:1650	55.93462:887 57.03367:1093 60.07642:45371 61.08421:1465 70.06517:1037 71.04916:12033 72.04438:818 72.93715:866 83.04919:1973 84.95979:1483 85.00328:2151 85.00629:650778 85.01888:1805 86.03177:28134 87.03274:2606 89.05977:1191 90.94782:1052 96.04456:674 103.02422:1564 105.93489:738 108.95830:2095 110.06012:3087 116.07060:1100 119.00152:697 120.95879:2376 123.01389:942 123.94540:683 125.96101:871 129.05458:871 131.01900:1636 135.02333:1044 135.11687:707 143.07037:750 144.08083:14500 144.99529:660 145.10138:675 149.13258:696 156.07674:662 173.08092:26307 174.08423:2222 213.12308:893 220.15451:1831 232.15437:21539 233.15770:3011	34636	34128	52153	53938	758332	823064	901538	829344	121047	144904	163765	150372	2878	475487	484634	497780	479689	43713.7	828069	145022	2878.38	484398	10802.2	58559.8	17839.3	0	9672.98
1002	15.494	232.191	w/o MS2: Unknown (carbon number 12); PlaSMA ID-922	[M+H]+	null	0.06	TRUE	3.56	232.196	C12H25NO3	Unknown	null	null	530	FALSE	TRUE	FALSE		Unknown	FALSE	FALSE	1002	0	0	0.88	-1	-1	-1	-1	-1	0.8	25.59	20220805_DIA_D3_C_CE20_d1	232.19064:16663	55.01805:50114 55.05444:11445 57.02880:247047 59.03788:49776 59.04925:5552 61.01066:27756 61.02848:16398 62.01852:6150 62.06005:5605 67.05421:4978 69.02700:347374 70.02874:5439 71.03770:17840 71.07290:18868 73.02840:71840 75.04408:302561 79.04144:6036 81.06990:10549 82.02629:9418 83.04916:77333 84.04444:67338 86.01143:25635 87.03285:31539 88.07578:19854 93.05476:6276 95.04924:7948 95.08563:8357 96.04446:6292 97.00777:21798 98.06021:6872 98.97538:10081 99.04419:53182 100.04748:7665 101.02355:6590 101.04061:5123 103.03913:11189 105.06995:10982 106.02882:9534 106.07328:41435 107.07033:5664 108.01145:134005 108.97929:8394 108.99541:4855 110.01553:31827 111.02029:95177 112.02805:11299 113.01881:23717 116.03428:6394 117.05453:12237 119.04920:6300 119.08550:10622 123.05531:307873 124.03955:10696 126.02193:4852965 126.03922:12901 126.06873:4911 127.00587:158170 128.01764:243924 128.02608:42181 129.03076:138237 129.05452:7553 130.04988:17632 131.08539:15208 133.04947:6450 135.08040:6567 136.06177:51978 138.05492:44422 139.05832:5751 141.06978:5607 144.06549:13509 145.10141:18177 147.06514:145082 148.00381:8275 148.06036:15710 150.02678:5624 155.07025:5628 161.02951:11773 163.97771:4857 165.05463:98623 168.06558:25777 183.04346:13795 183.08630:98347 186.07597:18087 197.95169:8035 204.08665:25961 227.20049:8560	514	518	638	520	1374	1525	390	268	870	535	1351	347	363	520	960	15947	466	547.438	889.188	775.812	363.188	4473.33	60.5652	651.812	440.156	0	7652.53
1003	6.419	232.621	w/o MS2: Met-Trp-Lys	[M+2H]2+	null	0.24	TRUE	7.17	232.62	C22H33N5O4S	Oligopeptides	YDKYJRZWRJTILC-QRQLOZEOSA-N	O=C(O)C(NC(=O)C(NC(=O)C(N)CCSC)CC1=CNC=2C=CC=CC21)CCCCN	520	TRUE	TRUE	FALSE		Unknown	FALSE	FALSE	1003	0	0.88	0.99	0	0.01	0	14	0.14	0.64	3121.14	20220805_DIA_D1_C_CE20_d1	232.62109:14824 233.02644:591 233.06465:1380 233.07088:5176 233.12296:3092	55.93461:588 56.04969:1631 56.94239:10582 57.05744:297 58.04147:2242 60.04451:3104 60.95779:423 60.98647:1918 61.01075:306 65.03854:577 66.04640:281 67.05421:772 68.99708:256 69.03351:2045 69.06989:3008 70.02879:1153 70.06517:719 71.04914:979 71.92931:1303 72.93716:1246 74.02367:443 74.06005:472 74.09642:1165 74.97538:665 77.03636:885 78.99704:2690 79.05426:3373 80.04949:1105 80.99276:1015 81.03352:1458 81.06993:502 82.06517:1137 83.04916:596 84.08086:2691 84.95978:4901 86.09647:7510 86.99290:316 88.02164:2464 88.11220:423 89.96260:397 90.94781:2143 93.03681:1133 93.95612:377 94.06528:1275 95.01301:464 95.04929:923 95.08569:750 95.95152:496 96.04453:6914 96.08905:5820 96.99535:28864 97.00786:325 97.01964:2739 97.02862:329 97.10137:256 98.02145:1284 98.06021:663 98.98435:3193 99.00343:277 100.07584:3058 101.05993:2365 101.10749:293 102.94839:3252 103.02426:707 104.96347:438 105.00337:925 105.03371:923 105.06998:276 106.06528:3449 107.00098:1508 107.04927:561 108.04449:486 108.08083:780 108.95829:2009 110.06007:4424 111.01095:5560 111.07481:664 112.02658:519 112.07561:1915 112.99976:2977 113.01890:879 113.02325:1041 114.94815:256 115.00580:893 118.08625:6208 118.94302:295 119.00172:612 119.08556:354 120.00326:322 120.95866:6783 121.00755:944 121.02843:8185 122.07126:358 122.09645:311 123.01382:4109 123.02327:373 123.04401:3043 123.08042:487 123.94542:319 124.07585:22709 124.97382:317 125.00254:3221 125.01146:17301 125.03455:385 125.03904:260 125.05972:677 125.07102:279 126.05489:2407 127.07536:356 129.05463:356 129.10219:6519 130.08632:574 132.95872:463 133.00774:561 133.07567:303 133.08595:255 134.04494:251942 134.97400:825 135.04402:21221 136.04201:522 136.06187:3354 137.01216:587 137.03894:3943 138.05487:3327 138.06644:610 138.99139:406 139.01814:381 139.07538:1913 140.08167:513 146.99644:438 147.11285:259 148.03944:3075 149.02342:11200 150.02670:661 151.01825:1247 153.09116:12594 155.07045:1119 156.04214:335 156.07681:3154 157.01314:355 163.03893:350 164.03426:4984 165.00713:631 165.03409:1706 165.05466:3919 167.03392:2125 167.05560:6899 168.97461:437 170.09648:3639 174.98500:1221 175.11893:1049 182.08141:9338 184.96927:754 188.04932:1528 190.99599:312 197.10365:4298 201.09787:1077 207.08798:315 225.04321:363 226.11896:754	433	646	939	925	6881	7488	8434	7757	1746	3470	2934	2836	0	11123	12068	12154	12320	735.719	7639.94	2746.33	0	11916.2	242.763	643.759	722.713	0	538.868
1004	4.284	232.999	w/o MS2: 2-Hydrazinyl-6-(trifluoromethoxy)benzo[d]thiazole	[M+H]+	null	0.71	TRUE	4.34	232.999	C8H6F3N3OS	Benzothiazoles	DYZRKRXUAGGAPE-UHFFFAOYSA-N	FC(F)(F)OC=1C=CC=2N=C(SC2C1)NN	530	FALSE	TRUE	FALSE		Unknown	FALSE	FALSE	1004	0	0	1	0.19	0.18	0.58	15	0.47	0.96	1784.32	20220805_DIA_D3_C_CE20_d1	232.99922:866589 233.99983:214925 234.99669:196795 235.00304:22140	59.99040:29744 60.98660:29191 68.99705:2495175 71.01286:54886 73.02845:36351 78.97673:19135 78.99708:35176 84.95979:9803 85.02606:84224 92.04963:17054 93.01286:22803 105.00346:9352858 106.99207:1472608 109.01083:58758 120.04435:42084 121.00762:43295 121.02854:390100 123.01392:2046185 125.00258:320534 133.02509:49606 134.97395:39758 149.02344:218447 150.02695:29610 151.01845:68913 200.95222:28603 236.00801:13944	3212	3757	9469	4914	82169	88780	123303	93989	10101	10609	15099	11930	0	239746	317491	451960	256469	5338	97060.1	11934.9	0	316416	2843.63	18151.4	2246.05	0	96342
1005	9.656	233.059	w/o MS2: L-Glutathione, reduced	[M+H-C2H5NO2]+	null	0.41	TRUE	9.737	233.059	C10H17N3O6S	Peptides	RWSXRVCMGQZWBV-WDSKDSINSA-N	O=C(O)CNC(=O)C(NC(=O)CCC(N)C(=O)O)CS	520	TRUE	TRUE	FALSE		Unknown	FALSE	FALSE	1005	0	0.91	1	0.22	0.23	0.51	18	0.78	0.98	61.26	20220805_DIA_D1_C_CE20_d1	233.04893:3512 233.05879:19364	58.99509:368383 60.98650:16996 76.02157:13058982 77.03857:420152 78.01496:515619 83.04918:17894 84.03561:2348066 85.02843:114531 86.99001:105743 88.02165:42287 102.05515:87739 116.01652:1356219 117.01382:58964 129.04872:51025 130.04991:3191535 131.05325:183000 132.04457:16987 133.02504:31460 141.05457:19471 144.01140:2355144 145.06082:80973 146.02702:249048 150.02678:14165 151.07553:37582 162.02193:10877180 163.01845:642986 164.03416:522916 165.00716:19300 171.02661:66805 179.04848:5824548 181.06064:287194 182.04465:14847 187.05357:401238 189.03354:19742 199.07130:176170 205.06039:84974 215.04845:701153 216.05205:243361 217.03404:41630 227.04858:141385 233.05913:2399851	418	96	672	697	10021	11875	10586	13350	74	2380	3261	1502	385	20628	17588	20558	18673	470.516	11458	1804.33	384.875	19361.9	280.09	1481.06	1358.76	0	1489.45
1006	15.707	233.063	w/o MS2: 4-(3,4-Dihydroxyphenyl)-6,7-dihydroxy-2-naphthalenecarboxylic acid	[M+H-CO2-2H2O]+	null	0.06	TRUE	14.38	233.06	C17H12O6	Naphthalenecarboxylic acids	ZSKDVJYWOHBGNI-UHFFFAOYSA-N	O=C(O)C1=CC=2C=C(O)C(O)=CC2C(=C1)C=3C=CC(O)=C(O)C3	520	TRUE	TRUE	FALSE		Unknown	FALSE	FALSE	1006	0	0.66	0.94	0.04	0.06	0.7	3	0.33	0.76	43.65	20220805_DIA_D4_C_CE20_d1	233.06314:12449 234.06653:629 234.13379:680 234.17000:1353 235.03896:681 235.16917:1490	55.01805:4242 55.63735:75 55.93444:2897 56.02134:466 57.03371:30 58.03698:66 58.06525:912 59.04924:805 60.05253:144 61.90883:22 63.99769:145 68.02568:199 70.06510:728 71.08550:21 72.93717:3212 73.02840:8719 73.62857:31 74.02364:468 76.07571:464 82.06518:468 83.01280:449 84.95967:920 87.00783:77 87.04413:32 90.94777:3787 93.02037:1972 93.05476:1415 95.04924:1825 96.04448:385 96.99556:20085 100.02170:416 101.02354:6350 102.01515:652 102.09149:747 103.03912:215 105.03355:1613 106.04996:439 106.08629:574 106.99192:251 107.07030:363 109.06477:420 110.03167:570 110.05996:156 110.10441:393 111.02324:69 111.04401:41 111.11677:447 112.07550:246 113.05956:361 115.05403:219 116.04545:39 119.04924:1352 120.08099:31 120.98836:1938 122.05994:115 122.08130:933 125.01897:536 125.02314:24 127.03886:897 128.06194:273 129.06978:271 132.06554:173 132.10167:127 136.04732:3016 136.06175:24 137.01910:50 137.05922:251 139.05827:520 140.06795:1851 145.00763:160 147.11676:216 149.03885:183 150.05499:626 150.11224:75 151.01830:2227 153.03377:76 156.07332:403 156.10190:406 159.11690:434 160.09685:303 161.13210:296 163.01802:256 165.07574:147 168.03246:709 169.08586:636 179.04436:808 179.10664:128 195.04402:336 201.11195:36 203.04834:898 205.06819:4528 206.99449:500 215.04860:626 230.02132:24 232.01857:91 237.05472:3609	256	0	254	0	2007	1942	2733	1673	790	876	1744	1159	409	9037	9558	8465	11051	127.438	2088.91	1142.28	409	9527.94	147.154	453.13	430.983	0	1109.38
1007	16.466	233.077	w/o MS2: Kifunensine	[M+H]+	null	0.29	TRUE	1.77	233.077	C8H12N2O6	Alpha amino acids and derivatives	OIURYJWYVIAOCW-JFNONXLTSA-N	O=C1NC2N(C1=O)C(CO)C(O)C(O)C2O	530	FALSE	TRUE	FALSE		Unknown	FALSE	FALSE	1007	0	0	1	0.15	0.43	0.26	59	0.49	0.96	91.04	20220805_DIA_D4_C_CE20_d1	233.07672:35783 233.94543:1323 234.07475:455 234.07991:2991 234.13354:1674 234.17003:1461 234.95291:1151 235.01257:376 235.08109:312 235.16946:539	56.04970:7500 56.94240:279 57.03368:974 58.04152:4680 58.99517:923 59.03669:229 59.04929:2684 60.07643:450 61.01073:462 61.02850:1578 62.06011:1610 67.05421:1090 67.93491:238 68.04951:589 68.99712:202 70.06518:261 71.01276:5454 71.04916:344 71.08556:286 72.04439:1787 72.08075:302 73.02845:346 74.02367:4854 74.06007:461 75.02615:156 76.02160:1765 76.07574:207 78.05499:412 79.04165:386 80.01307:195 80.04950:959 83.04918:712 84.01500:932 84.04449:130919 84.08086:628 85.02847:9446 86.09647:482 86.99284:415 87.08054:295 88.02169:8806 88.07577:631 88.11211:751 90.05515:157 92.04954:985 93.03360:227 93.05750:1550 93.95605:241 95.00835:574 95.06852:382 97.00787:1002 97.06499:1809 99.00343:399 99.08060:180 100.02180:4204 101.05995:952 102.05513:742 103.03923:200 104.05307:522 104.10711:560 104.96354:295 106.04995:412 106.99205:423 107.07034:178 108.08091:274 109.04780:944 110.06005:185 111.01083:803 111.11684:442 112.02656:244 112.99983:963 114.05496:300 115.01457:218 115.03665:144 116.03430:4138 116.07082:229 117.06993:543 118.06516:3278 119.00151:188 119.08554:347 119.95091:320 120.04437:170 121.00763:672 121.06484:393 122.02703:1595 122.09639:592 123.02324:255 123.04404:162 123.11676:766 123.94540:184 124.08382:551 125.00256:3599 125.05974:139 125.96096:163 127.03899:937 128.01645:246 129.01816:6223 129.05460:713 130.04994:48176 131.03391:2581 131.07034:544 132.07681:385 133.06468:378 134.04485:11496 135.02324:298 135.08028:212 135.11690:247 136.02159:600 136.06186:392 137.09604:163 139.11162:330 141.09090:340 144.06534:198 144.08081:192 146.99657:356 147.06526:1202 147.11676:337 148.06035:575 149.00247:7020 149.03926:234 150.99846:1305 153.03374:308 156.08076:257 157.01321:11193 157.10139:338 158.09653:819 158.98993:1161 159.10004:328 161.03896:226 161.08121:448 163.01810:379 163.14798:296 164.98439:580 165.00706:330 165.09106:309 166.07256:823 166.97105:152 167.03394:211 169.08597:215 172.07561:250 175.07513:345 176.98059:2356 176.99747:744 178.97124:450 179.01314:458 185.08101:599 193.12198:296 194.96605:469 200.09430:253 201.09769:1212 202.10597:284 205.06831:523 209.05991:207 213.00015:702 213.07590:158 214.99631:1698 219.17421:170 220.99861:584 221.11710:483 224.12805:658 235.16901:304	132	133	118	156	8221	8950	10737	8834	1258	1415	1793	1240	0	29494	30590	33938	32227	134.797	9185.25	1426.62	0	31562.2	15.399	1082.68	256.318	0	1941.83
1008	6.635	233.092	w/o MS2: Nalidixic acid	[M+H]+	null	0.24	TRUE	6.59	233.092	C12H12N2O3	Naphthyridine carboxylic acids and derivatives	MHWLWQUZZRMNGJ-UHFFFAOYSA-N	CC[N]1C=C(C([OH])=[O])C(=[O])C2=CC=C(C)[N]=C12	520	TRUE	TRUE	FALSE		Unknown	FALSE	FALSE	1008	0	1	1	0.02	0.08	0.27	34	0.41	0.81	774.56	20220805_DIA_D2_C_CE20_d1	233.09174:293287 233.59354:48349 234.08949:9746 234.09431:7215 234.11577:322 234.13358:1187 234.16975:1287 234.59140:1754 234.59660:369 235.16914:1620	55.01804:546 55.93455:347 57.93496:77 58.04143:3356 60.05565:213 61.99400:82 62.06003:1222 65.03849:120 67.93482:93 68.04939:1114 68.99702:119 70.02872:1660 70.06511:67916 71.04910:3511 71.06843:694 72.93710:471 73.06474:204 74.97533:386 75.04310:84 76.03925:2381 77.03851:572 80.04940:409 81.01265:601 81.03347:73 81.05724:1280 83.04911:515 84.04441:2688 84.05739:3956 85.02841:227 85.04779:1150 85.06479:408 86.09640:412 87.04410:393 87.09976:129 88.02156:283 88.07567:247 88.11211:165 88.95248:112 89.05966:165 90.94772:747 92.98605:331 93.01271:869 94.03050:131 95.04921:1340 96.04442:5578 97.06491:1069 97.10129:218 98.06016:178 98.98425:1587 98.99220:341 99.04413:4190 101.02348:7522 102.09148:29732 103.03905:91 103.07558:1864 104.94825:119 105.00330:163 105.03352:408 106.00414:160 106.96308:286 108.04440:188 108.95818:130 110.05997:177 112.02651:183 112.07551:10568 112.99949:889 113.05962:865 114.05492:1137 115.00559:573 115.07530:986 116.01643:708 116.07047:8268 116.96319:223 117.01367:334 117.05453:482 118.94291:130 119.00153:404 119.03521:433 119.04908:132 119.08543:335 119.95084:77 120.02348:343 120.08063:552 121.00751:461 121.08852:200 122.97385:104 123.02314:131 123.08031:237 123.94530:167 125.05959:4646 126.05486:478 127.03431:604 127.11157:72 128.10683:354 129.05447:1649 130.04982:3699 130.06505:167 130.98180:113 132.95860:188 133.00752:144 135.04390:157 136.01868:2906 137.01208:444 137.05962:353 137.09595:371 138.95358:121 140.02133:70 141.01360:143 141.06555:433 142.08626:179 143.09406:3129 146.08101:115 147.11264:343 149.01199:3217 149.04514:280 150.05489:179 152.01350:208 152.07062:472 154.90746:87 155.07025:356 156.04207:381 156.08041:85 157.01321:267 158.01602:136 158.09279:5571 159.09195:1061 161.09593:152 163.01796:95 163.97701:370 165.05455:185 167.03372:770 167.04944:320 167.10666:132 168.08043:283 168.97427:74 170.09648:512 171.06483:2435 173.00557:242 175.11159:138 177.13136:79 177.95616:84 179.04935:87 179.10638:104 180.08768:93 181.06049:789 181.98761:94 183.14896:217 184.13286:231 190.99606:99 193.01285:98 193.13379:1458 194.11748:170 195.11273:93 198.98462:119 200.09421:128 202.10640:3110 211.08640:3447 221.11725:189 235.16884:85	0	0	0	91	79	70	0	0	82	81	0	0	0	215286	210692	241695	233634	22.6875	37.4375	40.8125	0	225327	45.375	43.3764	47.1272	0	14741.1
1009	7.766	233.113	w/o MS2: VD/1	[M+H]+	null	0.06	TRUE	7.73	233.113	C9H16N2O5	null	OBTCMSPFOITUIJ-FSPLSTOPSA-N	O=C(O)CC(NC(=O)C(N)C(C)C)C(=O)O	520	TRUE	TRUE	FALSE		Unknown	FALSE	FALSE	1009	0	1	1	0.02	0.01	0.73	3	0.67	0.91	123.99	20220805_DIA_D3_C_CE20_d1	233.11301:65456 234.11627:8562 235.16893:946	55.94552:721 56.04969:460638 58.03703:2314 58.04147:4710 69.03350:3802 69.04481:977 71.04916:4550 72.08076:33811 73.02847:832 74.06006:456002 74.09644:3467 74.97538:809 75.04414:127652 76.03934:3278 76.07571:927 77.03863:464 83.04921:2604 83.08556:722 84.04449:183670 84.08087:7048 85.02847:17738 86.06013:778 86.09651:6576 87.04418:3302 88.07578:733 89.04282:1032 90.05509:2853 95.06059:1860 97.10138:1068 101.05994:1656 102.05518:244292 103.03918:12545 104.05303:2971 106.03706:1075 108.08085:544 113.01891:2974 116.07060:5715 116.10710:928 118.08624:1162 120.02370:480 120.04440:123610 120.05573:4435 120.06561:3585 121.03978:1042 121.05092:9452 125.07098:719 127.07533:1177 132.06558:886 132.10191:1635 134.04477:526 135.04405:868 136.02165:2082 136.06175:839 137.03886:929 140.03413:513 143.08173:1423 147.06523:1149 147.07640:676 149.05978:1005 155.07036:1009 164.03426:2752 171.07648:2084 183.10165:978 185.05569:686 185.08092:583 189.03381:1428 196.06050:2217 196.14450:927 197.12842:2130 205.01201:694 213.08682:1041 231.09805:628	2558	1146	3181	2855	12101	14994	12502	16073	3378	3941	6489	7002	244	20694	24574	36661	26133	2434.94	13917.7	5202.42	243.625	27015.5	896.202	1924.32	1808.41	0	6824.88
1010	7.176	233.113	w/o MS2: VD/1	[M+H]+	null	0.06	TRUE	7.73	233.113	C9H16N2O5	null	OBTCMSPFOITUIJ-FSPLSTOPSA-N	O=C(O)CC(NC(=O)C(N)C(C)C)C(=O)O	520	TRUE	TRUE	FALSE		Unknown	FALSE	FALSE	1010	0	0.93	1	0	null	0.36	5	0.4	0.77	283.02	20220805_DIA_CSTD_C_CE20_r2	233.11319:108538 234.11655:10421 234.16983:781 235.11740:898 235.12886:2590 235.16882:799	56.04969:8184 57.03369:8893 67.01789:5347 69.03352:21312 73.02844:5486 85.02848:8458 94.02885:10583 95.01288:65227 97.00787:7874 99.04422:27127 101.05995:23457 111.04408:3896 112.02660:3077918 112.04751:8075 113.02327:32189 113.04017:134949 113.05972:7695 114.06618:39035 115.01460:6070 118.08626:14272 121.03979:3683 133.02522:6872 134.01888:3373 143.07040:6273	0	85	83	74	989	1552	1193	1359	1265	1652	1881	1513	71543	3813	3951	3785	4349	60.6875	1272.95	1577.86	71543.2	3974.55	40.7182	239.578	258.159	0	260.104
1011	7.674	233.15	Ile-Thr	[M+H]+	null	0.18	TRUE	7.28	233.15	C10H20N2O4	Dipeptides	DRCKHKZYDLJYFQ-UHFFFAOYNA-N	CCC(C)C(N)C(=O)NC(C(C)O)C(O)=O	330	TRUE	TRUE	TRUE		Msp2	FALSE	FALSE	1011	0	0.96	1	0.66	0.76	0.82	10	0.8	1.4	105.53	20220805_DIA_D4_C_CE20_d1	233.14955:52126 234.13350:1636 234.15286:4774 234.16997:1354 235.09258:4494 235.11101:6845 235.16905:1649	51.02297:851 53.00243:4453 53.03857:951 53.99764:10820 55.01804:4585 55.05443:55897 55.93458:5087 56.04967:187412 56.05778:3711 56.90877:713 56.94238:9990 56.96494:18609 57.03364:4294 57.05298:4602 57.05748:338019 57.06258:1348 57.07003:17640 58.02885:4109 58.06081:9031 58.06527:274199 58.07052:981 58.16994:824 58.99511:1209 59.03672:1490 59.04924:31353 59.06092:748 59.06234:952 59.06860:8876 59.07305:24723 59.28561:740 60.04447:30012 60.08086:4668 60.93812:826 60.95770:921 60.98653:1997 61.01071:736 61.02851:868 62.06006:7505 63.27632:736 65.03854:3811 67.05421:81870 67.19819:1430 67.70744:989 67.93481:1904 67.98934:5232 68.05761:6880 68.99704:2126 69.03346:7708 69.05080:2603 69.05798:1230 69.06253:6456 69.06355:15457 69.06986:4176461 69.07655:20665 69.08248:833 69.08848:3754 70.06509:43811 70.07322:215908 70.07616:3876 71.04913:5869 71.06851:1193 71.07292:14746 71.07653:4312 71.08552:7292 71.95186:3545 72.04426:2080 72.08071:102223 72.93708:18005 73.02853:1137 73.06478:59234 73.08414:3952 74.02361:1480 74.06001:13190 74.06815:3634 74.09637:9507 76.03929:4244 76.09023:928 77.03841:880 77.94086:918 78.99706:24932 79.05426:12033 80.01312:1200 80.99286:1649 81.00037:1945 81.03359:1832 81.06985:11182 83.04915:5515 83.06026:1579 83.08546:12137 84.04455:11311 84.08085:17276 84.95980:22276 85.02845:6693 85.06480:13706 85.10126:1900 85.98447:1063 86.06008:1379 86.06986:4002 86.07117:1890 86.08767:22543 86.09644:7236578 86.10574:32974 86.12234:5792 87.04400:9659 87.08050:946 87.09344:21980 87.09982:405276 87.10938:1259 88.03927:4528 88.07571:4235 88.10318:4930 89.05963:1412 90.05497:4514 90.94780:14017 91.05431:3874 93.01285:3680 93.03677:1163 93.05743:1841 93.07006:9738 95.04919:8270 95.08572:7365 96.99530:3935 97.00776:163448 97.02862:1631 97.06498:12236 97.10130:2163 98.98429:1267 99.00336:25070 99.04419:4328 99.05547:1037 100.07579:5967 101.01699:1790 101.05994:3546 102.05514:3286 102.09151:8568 102.94819:1949 102.97041:3702 104.96347:2045 105.00335:5144 105.03348:1525 105.04487:936 105.06988:3392 106.04993:2150 106.08643:1215 106.99195:8721 107.04919:1071 107.08550:1293 108.04440:7456 108.95829:4110 109.06482:5678 109.10118:4317 109.46907:930 110.07117:5267 111.02318:51165 111.04404:5217 111.08030:3641 111.11680:1352 111.14549:766 113.01885:19927 114.12758:1005 115.01456:3631 115.07530:1736 116.07063:7429 118.08620:23019 118.94316:860 119.08964:1459 119.95078:1317 120.08071:10333 120.98089:1339 121.00768:4981 121.06477:2140 121.10104:4519 122.09637:2009 123.01384:3649 123.02315:8906 123.07481:705 123.08039:11969 123.11678:7562 123.94542:1374 124.03948:1492 125.00251:30822 125.01878:3868 125.05956:809 125.09608:1089 127.07539:969 127.84434:871 129.05450:2101 129.10213:5169 130.04991:5364 130.08614:1155 132.07690:1666 132.10190:329163 132.95862:3467 133.08597:925 133.09885:1779 133.10124:974 133.10522:22974 134.97394:957 135.04395:12871 135.11685:1172 136.02147:1286 136.06175:3530 136.07567:1996 136.09682:97508 137.10019:4111 139.01810:6084 139.07518:1225 140.06790:2648 141.80962:1071 143.11816:1039 145.08578:985 147.11263:1134 148.06041:3476 149.02336:23816 149.05963:1368 149.13254:1128 150.02673:1261 151.01819:4384 154.08368:7486 156.01555:856 158.09631:3434 159.11691:807 162.11230:1097 164.05656:1347 165.05478:1574 166.08609:2020 167.03386:4220 167.05557:826 176.06593:1564 176.12810:168358 177.13132:12778 184.16968:4547 185.08081:1199 194.11763:1328 198.98453:1664 199.42610:827 201.10216:1549 202.10637:953 202.18019:1545 215.13843:787 220.15422:4322 225.04286:1048 225.51469:804 230.03258:865	1939	1507	1963	1915	16362	19684	16334	20674	3145	3664	6173	6186	80	23211	24890	31858	44704	1830.95	18263.7	4792.25	79.5	31165.8	216.987	2248.72	1616.14	0	9771.26
1012	15.442	233.982	w/o MS2: 3-(Ethanesulfonyl)pyridine-2-sulfonamide	[M+H-NH3]+	null	0.06	TRUE	14.91	233.989	C7H10N2O4S2	Pyridinesulfonamides	ZVAJJLYQUHJURI-UHFFFAOYSA-N	O=S(=O)(N)C1=NC=CC=C1S(=O)(=O)CC	520	TRUE	TRUE	FALSE		Unknown	FALSE	FALSE	1012	0	0.94	0.81	0	0	0.12	9	0.33	0.65	172.13	20220805_DIA_A1_C_CE20_d1	233.98245:16662 234.01894:8991	56.94242:1530 57.03367:200135 57.07007:2894 58.02892:6770 59.03669:13780 60.04451:2871 60.07639:1400 60.98642:4443 62.06009:3115 65.98118:3080 70.06516:696 71.07297:5497 72.04437:48853 72.08076:12650 72.93717:1338 73.06482:17441 74.06825:509 74.09644:494402 74.95284:1428 75.04411:90986 75.09979:21005 76.03931:805 76.07578:645 78.99706:1796 80.99278:903 81.04490:2854 82.06521:1529 86.06016:3178 86.09649:2249 88.07580:2396 88.11221:4095 88.95255:853 89.05980:78043 90.05512:8598 91.05437:428211 92.04958:29485 93.01283:10883 93.03685:21723 94.06530:3405 97.06499:2519 98.98434:7676 100.07586:95120 101.05997:4193 102.94837:1266 104.94841:1313 105.10409:527 106.05006:507 106.96311:838 107.00101:712 107.04929:11020 108.04449:3993 108.95830:2192 111.01090:6200 111.08043:2302 112.02656:3456 113.01890:993 115.05426:1239 116.07044:756 117.01387:2168 118.08625:2257 119.08559:1225 119.95097:647 121.00761:1507 123.01382:10712 123.04402:24337 124.01581:683 124.03931:740 124.99989:5326 125.96111:665 126.00326:47201 127.00672:721 127.11177:1678 130.04999:784 130.98186:14696 132.95874:1288 133.06488:2793 134.99644:631 135.02327:12840 136.04735:14123 136.95323:721 137.00258:3326 139.01820:650 145.10121:132335 146.99654:4329 149.00281:2446 149.02345:1862 153.01350:11751 155.02980:14892 155.07027:77476 156.08076:5894 158.09656:1659 160.98575:1357 163.11189:179255 163.14818:591 163.97708:1346 164.14322:13272 167.07027:1521 167.10657:2255 168.97432:718 173.00583:516 173.02234:14184 174.97269:1450 176.97394:998 184.96938:1242 193.12239:44306 198.98480:750 201.03362:4601 201.10229:1018 202.08650:1802 214.97232:542 217.03421:558 221.01857:977 232.08260:750	10645	4411	5406	8670	2512	1040	674	1685	2277	3378	5218	5891	0	444	805	701	1428	7283.25	1477.53	4191.09	0	844.641	2886.94	806.676	1660.39	0	417.755
1013	9.459	234.067	w/o MS2: Methyl [3-(trifluoromethyl)anilino]acetate	[M+H]+	null	0.24	TRUE	9.19	234.074	C10H10F3NO2	Alpha amino acid esters	NXDJBFSBMWZWMC-UHFFFAOYSA-N	O=C(OC)CNC1=CC=CC(=C1)C(F)(F)F	520	TRUE	TRUE	FALSE		Unknown	FALSE	FALSE	1013	0	0.98	0.8	0.05	0.11	0.27	34	0.85	0.81	32.91	20220805_DIA_D4_C_CE20_d1	234.06694:24496 234.13359:1129 234.17010:1590 234.56892:4557 235.06480:2389 235.16902:1139 236.14931:1593	51.73133:240 51.94028:555 52.92100:226 53.00250:1083 53.99763:272 54.94711:301 55.01806:4196 55.05446:15558 55.31522:243 55.93460:8171 55.94554:509 56.04968:17554 56.05779:1178 56.19117:246 56.94239:4002 56.96497:25928 57.03371:6159 57.07006:14424 57.93494:1013 58.02889:3336 58.03703:275 58.04149:284 58.06530:71136 58.07339:448 58.65781:221 58.94279:434 58.99514:2500 59.03667:378 59.04927:9832 59.06859:2581 59.07309:36105 59.93039:331 60.04449:11812 60.07642:1276 60.08085:1782 60.93810:246 60.95778:560 60.98647:2311 61.01074:396 61.02850:1411 61.03971:4840 61.04777:342 61.99420:305 62.06009:4285 62.98980:1705 63.99771:399 64.15028:218 64.87347:210 65.03857:6506 66.75256:250 67.05421:12680 67.20347:317 67.50106:235 67.72628:253 67.93489:2484 68.04950:2309 68.05761:504 68.38086:225 68.94272:1236 69.03347:7306 69.06987:18839 70.02878:6367 70.06517:12686 70.07323:963 70.94173:356 71.01284:1535 71.03211:447 71.04916:9316 71.06845:960 71.08553:8116 71.92931:374 71.95187:3331 72.04440:2901 72.05247:285 72.08076:9531 72.08884:324 72.93716:12581 73.02846:2086 73.06480:4113 74.00594:344 74.02367:8938 74.06004:13351 74.09643:7760 74.97543:1060 75.02602:292 75.04413:2077 75.74290:230 75.94543:401 76.02156:10627 76.03934:8986 76.07572:544 77.00841:230 77.03852:1092 77.04173:543 78.01505:223 78.01743:292 78.05498:244 78.64697:213 78.99706:18343 79.02103:408 79.05427:13673 80.01309:1391 80.04948:3328 80.05766:251 80.99271:1632 81.00029:4516 81.03355:3753 81.06995:14016 82.06509:2070 82.07330:537 82.99699:379 83.01273:321 83.04917:7051 83.06046:265 83.08557:9849 83.92982:302 84.03561:367 84.04452:114844 84.05286:322 84.08087:3673 84.08899:527 84.87055:252 84.95976:21666 85.02847:7469 85.04141:411 85.04781:5296 85.06482:4413 85.10124:3165 85.96316:276 86.06003:2436 86.09647:3330 86.99001:497 86.99282:1001 87.04417:8960 87.05537:1401 88.02163:1426 88.03937:7289 88.07579:1692 88.11217:1366 88.22427:238 88.95255:1340 88.96841:407 89.05850:357 89.05976:2267 89.07912:255 90.05511:4073 90.94782:20865 91.05431:6639 91.05741:501 91.50111:233 91.94830:275 92.04963:1525 92.07063:431 92.16996:266 92.94823:245 93.01284:2625 93.03364:1043 93.03679:2239 93.05748:3514 93.07005:10582 93.95610:1764 94.06532:1540 94.07345:1032 95.01604:1485 95.04931:10527 95.08568:11125 95.44306:257 95.95162:471 96.02394:286 96.04443:1924 96.08900:305 96.99537:6333 96.99677:963 97.00785:248290 97.01968:503 97.02859:3448 97.06498:13157 97.10131:2673 98.01197:241 98.06022:2741 98.06830:1239 98.10466:286 98.98430:2864 99.00341:30480 99.01213:2121 99.04424:6352 99.08054:2060 99.31801:265 100.03957:488 100.07584:6273 100.99924:230 101.02357:597 101.05991:6507 101.07096:351 102.05516:11698 102.09151:2362 102.94830:1174 102.97046:9761 102.99728:240 103.02130:242 103.02421:352 103.03922:581 103.05441:1533 103.05864:301 103.07556:558 104.37119:264 104.94824:520 104.96349:3174 105.00063:1294 105.00338:5867 105.01279:327 105.03360:3622 105.04490:2275 105.06998:2123 105.32093:245 105.93492:1380 106.05000:5934 106.06545:270 106.96312:1315 106.99204:8757 107.00090:457 107.04922:3296 107.07311:295 107.08562:4022 107.95058:409 108.04449:11957 108.08077:552 108.08890:221 108.95829:14651 109.01074:266 109.02829:538 109.04793:353 109.05225:1544 109.06479:6846 109.10121:5650 109.95095:243 110.06004:5172 110.06816:447 110.07128:1474 110.10445:352 111.01101:392 111.02328:83194 111.04405:8188 111.08046:5442 111.11683:4683 112.02156:377 112.02663:432 112.03933:616 112.04750:327 112.08385:304 112.12021:278 113.01888:25753 113.02325:1059 113.02744:510 113.05968:3547 113.07097:548 113.09621:995 113.40266:243 114.03726:331 114.05495:2062 114.94820:1044 115.00580:969 115.01457:1981 115.01811:287 115.03906:1766 115.07540:2198 115.08664:343 116.01653:1450 116.03423:963 116.07060:2513 116.96335:426 117.01392:529 117.05472:319 117.06979:1142 117.09100:397 117.10223:336 117.77028:247 118.08623:32330 118.94294:1956 118.97899:369 119.00161:972 119.04922:2089 119.08559:2314 119.08970:1600 119.94345:218 119.95094:2566 119.96212:249 120.02361:517 120.04449:315 120.05560:426 120.06553:8045 120.08080:2219 120.95880:548 120.98083:12471 121.00761:5123 121.02853:1198 121.03459:280 121.03964:403 121.06477:3657 121.08415:363 121.08844:380 121.10117:5518 121.96640:341 122.09642:4644 122.10437:283 122.95858:1009 122.97391:2864 123.01376:3577 123.02323:15678 123.04172:289 123.04404:1728 123.08041:18398 123.11677:2412 123.94536:4343 124.01466:255 124.01855:1206 124.02631:321 124.03941:400 124.04747:277 124.07583:448 124.08382:993 124.12020:409 124.95342:375 125.00253:41795 125.01895:3509 125.03890:2093 125.05968:2658 125.09612:2117 125.96107:2423 126.00587:476 126.01418:427 126.05496:2754 126.96877:327 127.00676:337 127.03905:1267 127.07540:1832 127.11176:413 128.07048:2051 129.01602:257 129.01811:1972 129.03027:278 129.05457:5054 129.06580:475 129.06972:439 129.09116:291 129.10223:373 130.02887:286 130.04990:24433 130.06503:260 130.08636:434 130.98181:403 131.04507:619 131.04913:356 131.05324:1701 131.08553:1171 132.10190:479 132.95879:5180 132.97583:225 133.00761:1059 133.02516:1385 133.04958:342 133.06068:570 133.06480:271 133.10101:905 134.95747:239 134.97383:3013 134.99626:280 135.02327:1051 135.04401:14635 135.08035:1014 135.11681:1652 135.92255:235 135.95630:322 136.02156:2960 136.04730:1864 136.06195:363 136.07565:1850 136.95320:3644 137.00243:447 137.01234:978 137.03880:329 137.09383:246 137.09605:1999 137.38811:258 138.03401:311 138.05501:2869 138.09950:510 138.99141:2442 139.00215:255 139.01816:10294 139.03894:313 139.05011:312 139.07541:1918 139.11166:1094 140.01662:339 140.04341:528 140.06807:331 140.07060:1070 141.01381:1411 141.09099:505 141.10223:603 141.17198:248 142.03230:1817 142.04991:1031 142.06544:475 143.05786:359 143.07042:417 144.01157:1967 144.06563:1799 144.08070:460 145.06071:1090 145.10126:504 145.98943:258 146.02715:1293 146.06007:495 146.99663:313 147.06520:2412 147.07639:2030 147.08044:397 147.11327:261 147.11664:495 148.06049:1886 149.00250:419 149.02342:28884 149.05981:1613 149.13254:1577 150.02670:1596 151.01819:5955 151.07533:512 151.11194:1235 152.01350:413 152.05673:14020 152.07068:348 152.28487:288 152.98460:312 153.05461:426 153.06023:590 153.09117:1088 154.96367:358 155.07031:1193 155.08168:385 156.06552:10590 156.07649:287 156.08089:1491 157.01320:2314 157.06068:301 157.06895:953 157.07628:389 157.09711:349 158.09665:2991 158.11771:272 159.11688:1126 161.09619:1091 161.13231:518 162.02197:7815 163.01816:595 163.03432:248 163.03906:1767 163.04601:315 163.07524:1042 163.11168:341 163.14828:332 163.97708:569 164.03421:415 164.14354:286 165.03429:350 165.05469:4085 165.09106:600 167.03395:4425 167.04970:607 167.05544:1020 167.08153:377 167.10667:490 167.87956:246 168.03729:323 168.06548:506 168.97427:1185 169.03470:393 169.06079:561 169.08588:1629 170.02704:1086 172.07562:452 173.00548:542 173.09216:515 173.13243:410 174.97266:352 174.98500:4812 175.11177:422 176.98071:562 177.03282:3362 177.09100:1001 177.16379:362 177.55943:301 177.95631:296 179.04846:6250 179.10683:566 180.05180:406 181.04436:341 181.06079:369 182.08119:305 182.90237:1164 183.10182:350 184.06029:382 184.09673:1634 184.96942:2737 185.05554:344 185.08083:2996 185.09212:1046 186.03990:286 186.07610:1595 186.97731:307 187.05344:2860 188.97351:247 189.00049:1015 189.03311:551 189.16350:314 190.99617:1220 191.55667:261 194.11778:1989 194.12140:265 196.07158:307 196.07587:297 196.96178:271 198.98512:1176 199.07108:564 199.10756:395 200.09433:540 201.00058:356 201.08672:343 201.10222:5427 201.11212:336 202.07100:2285 202.08585:305 202.10580:583 202.18016:282 203.10255:505 205.01225:317 207.10175:447 209.09212:448 211.02068:293 213.08716:306 214.97205:407 215.04842:6123 216.06549:295 217.03439:579 217.08202:293 219.17421:1014 220.08174:481 221.11732:1128 223.06331:314 224.12796:1132 225.04308:2142 227.04842:509 230.10236:429 231.04350:2661 231.09769:2154 232.07507:433 232.08183:475 232.10081:257 233.05901:3834 234.95122:457 235.02061:1139	80	142	96	173	6320	4693	6438	6867	1236	2673	1920	1083	0	13042	14908	16774	18393	122.672	6079.19	1727.86	0	15778.9	42.2765	953.65	727.499	0	2314.52
1014	6.256	234.133	w/o MS2: N,N-Dimethyl-2-(5-nitro-1H-indol-3-yl)ethanamine	[M+H]+	null	0.12	TRUE	6.55	234.124	C12H15N3O2	Tryptamines and derivatives	WNAXXOOIDCPHIB-UHFFFAOYSA-N	O=[N+]([O-])C=1C=CC=2NC=C(C2C1)CCN(C)C	520	TRUE	TRUE	FALSE		Unknown	FALSE	FALSE	1014	0	0.98	0.62	0	null	0.74	2	0.5	0.75	22.64	20220805_DIA_D4_C_CE20_d1	234.13341:14208 235.02348:1618 235.63367:1775 236.11293:5329	58.02890:620 58.04147:14502 59.03671:402 59.04927:8056 60.05267:265 60.07644:7877 72.04441:3112 76.03938:229470 77.03638:5007 78.04357:1095 88.07581:254 89.05976:269 93.05747:348 97.06498:641 98.01198:233 99.04419:1775 99.08056:738 100.07583:1525 101.05992:7716 101.96391:1110 102.09156:1199 103.03915:315 110.06004:973 114.09136:1049 115.05435:989 116.10704:290 118.00793:1155 118.08620:2463 119.04921:424 120.00318:5310 121.05089:327 124.07573:1178 125.03885:1035 131.03963:3121 133.06081:1246 135.95650:2171 136.01851:3115 138.01416:638 139.91467:452 141.09090:655 143.07051:558 146.00284:1532 147.06531:654 147.96889:234 149.02339:866 150.00739:2925 151.95123:1162 155.10657:443 156.08002:2967 158.05595:729 158.09293:5591 158.15388:278 160.13327:832 160.97725:632 163.03903:461 164.01340:3498 164.95679:255 165.04512:789 165.09094:280 168.01801:1292 175.02940:379 177.05457:334 177.12740:319 181.12219:546 189.01813:447 189.13095:482 191.05115:779 192.99867:650 193.03998:15874 194.04303:387 194.11765:246 195.03564:1399 195.11278:998 197.64401:363 202.10733:635 204.99068:1609 206.98286:397 207.02893:3363 213.07562:349 215.02165:339 217.01759:1043 222.06638:318 227.11415:322 228.17059:1753 232.98572:417	2581	2984	3922	2895	6964	8641	8119	7126	3934	6531	5209	5974	2216	10547	11410	9311	12349	3095.38	7712.5	5411.86	2215.56	10904.2	577.346	802.223	1124.83	0	1292.27
1015	5.241	234.145	Methylphenidate	[M+H]+	null	0.06	TRUE	4.85	234.149	C14H19NO2	Aralkylamines	DUGOZIWVEXMGBE-UHFFFAOYSA-N	O=C(OC)C(C=1C=CC=CC1)C2NCCCC2	430	FALSE	TRUE	TRUE		Msp3	FALSE	FALSE	1015	0	0	0.92	0.71	0.68	0.85	5	1	1.61	23.9	20220805_DIA_D3_C_CE20_d1	234.14482:19476 234.16988:548 235.09425:536 235.14278:296 235.14856:2099 235.15376:335 235.16917:1146 236.14897:395	54.03373:931 55.01802:2688 55.05440:24522 55.93452:7206 55.94547:721 56.04459:1018 56.04966:283800 56.05440:993 56.05502:464 56.05771:2022 56.94236:2858 56.96488:17350 57.03364:5030 57.05294:9423 57.07001:16461 57.93491:914 58.02881:2100 58.05092:489 58.05992:1611 58.06525:371344 58.07029:1393 58.07103:698 58.07328:679 58.94260:657 58.99792:529 59.04922:3492 59.06853:8785 59.07301:62177 59.99030:476 60.04448:2563 60.05562:607 60.06577:1117 60.06840:543 60.06935:475 60.07515:6453 60.08083:1312785 60.08606:5688 60.09555:437 60.09624:928 60.46242:422 60.98642:2977 61.07781:4595 61.08411:40294 61.08706:842 61.68051:482 61.97466:441 62.98965:447 64.85283:448 65.03848:15666 66.04188:741 67.04756:1015 67.05417:316173 67.06036:809 67.21246:528 67.21354:505 67.93484:815 68.04810:441 68.04938:4007 68.05752:11346 68.94268:1143 69.03344:6641 69.05721:11600 69.06979:14103 70.02866:435 70.06509:24774 70.07324:478 70.73018:458 71.04903:10311 71.06836:449 71.07288:1180 71.08540:5912 71.92919:840 71.95183:3052 72.04430:2077 72.08071:7256 72.93707:10679 73.02845:644 73.06474:4031 74.02358:59069 74.05999:2765 74.09632:8366 75.02702:1957 75.04409:998 75.94521:611 76.03936:4169 78.99701:18378 79.05412:8905 79.54019:636 80.01283:685 80.01324:933 80.04939:2787 81.00014:4816 81.03333:1484 81.06992:12087 82.06516:19854 82.07337:1118 83.04898:6063 83.06831:1444 83.08553:9274 83.93242:2534 84.04479:5238 84.04998:1599 84.05449:2538 84.05592:11054 84.05743:1028 84.05878:2030 84.06032:3962 84.06179:2798 84.06485:3177 84.07137:45890 84.08075:11164290 84.08944:44549 84.09742:2413 84.09908:1754 84.10056:2907 84.10211:2852 84.10275:680 84.10345:2280 84.10492:4267 84.10638:8898 84.16353:2205 84.23025:2003 84.95949:19985 85.02840:3532 85.06465:71019 85.07449:2404 85.07764:35481 85.08399:619620 85.09303:1774 86.06783:4284 86.08092:2553 86.08736:12973 86.09607:6328 86.99258:2898 87.04404:7632 88.07542:5708 88.95217:1896 89.05964:1887 90.94761:18041 91.05441:4483 93.01258:5259 93.03647:1025 93.05746:3385 93.06994:7833 93.95605:2025 94.06519:10836 95.04914:32486 95.08559:6039 96.05262:1143 96.08076:3470 96.99529:4208 97.00769:195874 97.06490:5955 97.10126:2405 98.09658:857 98.98422:2334 99.00330:21191 99.01186:997 99.04413:2681 100.07569:5799 101.05983:3050 101.10753:3184 102.09144:13049 102.97034:8120 103.02396:802 104.09413:2631 104.10708:661462 104.11918:2071 104.94837:760 104.96327:2854 105.00327:12817 105.03341:1224 105.06994:2280 105.10405:2716 105.11033:33382 105.11320:1910 105.93462:937 106.00410:2604 106.11130:575 106.99186:9313 107.00081:2207 107.04906:774 107.08546:2529 108.04428:8632 108.95815:8850 109.06451:3891 109.10103:4594 110.07116:8260 111.02312:60407 111.04398:5076 111.07446:791 111.08036:2552 111.09155:5424 111.11665:2257 112.07553:29366 112.08694:971 113.01876:17261 113.05944:5078 113.07893:2551 115.01455:830 115.07532:855 116.07061:925 116.98613:591 118.08607:16855 118.94286:2109 119.08549:945 119.95083:2415 120.98067:9398 121.00747:4890 121.06469:2146 121.08840:480 121.10107:2996 122.09632:3329 122.97365:1844 123.01366:4923 123.02304:8746 123.08024:7488 123.11666:2219 123.94526:2093 124.08376:522 125.00238:27202 125.01120:801 125.01878:2984 125.03903:747 125.09608:711 125.96098:1944 127.07546:569 129.05461:996 129.10205:17896 130.04962:739 130.06509:797 130.06807:844 130.08621:381015 130.10564:1845 131.08948:21830 131.09222:1146 132.09029:2059 132.95856:4290 133.00769:975 133.08586:582 133.09694:713 134.97374:884 135.04384:5961 135.08046:1094 135.11674:759 135.95625:689 136.02144:2351 136.06158:1129 136.95316:2704 137.09610:713 138.99121:668 139.01810:6397 141.01372:626 144.08043:675 147.06499:676 147.11269:233346 148.10959:585 148.11597:15372 148.11880:969 149.02327:24204 149.05948:570 149.11681:800 149.13228:600 150.02670:873 151.01819:4086 156.07666:2291 158.09637:4507 161.05936:555 161.09587:675 163.03902:1090 163.97701:1111 165.05437:927 167.03365:2254 167.04964:640 167.05530:868 169.09453:7464 174.12953:3542 174.98459:566 175.11899:719 184.96852:512 185.06857:2865 185.08073:962 189.08099:1094 191.07686:1176 194.11679:596 200.61870:495 201.10208:545 207.05075:781 207.09190:781 209.08739:1053 224.12770:878 225.04250:784 235.08618:869	1099	667	1393	964	3401	3514	3577	4317	769	830	1345	1576	0	6126	6491	10934	9708	1030.58	3702.2	1129.95	0	8314.48	301.693	416.318	393.737	0	2374.67
1016	15.902	234.99	w/o MS2: Acetic acid, 2-(2,4-dichlorophenoxy)-, methyl ester	[M+H]+	null	0.18	TRUE	4.84	234.992	C9H8Cl2O3	Phenoxyacetic acid derivatives	HWIGZMADSFQMOI-UHFFFAOYSA-N	O=C(OC)COC1=CC=C(Cl)C=C1Cl	530	FALSE	TRUE	FALSE		Unknown	FALSE	FALSE	1016	0	0	0.97	0	0	0.86	2	1	0.94	147.71	20220805_DIA_D4_C_CE20_d1	234.98979:15795 235.16930:1369 236.99040:891 237.01859:801 237.02805:9506 237.05478:15615	52.44473:68 52.50570:65 52.93721:64 53.00244:1007 57.02868:17593 59.99029:442 60.04448:3613 60.95771:250 61.01069:515 61.02847:4356 62.92737:64 64.03932:104 65.02849:708 66.17133:71 67.01781:5068 68.02119:283 68.04951:81 68.05766:103 68.22704:79 71.52337:66 74.02364:389 74.09641:1484 74.97535:772 75.00974:1436 75.02610:5318 75.09979:284 77.00836:89 77.03854:1278 80.00194:441 81.03354:772 83.00726:2126 84.01507:1551 85.00248:2247 85.03704:91 85.10123:272 86.06005:1119 88.00958:197 88.02164:1712 92.01251:7931 92.51419:257 92.94814:83 92.98590:340 93.03358:271 94.06528:326 100.11208:147 100.99118:6406 101.07926:158 103.00477:377 103.02412:11814 106.04993:212 109.06480:124 109.50393:230 110.06006:294 112.04730:56 113.01907:22524 114.02668:2192 114.05504:1262 114.94804:216 114.99403:455 115.03659:372 115.96640:238 116.07058:8536 116.96325:5619 118.94292:299 119.00155:9973 121.02838:404 121.83372:67 121.96645:237 123.02322:1740 123.04197:983 123.11677:63 125.02322:84 125.03880:88 126.02193:5964 126.05504:525 126.09925:76 127.00677:272 127.01469:1325 127.11189:240 128.01782:261 128.98589:3153 129.01811:606 129.06987:71 131.00153:793 132.01961:291 133.00755:44874 133.06085:246 133.96600:1123 134.01091:1710 134.97385:8480 135.00317:10340 135.08041:150 136.02161:82 137.01213:4719 137.03883:772 137.05968:119 137.09615:196 137.13255:238 140.06812:109 141.09097:533 142.99178:834 143.07027:478 143.08566:154 144.95822:647 145.01718:76 145.04956:654 145.96669:359 146.06354:258 146.97388:10315 149.02339:1819 149.05974:91 149.13258:262 150.02669:125 151.01822:52245 151.07539:234 151.11179:509 151.97662:3779 152.02164:1586 153.01363:32894 153.06599:708 154.04744:1497 154.90735:391 155.02933:1837 155.07022:389 155.10677:365 157.01318:1703 157.03456:100 157.10136:112 157.96620:174 159.01289:1824 159.07672:427 159.99292:180 160.98956:31776 161.00250:258 161.96111:1042 162.00589:2066 162.02197:228 162.96878:1918 163.02794:87 163.83452:72 164.98447:16485 165.01382:618 165.03397:440 166.01047:530 167.08115:94 169.00755:16651 169.08614:380 171.02428:4082 171.07664:429 173.00218:1141 174.99138:1251 175.01797:76 175.04503:2553 175.14810:204 175.97670:1288 177.01331:21135 177.09108:139 177.99226:2454 178.03729:1081 178.99594:10132 179.01305:2026 179.02959:888 179.04892:66 179.07030:88 179.10669:125 179.97159:2401 180.97925:395 182.97964:342 183.01753:7387 184.07330:2261 185.04166:262 186.07611:283 186.99142:1710 187.01810:12644 188.02174:510 188.98438:4378 189.06081:166 190.05295:719 190.98485:1137 191.01297:17231 192.01634:451 193.00874:19899 193.05577:1401 193.98801:293 194.96628:102 195.00435:6173 195.04431:2888 195.10149:168 196.07600:406 197.02016:1227 197.12828:308 199.01813:2357 199.07126:197 199.97688:217 201.03395:182 201.10211:460 201.99261:238 202.96379:419 203.05276:782 203.10236:546 203.97137:201 205.00194:2776 205.02870:46327 205.98727:2121 206.00507:75 206.02740:3013 206.03174:79 206.05534:221 206.99490:1983 207.04414:2490 207.10159:57 208.99547:600 209.02368:2603 211.13332:94 213.00697:864 213.08691:643 215.03984:1123 217.02876:2831 217.95074:367 218.03204:145 219.00807:2793 219.96654:1470 223.02383:17857 224.04254:83 225.04268:1648 227.01303:1807 227.06616:263 228.95552:105 228.97961:163 229.02856:277 229.98715:250 231.09727:1519 232.03645:83 232.99525:154 233.01041:1065 233.02339:1625 235.01042:532 237.02798:5288	96	145	88	102	4990	6429	8650	5309	883	452	647	925	0	10595	9387	15106	14717	107.812	6344.42	726.594	0	12451.5	25.4954	1656.39	220.478	0	2887.85
1017	4.279	234.997	w/o MS2: Sitagliptin	[M+H]+	null	0.47	TRUE	4.06	235	C16H15F6N5O	Beta amino acids and derivatives	MFFMDFFZMYYVKS-SECBINFHSA-N	O=C(N1CC2=NN=C(N2CC1)C(F)(F)F)CC(N)CC3=CC(F)=C(F)C=C3F	530	FALSE	TRUE	FALSE		Unknown	FALSE	FALSE	1017	0	0	0.95	0	0.01	0.75	1	1	0.89	647.58	20220805_DIA_D3_C_CE20_d1	234.99669:196795 235.00304:22140 235.99776:10802 236.00594:4144 236.99451:9263	58.99790:164163 59.99300:28931 60.98641:27435 68.97519:2319985 69.98293:308765 70.97967:377163 72.99532:35347 77.00832:224075 78.00916:29033 78.99699:49741 85.01346:80070 86.00874:20999 86.96659:17857 86.98295:4917132 86.99278:11182 87.99355:654929 88.98022:730044 88.99029:37587 89.99367:11449 91.00603:150007 92.02490:16634 93.01283:21020 95.01899:75107 97.00777:11957 100.02445:15163 101.00849:49091 103.00610:565982 104.01943:100633 104.96868:35451 104.99029:9212641 105.00336:102482 105.01544:12268 105.99096:1301324 106.98753:1463617 108.00420:24468 109.03448:56677 110.07123:9674 119.01891:318693 120.01969:41861 121.01643:420957 122.02969:64753 122.99726:1986468 123.01378:51959 124.01461:279024 125.00244:308877 131.01886:256551 132.01404:42930 132.99806:72039 133.01636:12391 134.99875:69368 135.99957:12451 136.99641:15105 137.02945:75899 138.03021:10078 149.02348:203126 150.03029:28358 151.00874:64284 153.00629:39563 159.05014:12590 162.99374:105944 163.99446:23826 164.96983:26689 172.97812:30570 182.96184:39523 190.98860:361085 191.98926:88818 192.97755:111362 193.98679:10365 200.97292:65834 201.97342:15494 202.97049:17984 217.00424:85413 218.00453:18311 218.98363:660460 219.98412:152181 220.98102:183026 221.98166:21824 222.97856:14863 234.99701:55767 236.01543:12983 237.01230:15975	531	407	3187	1282	19392	27744	33736	30512	2467	2832	4111	3003	110	78380	96929	118990	68895	1351.78	27846.1	3103.23	109.75	90798.3	1282.87	6144.86	707.978	0	22107.9
1018	9.203	235.092	w/o MS2: DT/1	[M+H]+	null	0.47	TRUE	8.24	235.093	C8H14N2O6	null	NTQDELBZOMWXRS-IWGUZYHVSA-N	O=C(O)CC(N)C(=O)NC(C(=O)O)C(O)C	520	TRUE	TRUE	FALSE		Unknown	FALSE	FALSE	1018	0	0.81	1	0.09	0.09	0.41	25	0.88	0.85	53.04	20220805_DIA_D4_C_CE20_d1	235.09247:31523 235.12932:309 235.16924:1806 236.09065:360 236.09554:2422 236.14894:359 237.10953:2226 237.18523:450	51.71713:229 51.94020:441 52.01330:222 53.00249:624 55.01804:2928 55.05445:16715 55.93461:7671 55.94555:478 56.04968:24974 56.05777:1415 56.94238:4234 56.96497:21563 57.03368:6928 57.05305:551 57.05764:242 57.07006:15552 57.93493:1032 58.02891:4230 58.04141:402 58.06001:259 58.06529:71867 58.07340:567 58.94271:275 58.99513:2248 59.03672:367 59.04925:9167 59.06859:2626 59.07308:39793 60.04449:5673 60.05255:380 60.05569:431 60.07637:1351 60.08084:2408 60.95772:485 60.98647:2390 60.99078:272 61.01071:1779 61.02845:1461 61.03973:3872 61.63532:252 62.06010:3718 62.92905:391 62.98969:1101 65.03856:5734 65.94047:295 67.01782:300 67.05421:14751 67.20146:243 67.93488:1535 68.04951:5350 68.05753:265 68.94266:1010 68.99712:545 69.03348:8120 69.04473:259 69.06985:16225 69.15862:240 69.36337:238 70.02876:2170 70.06515:17896 70.07328:412 70.94179:442 71.01278:1702 71.04914:9727 71.06850:322 71.08556:7393 71.92924:388 71.94024:289 71.95184:3460 72.04434:3972 72.08074:3862 72.08891:339 72.93714:12920 73.02843:1597 73.06481:3394 73.93759:364 74.00591:1030 74.02365:15606 74.06004:6619 74.09641:10049 74.97538:505 75.02702:440 75.04408:2021 75.94534:1113 76.02156:19226 76.03930:13834 76.07570:543 77.03860:390 77.04170:477 78.01741:441 78.99704:19459 79.05425:12674 79.71720:227 80.01303:295 80.04948:3395 80.05761:487 80.99271:1369 81.00031:3900 81.01279:261 81.03355:3093 81.04485:389 81.06992:15995 81.99989:286 82.02880:2422 82.06519:1178 82.07324:1078 83.01279:1330 83.04919:6867 83.06043:1066 83.08555:9987 84.03533:453 84.04452:214000 84.05419:347 84.08086:5769 84.08900:430 84.95974:19137 85.02845:8633 85.03973:244 85.04147:527 85.04779:9344 85.06482:4700 85.10117:2310 86.03169:275 86.04865:400 86.06006:5933 86.09644:4272 86.98997:335 86.99279:239 87.04415:9768 87.05538:497 87.06353:393 88.02159:612 88.03941:2283 88.07578:1531 88.11215:1173 88.95243:1019 88.96832:304 89.02337:314 89.05982:2420 89.93993:276 89.96253:314 90.05508:4101 90.94781:17688 91.03912:342 91.05433:7483 91.05751:1129 91.94035:257 92.01659:453 92.04951:554 92.05779:613 92.07072:1658 93.01276:3280 93.03362:537 93.03682:2184 93.05744:3489 93.07005:9721 93.19943:276 93.95607:1387 94.04023:302 94.06525:2172 94.07346:919 95.00830:311 95.01602:1315 95.04926:10982 95.06053:338 95.08569:11466 95.95154:474 96.04451:11530 96.05271:589 96.08904:480 96.99531:4959 97.00784:242061 97.02856:5042 97.06498:11970 97.10133:2501 98.06018:2808 98.06832:273 98.09657:483 98.10460:331 98.98425:2528 99.00342:29689 99.01205:2421 99.04420:6754 99.05541:608 99.08063:1959 100.02171:445 100.03944:15640 100.07582:6050 100.08410:260 100.11218:295 100.99934:256 101.02354:1312 101.04285:598 101.05993:8370 101.07110:592 101.07934:290 102.05515:11669 102.09156:2929 102.94828:1268 102.97045:10027 103.02417:338 103.03915:1371 103.05434:1612 103.05841:556 103.07552:378 104.01676:397 104.05310:345 104.94835:237 104.96344:2714 105.00336:5136 105.03361:3080 105.04483:2508 105.06998:2668 105.93490:1428 106.00410:533 106.05011:284 106.06517:318 106.99204:8654 107.00094:559 107.04926:2429 107.05577:235 107.07304:388 107.08559:3850 107.95052:398 107.97889:231 107.99374:623 108.04446:10998 108.08077:1074 108.95828:13076 109.02849:605 109.04787:393 109.05223:1640 109.06480:7164 109.07603:278 109.10120:6169 109.95872:352 110.06003:2585 110.06819:367 110.07126:1309 111.01086:1673 111.02327:82148 111.04404:9462 111.08046:4951 111.11681:3797 112.02160:268 112.02664:532 112.03932:1063 112.04735:360 112.07563:367 112.08381:382 112.11201:296 112.12005:323 112.96604:265 113.01888:26908 113.02320:1010 113.02742:362 113.03448:332 113.05972:3249 113.07087:1931 114.03718:1190 114.05496:12816 114.09138:397 114.94808:227 115.00572:1528 115.01453:2693 115.03897:586 115.05423:494 115.05832:1023 115.07535:1941 115.08665:475 116.01646:1658 116.07059:2618 116.96323:435 116.96607:385 117.01379:473 117.06982:1699 117.10223:463 118.04984:2127 118.08622:31383 118.94301:1538 119.00160:1160 119.01904:227 119.04906:2354 119.08359:262 119.08553:1982 119.08954:1960 119.94342:278 119.95092:2912 120.02366:294 120.04448:1008 120.06558:304 120.08076:3820 120.09053:302 120.95872:1059 120.98083:12790 121.00757:5120 121.02837:416 121.03475:486 121.06480:4129 121.08864:313 121.10115:4377 122.02716:1085 122.09640:4101 122.95865:465 122.97380:2282 123.01379:3263 123.02319:15384 123.04400:2201 123.08041:16169 123.11681:2414 123.94538:4401 124.01856:1006 124.03935:293 124.04755:372 124.07564:328 124.08377:1660 125.00253:41660 125.01893:4166 125.02326:237 125.03890:1881 125.05981:2205 125.09609:1601 125.96101:1554 126.01420:416 126.05499:1556 126.09168:289 126.96883:480 127.03891:588 127.07529:538 127.11167:470 129.01823:1666 129.05455:3436 129.06564:385 129.10220:1638 130.04990:44137 130.06505:377 130.08644:1077 130.98192:333 131.04510:5636 131.05331:2269 131.07033:399 131.08165:386 131.08559:1532 131.99361:441 132.04791:306 132.06552:1804 132.07684:1223 132.95874:4550 133.00754:2075 133.02519:2218 133.10120:1785 134.02702:370 134.04460:559 134.05997:394 134.97386:2078 135.02315:597 135.04401:14018 135.08032:430 135.11673:1539 135.95634:1025 136.01855:221 136.02155:2341 136.03935:1388 136.04749:1525 136.07585:2211 136.11203:414 136.95316:2413 137.01212:1592 137.03899:310 137.05965:249 137.09613:2745 137.13254:299 138.05492:616 138.99130:2599 139.01817:11348 139.03888:357 139.07527:1556 139.11171:1128 140.01649:2925 140.06810:1047 141.01379:1345 141.05455:289 141.06953:527 141.09096:977 142.03212:2138 142.04991:2677 142.08649:297 143.07030:390 143.11798:374 144.00882:279 144.01144:2403 144.06570:440 144.08078:996 144.10202:293 145.04942:458 145.06070:2575 145.10118:529 146.02711:594 146.04454:363 146.06004:1170 146.99666:385 147.04391:429 147.06519:2548 147.07639:4549 147.08052:289 147.11678:1330 148.03947:263 148.04257:469 148.06039:3486 149.00273:384 149.01250:288 149.02342:26616 149.05972:1610 149.09604:501 149.13255:392 149.47247:243 150.02666:1428 150.96864:451 151.01817:4772 151.07541:509 151.09673:250 151.11166:355 151.14821:285 152.01353:337 152.07072:378 153.03400:279 153.06561:463 153.09108:1688 154.08620:388 155.07040:1224 155.08147:1703 155.10667:300 156.06554:1275 156.07661:591 156.08099:335 157.01308:2066 157.08575:393 158.02713:390 158.09642:3790 158.11761:1679 159.07657:249 159.08020:310 159.11688:578 160.04266:6738 161.04608:398 161.09607:1416 162.02197:12347 163.02510:303 163.03889:1542 163.07558:322 163.11163:410 163.97720:1040 164.03421:305 165.00719:520 165.03387:1020 165.05466:3145 165.09109:427 166.77611:233 167.01300:361 167.03394:3773 167.04959:492 167.05560:388 167.07039:462 167.08174:266 167.10706:277 168.06541:606 168.97424:1016 169.03458:453 169.08580:1252 170.02707:1265 170.09633:290 170.14432:253 170.35750:230 171.10101:253 171.92941:253 172.07553:387 173.00569:350 173.03908:281 173.09224:270 174.97240:336 174.98492:3205 175.14824:347 176.98041:414 177.03284:11609 177.05460:335 177.16412:399 177.95627:1296 178.03630:382 178.07082:1033 178.15884:282 179.04851:15504 179.10667:583 180.05193:627 181.04420:1080 181.06052:480 181.12216:415 182.04781:335 182.90247:311 182.98994:363 183.10175:342 184.96912:2105 185.03828:531 185.08095:3172 186.07611:321 187.05354:1385 187.07127:386 187.09641:289 187.10757:343 187.14787:355 189.00067:1209 189.03322:331 190.99617:1227 191.17995:260 191.90892:351 192.53792:352 194.11745:2281 194.88420:244 194.99055:237 195.10184:293 195.13817:322 197.05586:294 198.98474:1184 199.07133:2353 200.09447:1012 201.00069:367 201.08687:505 201.10217:4852 201.11198:636 201.12323:447 201.61490:260 203.10300:391 204.08684:539 204.43546:254 208.98219:238 209.00476:2123 211.02049:2696 211.07126:1093 213.07504:302 213.08684:502 213.12328:1340 215.04849:5867 215.13907:308 215.54024:376 216.05193:519 217.01028:258 217.03398:307 219.17448:359 221.11707:542 222.96034:311 224.05412:407 224.12796:1054 224.96530:309 225.04283:1392 226.13208:254 226.83452:307 227.04872:340 227.10251:315 228.23224:334 229.06487:314 229.11844:579 230.11314:283 231.04332:17796 232.04686:1684 233.03891:346 233.05891:4907 234.95149:1215 235.02054:6965 235.16890:581 237.01645:394 238.54314:392	2318	2004	2385	2423	15001	15559	18815	13484	4372	6376	3905	5081	77	26191	25362	26880	27050	2282.59	15714.7	4933.58	77.25	26370.5	190.683	2244.95	1076.69	0	768.308
1019	7.665	235.092	w/o MS2: SE/1	[M+H]+	null	0.47	TRUE	7.729	235.093	C8H14N2O6	null	LAFKUZYWNCHOHT-WHFBIAKZSA-N	O=C(O)CCC(NC(=O)C(N)CO)C(=O)O	520	TRUE	TRUE	FALSE		Unknown	FALSE	FALSE	1019	0	0.95	1	0	null	0.64	14	0.5	0.85	71.96	20220805_DIA_D2_C_CE20_d1	235.09233:52567 235.11093:8598 235.16943:1360 235.99870:394 236.09532:4002 236.11424:504 236.14929:709 237.05405:440 237.10986:2946 237.12450:344 237.14688:334 237.18466:411	53.00239:5572 53.03854:1334 53.99762:7113 54.00570:1568 54.55931:781 55.00112:904 55.01801:5922 55.05441:46519 55.93456:6111 56.04964:157995 56.05774:3899 56.09361:789 56.24979:976 56.94232:8322 56.96491:45601 57.03365:9149 57.05218:752 57.05291:4802 57.05745:274717 57.06998:13609 58.02885:4631 58.04139:1181 58.06078:11151 58.06524:228579 58.94263:901 58.99512:820 59.04921:27305 59.06856:8954 59.07301:24825 59.37645:772 60.04445:30457 60.08081:1088 60.54452:837 60.95769:1421 60.98648:4171 61.03965:1079 61.52770:842 61.69012:881 62.06000:7500 62.98962:1986 65.03845:5680 65.03925:860 67.05416:72978 67.11826:989 67.18961:1679 67.93491:1990 67.98934:2844 68.04954:2153 68.05756:1622 68.98210:909 69.03342:7217 69.06268:10370 69.06982:3817834 69.07648:16238 69.08176:936 69.08827:1948 70.06504:33308 70.07317:191005 70.77455:988 71.01271:984 71.04908:6387 71.06850:1330 71.07284:15432 71.07652:3775 71.08549:8666 71.92924:1780 71.95181:7375 72.04430:1228 72.08067:88869 72.93705:14557 73.02840:1653 73.06474:57638 73.08409:4492 74.05987:9038 74.09631:10543 75.04404:1425 76.02157:1646 76.03928:5910 76.07564:1874 78.99701:27304 79.05422:16408 80.01308:1247 80.04945:2040 80.99274:1138 81.00027:5422 81.03354:1868 81.05724:1679 81.06983:21707 82.04706:1098 83.04920:6801 83.08545:14218 84.04445:11862 84.08081:16373 84.95975:62923 85.02832:8345 85.06481:19942 85.10116:1454 86.06003:2238 86.07003:5781 86.08646:15420 86.09639:6466498 86.10565:25278 86.12198:4279 86.12334:1587 86.99274:1777 87.04395:9088 87.08984:1117 87.09339:20582 87.09975:357576 88.03913:2805 88.07576:2077 88.09693:1547 88.10316:7824 88.11205:1238 88.95252:1346 90.05502:6168 90.94772:15788 91.05427:5310 93.01279:1749 93.03671:2205 93.05736:2242 93.06994:8648 93.95601:1315 94.06526:2017 95.04910:9033 95.08556:10052 96.99530:2283 97.00771:221670 97.02859:2277 97.06493:13420 97.10135:1384 98.98434:1032 99.00331:33749 99.04409:5822 99.08051:1207 100.07571:10050 101.01703:3868 101.05986:6886 102.05503:3920 102.06328:968 102.09144:13183 102.97036:16685 104.96334:5089 105.00337:7465 105.03353:1887 105.06998:2121 105.93474:1288 106.18065:1046 106.99191:7351 107.04910:1237 107.08545:4395 108.04444:7696 108.58749:1079 108.95816:5925 109.06474:6299 109.10113:4140 109.82525:976 110.06013:1191 110.07127:3650 111.01057:1050 111.02312:61694 111.04388:8031 111.08022:5036 111.11676:1614 113.01878:26225 113.05955:1417 114.06627:987 115.01445:6072 115.07535:2252 116.07047:10098 118.08614:26370 118.94255:1614 119.00153:1395 119.08519:908 120.06558:1525 120.08062:9992 120.98067:3739 121.00750:5869 121.02831:1028 121.03924:997 121.06483:1046 121.10112:3843 122.09636:4040 122.97356:1243 123.01382:1403 123.02308:13504 123.04422:923 123.08028:14220 123.11672:21308 123.94521:2295 124.03923:4065 125.00243:36053 125.01888:4749 125.05969:835 125.09601:2204 127.07522:1134 127.08624:1160 129.05446:3698 129.10208:1992 130.04976:6221 130.08629:1015 132.07671:1696 132.10182:294069 132.95862:6332 133.02493:1165 133.10516:20781 134.97389:941 135.04388:10832 135.11671:1131 136.06177:2070 136.09674:206385 136.95299:3663 137.10013:11423 139.01805:7705 139.07527:1417 140.06804:4277 143.07254:1090 145.10115:1306 146.99609:1025 147.07632:1332 148.06020:1225 149.02325:23956 149.05963:1610 149.09627:1129 150.02673:983 150.05835:970 151.01810:2067 153.09096:1121 154.08363:7674 156.07674:1321 157.01306:1520 157.32841:786 158.09622:1871 158.15372:1402 159.11656:1109 162.11224:2108 163.03882:1958 164.05667:1742 165.05450:1732 166.08630:2201 167.03377:1522 169.08575:1269 172.83269:852 173.09200:1611 173.73863:1060 174.98480:1949 176.12802:353506 177.12532:1620 177.13138:30537 178.13197:1582 183.51122:998 184.16948:12667 184.96906:1037 185.08083:1384 194.11752:2003 200.09430:850 201.10199:3735 202.14395:1396 202.17986:6364 204.98642:962 206.01051:947 220.15404:7252 221.73248:1112 225.04303:1065	2866	1287	2589	3746	17931	19594	21464	21340	4763	5120	7252	7935	174	39120	37817	43070	29886	2621.98	20082.2	6267.42	174.5	37473.2	1017.35	1669.19	1563.02	0	5529.3
1020	6.167	235.115	w/o MS2: Guanidineacetic acid	[2M+H]+	null	0.18	TRUE	6.224	235.115	C3H7N3O2	Alpha amino acids and derivatives	BPMFZUMJYQTVII-UHFFFAOYSA-N	O=C(O)CNC(=N)N	520	TRUE	TRUE	FALSE		Unknown	FALSE	FALSE	1020	0	0.96	1	0.22	0.46	0.3	5	0.8	1.04	31.34	20220805_DIA_D4_C_CE20_d1	235.11487:28425 235.13998:5141 235.16925:682 236.11244:458 236.11838:2069 236.14349:465 237.10976:2680	55.01807:49924 55.05447:1111 55.93462:325 57.03367:391 58.04152:614 59.03672:378 61.01073:200 62.06011:7361 67.05422:231 67.93491:364 69.03352:1306 70.06518:3232 71.92932:343 72.04440:199751 72.08077:1515 72.93718:588 73.02845:29105 73.06485:10210 74.02367:833 75.94546:249 76.03934:39895 77.03847:906 78.99706:422 79.05427:348 80.04949:4006 81.03357:462 81.05737:6443 84.04449:326 84.08088:1628 85.04778:232 86.99284:228 87.04418:6134 88.07578:1757 88.95246:226 90.94784:565 91.05437:332 93.01284:873 95.04932:4435 96.04457:209 96.08092:654 99.04421:313 101.02366:18943 102.09155:58413 103.02436:226 103.05443:295 103.09497:3306 105.00343:1152 105.03365:397 105.93488:239 108.04450:290 108.08089:358 109.01082:487 109.05230:2289 109.95880:357 111.02329:771 117.06987:340 118.08624:3526 119.04911:936 120.05589:234 121.02848:240 122.09643:263 123.01388:1287 123.11684:16538 124.02668:226 124.12027:1627 125.00256:1368 125.01900:202 128.06207:297 129.09081:385 132.10211:794 140.02165:1337 141.05444:1071 144.08093:365 158.09250:475 158.99011:224 163.07552:239 167.03122:418 178.04854:245	84	0	0	0	3304	4969	6738	4517	179	400	1172	433	0	9862	10489	15367	13339	20.875	4882	545.703	0	12264.2	41.75	1423.28	432.264	0	2563.17
1021	7.403	235.165	w/o MS2: 5-Aminovaleric acid	[2M+H]+	null	0.65	TRUE	6.1	235.165	C5H11NO2	Delta amino acids and derivatives	JJMDCOVWQOJGCB-UHFFFAOYSA-N	NCCCCC(O)=O	520	TRUE	TRUE	FALSE		Unknown	FALSE	FALSE	1021	0	0.67	1	null	null	null	17	null	0.56	347.6	20220805_DIA_C1_C_CE20_d1	235.16498:42960 235.20613:664 236.07304:627 236.11292:717 236.14900:1076 236.16832:4833 236.18550:1229 237.10921:1323 237.16960:757	53.03877:2035 55.04126:577918 56.04963:71637 57.03360:124684 58.04145:7010 59.03666:29385 72.06095:1880625 72.08072:6880 73.06472:91529 74.08742:3920 88.02158:2353 110.02345:2351 118.08620:75710 119.08345:4260	1743	3101	1870	1685	60274	78368	104728	68855	21998	18902	11355	5492	11333	269665	282959	344653	302137	2099.73	78056.5	14436.8	11332.8	299854	671.818	19255.6	7452.61	0	32705.7
1022	8.302	235.165	Betaine	[2M+H]+	null	1	TRUE	-1	235.165	C5H11NO2	Alpha amino acids	KWIUHFFTVRNATP-UHFFFAOYSA-N	C[N+](C)(C)CC([O-])=O	430	FALSE	TRUE	TRUE	x	Msp3	FALSE	FALSE	1022	0	0	1	0.97	0.92	0.93	4	1	1.92	2640.64	20220805_DIA_C2_C_CE20_d1	235.16510:433385 236.16208:2623 236.16824:41331 237.17174:1297	58.06523:3556935 59.04917:2030579 59.07301:9491 60.05573:72827 74.09637:6233 118.06493:1949905 118.08614:4750 123.02321:4710	104169	113881	191880	218281	1821348	2064789	2294868	1912582	333875	372913	493445	475828	199589	1345454	1413745	1524733	1431461	157053	2.0234e+06	419015	199589	1.42885e+06	56634	206973	77764.2	0	73899.5
1023	6.295	235.634	w/o MS2: His-Trp-Lys	[M+2H]2+	null	0.24	TRUE	6.57	235.629	C23H31N7O4	Oligopeptides	PDLQNLSEJXOQNQ-RLLQIKCJSA-N	O=C(O)C(NC(=O)C(NC(=O)C(N)CC=1N=CNC1)CC2=CNC=3C=CC=CC32)CCCCN	520	TRUE	TRUE	FALSE		Unknown	FALSE	FALSE	1023	0	0.98	0.88	0.05	0.11	0.34	61	0.31	0.78	207.28	20220805_DIA_D4_C_CE20_d1	235.63414:12961 236.11298:555 236.13614:3806 236.14984:7128 236.62941:1818 236.64720:3859	51.94028:241 53.00247:63 55.01808:729 55.05447:2741 59.03667:139 59.04929:1782 60.04451:1528 67.05422:803 72.04438:3989 72.08076:42487 73.02843:274 73.06484:1861 73.93749:193 75.04408:215 76.03934:13139 80.01315:176 81.03355:4248 83.04917:723 84.08089:3664 85.04780:354 85.05228:66 85.06486:148 86.06006:505 88.02160:1514 88.07578:367 90.05512:157 91.94044:132 93.01279:1051 93.03365:79 93.05749:498 95.95154:67 97.06500:448 98.06023:951 98.09663:646 99.05561:1114 101.02366:160 101.05991:2795 103.03915:66 104.10722:195 107.07298:73 107.95055:109 109.04778:98 110.10459:495 112.12019:74 113.09604:48 115.05419:128 115.07539:294 116.96338:199 118.06079:170 118.08624:1087 119.00159:66 119.04913:259 120.01140:343 120.08082:1655 121.06476:193 121.96650:172 122.06004:2087 122.09645:58 124.01859:127 125.01151:260 125.01894:128 125.03897:290 129.06975:134 130.07774:1492 130.10550:46 133.08601:49 133.95886:284 135.02345:734 135.95641:293 136.02167:1013 139.07538:3769 140.11534:86 143.07028:223 144.06557:137 144.08080:359 145.02484:239 149.05969:100 150.02675:120 153.09120:225 154.96368:93 155.07027:130 157.09738:871 159.09959:214 161.03935:138 161.13260:187 163.14822:96 163.97713:327 167.04950:167 167.09297:707 168.08798:305 169.03494:99 169.08592:299 175.11897:307 178.13411:51 181.12206:609 191.04958:338 196.96172:136 200.09439:114 202.10677:854 210.11247:70 216.06552:46 219.17418:286 224.10710:516 227.10281:701	291	132	570	815	6676	7312	7874	7857	1552	1379	2257	1968	0	13851	13951	12339	11662	451.703	7429.88	1788.98	0	12951	302.352	566.406	398.044	0	1132.14
1024	15.494	236.035	w/o MS2: 2,2-Dimethyl-1,3-dioxane-4,5,6-trione 5-[(4-nitrophenyl)hydrazone]	[M+H-C3H6O]+	null	0.06	TRUE	14.69	236.03	C12H11N3O6	Nitrobenzenes	FRXHUELRNOAPBB-UHFFFAOYSA-N	O=C1OC(OC(=O)C1=NNC2=CC=C(C=C2)[N+](=O)[O-])(C)C	520	TRUE	TRUE	FALSE		Unknown	FALSE	FALSE	1024	0	0.86	0.89	0.06	0.09	0.54	23	0.48	0.81	118.11	20220805_DIA_D1_C_CE20_d1	236.03500:9825 236.11281:115754 237.04263:13048 237.11584:8787 237.12468:10149 237.19621:12024 237.62656:3458 238.01328:3916	53.00248:1102 53.99765:754 55.01806:48339 55.05444:45510 56.04964:15486 57.02883:615404 57.07003:31276 58.02890:38610 58.06526:9368 59.03784:87413 59.04925:4195 60.04447:30250 60.06693:2721 61.01073:35794 62.03180:4615 62.06006:14737 65.03852:19021 66.00336:4144 67.05420:18760 67.21632:1596 68.04954:2720 69.05230:15282 70.02872:63682 70.06512:3977 70.95788:970 71.01271:1601 71.04913:2332 72.04434:53223 72.05248:936 72.93713:2897 73.02842:62776 73.03978:5699 73.06481:30736 74.06003:9105 74.06813:1681 75.02614:292396 75.04409:621 76.02164:16284 76.02623:8566 77.03852:1342 78.98481:818 79.05422:9490 80.96388:3746 81.00972:63120 82.02629:8677 83.00720:5930 83.04060:136042 83.04917:763 84.01506:681 84.04446:90732 84.08088:1221 84.51678:5059 85.01717:318969 85.02847:1521 85.04780:5329 86.01142:23498 86.06006:1823 86.06824:3192 86.09645:18482 90.01506:12127 90.05508:21776 90.94780:1909 93.03675:120802 93.05478:11105 94.05012:7022 95.04922:7049 96.00819:7694 98.01259:10001 98.97556:24084 99.00337:3106 99.08058:8742 100.04757:11455 100.49886:5231 101.02349:7115 101.04861:19077 101.07928:11869 101.51545:1026 102.05513:5554 102.09160:4225 103.02293:27013 103.05450:22330 104.04252:2467 105.02037:6082 105.04494:1980 106.02876:810 108.01146:149093 108.07368:2263 109.01488:40090 109.10117:4763 109.50392:29172 110.00715:13645 112.02806:20016 112.07559:989 112.99098:1243 113.01899:6915 113.03448:11308 113.05963:2696 114.05502:1552 115.03659:58983 115.05431:1349 116.04559:3661 117.01238:1230 117.05450:23350 117.06984:1989 117.49014:1264 118.06506:7181 119.08554:2660 120.06556:3022 120.52291:935 121.00759:760 121.06479:4397 122.09650:755 124.05243:23635 124.99990:9966 126.02195:12990 126.05488:868 127.00601:23191 127.01540:28329 127.02791:816 128.01765:18839 128.06210:5282 128.51160:18338 129.00371:1908 129.01857:11193 129.05453:16579 130.04991:22001 130.50919:1029 131.08539:13827 132.08878:773 133.00755:8447 133.04962:3632 133.06477:5838 133.08586:1347 136.50937:5264 137.09616:2715 137.51701:25209 138.01913:3205 139.07539:633 139.11179:1255 141.05470:5496 141.09079:1675 142.08615:2100 143.07045:5058 145.04959:15215 146.12560:11997 146.97388:4127 148.00385:28141 148.03885:11365 149.02339:7043 149.09618:2265 150.02690:3813 152.99507:816 153.09109:783 156.03317:4960 156.06548:8608 157.04407:4329 157.08595:1192 159.02327:4632 159.05141:7364 159.06517:855 159.11685:1914 160.06862:1528 161.09608:2165 163.02704:2032 163.97762:4387 164.13620:14032 164.52222:985 164.98450:23426 165.07579:687 166.07916:6201 166.98518:2017 167.09135:3611 167.99060:670 168.03258:1272 171.08011:1125 172.51988:3418 173.09567:672 173.52753:17827 177.11214:1521 181.97945:13329 182.53288:816 184.01273:1266 184.07329:8663 185.03894:4022 185.07678:751 186.07603:17724 189.03386:3128 189.07306:1662 191.00038:3560 192.04672:617 197.95174:6480 199.09641:1654 199.98997:21189 201.05215:1463 201.10204:15976 202.05969:30431 202.10649:1407 202.56099:2975 205.06827:69294 206.98776:1786 207.04457:5919 210.00072:2465 210.06332:9953 214.12013:12153 215.96236:4683 218.11044:8863 219.04381:703 224.01666:1534 227.05072:7736 228.01205:1011 237.12466:17533 237.62648:3319 239.02124:5323 240.03880:690	0	78	0	0	976	1194	3249	3119	0	502	572	1203	98	10167	7666	2335	1000	19.375	2134.69	569.109	98.5	5292.03	38.75	1216.51	493.227	0	4342.26
1025	15.443	236.113	w/o MS2: 1-Benzyl-1H-indole-3-carbaldehyde	[M+H]+	null	0.94	TRUE	5.44	236.107	C16H13NO	N-alkylindoles	OXCITQLDOUGVRZ-UHFFFAOYSA-N	O=CC1=CN(C=2C=CC=CC12)CC=3C=CC=CC3	530	FALSE	TRUE	FALSE		Unknown	FALSE	FALSE	1025	0	0	0.85	0.28	0.22	0.75	2	1	1.09	339.39	20220805_DIA_C1_C_CE20_d1	236.11269:102238 237.11618:10917 237.12434:14203 237.19595:32200 237.62639:3108 238.01317:15086 238.19923:2021	56.94238:15347 58.04147:6696 60.07646:2064 62.06009:2745 62.98978:697 70.06511:1805 70.95788:3520 72.04436:58202 72.08075:12363 72.93714:5393 74.06006:611 74.09640:553487 74.95275:4217 76.07573:1546 80.04948:1180 80.99277:1190 84.08085:904 86.06006:765 86.08697:1111 88.02163:1262 88.11222:3612 88.95248:3317 90.94781:2249 91.05431:425169 92.04958:35126 94.06078:9025 95.95159:645 96.08891:701 97.10139:1391 98.98435:555 100.07587:111789 102.09158:1305 103.07577:1704 105.00337:3405 105.93486:1626 106.11125:831 108.08073:715 109.04797:2325 111.01083:682 114.09129:786 115.07538:1310 116.96349:5359 117.01398:4414 119.00168:852 124.05864:784 124.99989:17201 127.03902:1467 127.07535:907 132.95869:1978 133.02509:4489 134.97382:10277 135.02322:114105 136.02148:2266 137.01231:1484 137.09608:981 137.51047:3299 138.99141:2842 140.06824:2776 149.05975:726 150.02679:1390 151.01822:2565 151.11176:2120 157.08618:2599 163.97714:4438 164.99756:25742 165.03381:871 167.03384:4029 168.97414:973 169.08591:878 172.95215:760 173.00569:942 173.02127:45826 174.98495:1345 176.99222:3135 177.11191:944 178.97118:589 179.10678:661 181.02600:888 184.07341:1458 184.96928:1545 190.99614:1072 193.12257:51124 202.10556:1432 240.09941:940	49290	152460	102277	53639	114345	233426	274999	102269	97948	91445	25730	26227	675	169419	266621	257154	218218	89416.8	181260	60337.3	675.312	227853	48408.2	86072.7	39763.3	0	44230
1026	6.392	236.642	w/o MS2: Lys-Trp-Arg	[M+2H-NH3]2+	null	0.24	TRUE	7.71	236.637	C23H36N8O4	Oligopeptides	RYOLKFYZBHMYFW-QRQLOZEOSA-N	O=C(O)C(NC(=O)C(NC(=O)C(N)CCCCN)CC1=CNC=2C=CC=CC21)CCCNC(=N)N	520	TRUE	TRUE	FALSE		Unknown	FALSE	FALSE	1026	0	0.67	0.89	0	0.03	0.05	30	0.1	0.55	204.72	20220805_DIA_D3_C_CE20_d1	236.64197:19706 236.66574:653 237.10989:1569 237.12126:409 237.14403:3319 237.16766:468 237.18390:313 237.59222:545 237.61354:1287 237.63142:4017 237.63727:2824 237.65512:941	51.94024:1136 53.00251:1223 53.93929:381 54.10657:216 55.01809:2514 55.05447:16476 55.93461:8733 56.04970:13367 56.05784:1434 56.63363:211 56.93509:306 56.94241:3642 56.96498:22614 57.03368:5499 57.05298:252 57.05746:248 57.07007:13938 57.93501:344 58.02893:4411 58.04148:961 58.06530:48964 58.07339:438 58.21823:217 58.94268:252 59.03670:526 59.04929:8325 59.06056:329 59.06232:266 59.06863:1446 59.07310:23154 59.21798:236 59.99031:485 60.04452:8399 60.05575:1846 60.07647:522 60.08089:7023 60.98650:2308 61.01075:4827 61.02853:2054 61.03974:2216 61.04774:218 61.47442:213 62.06011:2940 62.53745:299 62.98185:256 62.98970:532 65.03857:5851 66.04645:342 67.05424:14314 67.21549:259 67.93491:1938 68.04955:1862 68.94263:368 68.99714:404 69.03352:6477 69.04475:504 69.06989:17447 69.84837:265 70.02879:1232 70.06519:40049 70.07328:1039 70.94187:527 71.01283:1126 71.04916:7469 71.06038:274 71.06850:1840 71.08555:8467 71.92930:1207 71.94021:407 71.95188:3027 72.04440:3361 72.05239:303 72.05568:344 72.08078:11855 72.08888:300 72.93717:14693 73.02847:1933 73.06486:3397 73.08418:573 74.02364:1688 74.06006:5323 74.09645:8634 74.95281:271 74.97545:1026 75.02616:411 75.04411:1605 75.09979:331 75.94542:969 76.02164:451 76.03934:8532 76.05056:1474 76.07572:1221 77.03649:301 77.03851:1176 77.04170:267 77.94089:234 78.01505:239 78.05491:267 78.28764:258 78.99706:18049 79.02103:449 79.05429:12206 79.19878:198 80.01314:1227 80.04954:3060 80.05766:487 80.59143:257 80.99274:445 81.00038:3587 81.01276:423 81.03355:3131 81.04476:1082 81.06996:14275 82.02890:264 82.05265:312 82.06522:2331 82.07333:604 83.01275:259 83.02174:275 83.04919:5813 83.06042:1871 83.08557:10063 83.92992:588 84.04451:22994 84.08089:35022 84.95979:19230 85.02612:205 85.02850:8621 85.04784:593 85.06487:4977 85.08422:1877 85.10126:2224 85.96314:245 86.03175:286 86.06008:1801 86.09649:10116 86.99284:505 87.02637:412 87.04417:8736 87.05540:1189 87.50774:219 88.02158:1345 88.03943:3578 88.04752:507 88.07579:2827 88.11227:1719 88.95262:1287 88.98119:274 89.05981:3687 89.93984:217 90.05512:1009 90.94785:22430 91.03916:283 91.05438:7071 91.05750:445 91.94028:277 91.94823:266 92.04962:1192 92.05773:598 92.07072:429 92.98611:282 93.01287:3254 93.03685:2405 93.04494:414 93.05753:3813 93.07006:11293 93.93584:256 93.95612:1540 94.02877:250 94.06528:1764 94.07342:461 94.92969:472 95.01299:266 95.01609:1721 95.04932:9773 95.06058:2078 95.08571:8848 95.95153:1219 96.04453:491 96.05260:447 96.05579:542 96.08907:374 96.93787:388 96.99535:6127 97.00788:233682 97.01876:1193 97.02864:1292 97.06500:8501 97.10137:2680 98.01208:246 98.01401:328 98.02386:380 98.06023:1250 98.06831:306 98.09660:540 98.98442:2204 99.00345:30121 99.01203:1518 99.04425:4652 99.08059:1968 100.02171:489 100.07587:7637 100.11227:1075 101.00789:306 101.02357:569 101.05994:6879 101.07126:371 101.10757:454 101.94049:326 102.05522:2374 102.06339:347 102.09161:4318 102.20471:226 102.94846:953 102.97051:7949 103.02418:1056 103.03923:6711 103.05438:353 103.07556:521 103.68678:219 104.05313:1355 104.94814:530 104.96349:1769 105.00344:7721 105.01279:289 105.03370:3346 105.04489:1614 105.07004:3050 105.85526:262 105.93492:1709 106.00423:882 106.05001:591 106.06542:443 106.08665:322 106.57965:243 106.96320:1308 106.99207:8157 107.00097:1117 107.04929:3163 107.07307:280 107.08566:5021 107.95058:519 108.04453:10612 108.08891:302 108.44883:253 108.95832:18170 109.02846:502 109.05226:1068 109.06483:5475 109.07616:451 109.10126:6366 109.95871:275 110.06014:2415 110.06834:412 110.07133:9371 110.10458:474 110.95877:250 111.00912:236 111.01087:1441 111.02331:75621 111.04408:5255 111.07464:945 111.08047:5203 111.09180:233 111.11688:4057 112.02669:504 112.04731:341 112.05053:1683 112.08688:1391 112.12015:443 113.01893:24905 113.02754:327 113.05963:3006 113.07102:270 113.09602:276 114.05512:447 114.06310:338 114.09145:523 114.94827:1260 115.00578:1218 115.01467:1954 115.05421:259 115.07542:1453 115.08661:423 116.07058:5775 116.96349:937 116.96622:558 117.01397:967 117.06989:334 118.08628:22376 118.94299:1872 119.00159:1101 119.04918:1554 119.08559:2705 119.08965:1042 119.94321:248 119.95096:3654 120.02364:403 120.04437:398 120.05556:327 120.08085:2294 120.09329:250 120.33058:214 120.95867:1334 120.98088:12657 121.00761:6986 121.02847:569 121.03461:467 121.03960:941 121.05084:459 121.06483:2893 121.08866:1181 121.10117:3795 122.07121:411 122.09642:3267 122.10458:239 122.95876:261 122.97398:4668 123.01386:4648 123.02327:16555 123.04398:445 123.08047:12309 123.11681:3324 123.94543:4490 124.01844:559 124.03960:859 124.05055:489 124.07564:350 124.08382:1071 125.00258:38449 125.01897:4177 125.03459:1638 125.03896:2060 125.05984:1560 125.09612:2345 125.96114:1781 126.00591:419 126.01420:305 126.05511:1249 126.96871:585 127.00676:358 127.03899:327 127.07540:1430 127.11172:281 127.74290:265 128.07066:1405 129.01823:1239 129.05464:3468 129.06593:429 129.06984:363 129.09111:273 129.10228:13555 130.02898:299 130.04990:1246 130.06123:317 130.06526:1001 130.08635:6237 130.10583:308 131.07034:300 131.07286:278 131.08545:504 132.95879:4827 133.00755:1337 133.02512:1297 133.06470:334 133.08586:294 133.10117:1534 133.95892:433 134.06003:3799 134.09660:279 134.97389:2839 134.99648:263 135.02327:411 135.04407:13687 135.08038:1192 135.11684:1899 135.95622:1095 136.01903:453 136.02164:2869 136.04739:1063 136.06186:1973 136.07584:474 136.11211:276 136.95325:4367 137.00264:279 137.01213:1289 137.03911:318 137.04576:339 137.05978:980 137.09615:2767 137.13243:467 138.05487:475 138.07736:296 138.99146:3200 139.01816:9441 139.07545:2034 139.08646:277 139.11174:309 140.06827:581 140.08186:361 141.00052:298 141.01385:1644 141.05470:276 141.06575:295 141.07349:591 141.09100:531 141.10236:402 143.08549:327 143.10661:310 143.11792:291 144.06563:347 144.08090:457 145.04939:454 145.09747:269 145.10118:575 146.06007:520 147.06532:1932 147.08054:277 147.11288:2920 148.09695:344 149.02347:26462 149.03911:342 149.04587:442 149.05991:1271 149.13252:1114 149.96104:280 150.02681:1760 150.07870:266 151.01826:4728 151.07532:1010 151.11163:349 151.14854:554 152.07068:2515 152.77843:226 152.98486:321 153.01384:264 153.05479:281 153.09114:1355 153.12726:339 155.07053:423 155.08151:433 155.11815:270 156.07690:4600 156.08032:483 156.10193:256 157.01334:1730 157.09755:392 157.10098:381 157.58417:352 158.09256:1566 158.09654:4711 158.15417:370 158.98997:355 159.07599:239 159.09981:351 159.11690:273 160.07565:249 160.13374:256 161.09610:1238 161.13260:409 162.09149:467 162.11255:2175 162.96861:516 163.01831:464 163.03896:1297 163.06851:377 163.07549:523 163.11180:1352 163.97704:1086 164.05682:261 164.07628:460 165.00690:846 165.03403:584 165.05470:2782 165.06462:281 165.09100:586 166.07245:4618 166.08643:334 167.01309:391 167.03404:3163 167.04944:1183 167.05565:1473 167.07013:340 167.14326:461 168.03745:323 168.08093:231 168.97443:924 169.08609:901 170.09642:291 172.07356:2787 172.57527:953 173.08154:2173 173.12843:277 173.13231:358 174.73007:225 174.98502:3020 175.00131:336 175.11189:412 175.11900:2332 175.14825:296 176.07030:260 176.98080:369 177.03346:259 177.12759:304 177.16383:250 177.95647:500 178.12292:256 178.97144:292 179.10661:956 180.08775:232 181.06105:241 181.09737:441 181.98772:359 182.06726:478 182.90254:341 183.10156:358 183.59549:230 184.10799:305 184.96931:1907 185.08099:3816 185.09184:324 188.97365:287 189.00056:1073 190.08617:493 190.99612:394 191.11392:2713 193.12247:321 194.11745:2061 194.99142:288 195.08760:323 195.10168:315 196.96173:303 197.12839:418 198.98500:1211 201.10226:4228 201.11197:417 201.12326:446 202.07080:268 202.10719:439 203.01598:368 203.10297:447 204.10217:494 205.09723:267 205.12227:415 206.15230:334 209.09203:346 213.07574:290 214.97214:314 215.11404:248 216.06548:473 217.03459:433 220.75665:275 221.10301:263 224.12794:1318 225.04272:1349 226.15512:297 227.11354:999 230.24818:368 232.14043:389 234.95204:293 235.16925:435 241.12915:315	106	131	371	477	5355	6104	7162	6611	986	1011	1224	932	0	15833	14597	14448	14142	271.359	6308.09	1038.45	0	14755.1	181.577	768.265	128.247	0	743.258
1027	3.203	236.896	w/o MS2: 4-Bromo-3-fluorobenzenesulfonamide	[M+H-NH3]+	null	0.29	TRUE	3.47	236.902	C6H5BrFNO2S	Benzenesulfonamides	QTICZSSQSQDJEX-UHFFFAOYSA-N	O=S(=O)(N)C1=CC=C(Br)C(F)=C1	530	FALSE	TRUE	FALSE		Unknown	FALSE	FALSE	1027	0	0	0.87	0	0.19	0.04	13	0.08	0.56	182.2	20220805_DIA_D1_C_CE20_d1	236.89629:6488 236.97688:2109 238.89458:2582	52.94036:67 53.36979:18 60.98655:113 67.21674:170 72.08077:507 77.94088:439 78.99707:4871 84.08095:657 86.10473:260 96.93780:15195 106.99207:1711 111.01091:4059 115.03907:33 122.06822:204 122.97392:23 124.95335:2073 125.01898:124 131.95091:18 139.01819:218 152.94028:5372 178.97699:1303 179.04933:33 183.10164:21 194.96593:81 209.11739:18 211.13269:23 222.96071:483 228.23225:134	1296	1101	1671	1862	8314	10015	10991	8506	3579	4078	4117	3631	0	10080	10829	9297	12130	1482.73	9456.5	3851.38	0	10584	346.215	1274.69	285.925	0	1205.46
1028	16.42	237.018	w/o MS2: Ethyl 3-oxo-3-(2,3,4,5-tetrafluorophenyl)propanoate	[M+H-C2H4]+	null	0.47	TRUE	15.59	237.017	C11H8F4O3	Alkyl-phenylketones	KWDVJYLIAJHEOW-UHFFFAOYSA-N	O=C(OCC)CC(=O)C1=CC(F)=C(F)C(F)=C1F	520	TRUE	TRUE	FALSE		Unknown	FALSE	FALSE	1028	0	0.86	0.99	0.25	0.35	0.78	19	0.58	1.05	58.43	20220805_DIA_D4_C_CE20_d1	237.01852:12351 237.10962:1583 237.18520:577 238.02179:633 238.07425:650 238.12831:407 239.00572:334 239.06808:558 239.12650:439	50.74698:48 51.94018:394 53.00245:3921 53.03873:47 53.99768:272 55.05445:1711 56.44873:42 57.25312:41 58.02887:657 58.06528:121 59.03672:191 59.06858:82 60.04448:258 60.05263:375 60.56094:43 61.02849:1676 61.99401:106 66.03384:261 68.94263:52 69.06986:876 70.02879:512 70.06516:1230 71.01276:10254 71.08553:152 72.01612:1090 72.16474:47 73.06479:494 73.35983:39 74.09642:633 74.97535:524 75.21347:42 76.03929:50 77.02334:653 77.44989:41 78.08672:44 79.02106:32 79.62334:47 80.27906:44 80.99265:564 81.06992:1131 82.06524:683 83.01269:108 83.08555:196 84.05266:35 85.04785:236 85.06481:30 85.10123:73 86.06001:376 88.03938:329 88.11217:484 89.02339:16025 89.05978:331 90.02675:354 91.00475:1133 91.03913:625 91.94032:177 92.98588:96 93.01281:900 93.03363:247 94.06527:1457 94.96400:79 95.08567:1182 95.95142:330 96.04449:710 96.08900:305 97.06496:1600 97.10133:512 97.33628:43 97.99490:218 98.98432:12996 99.00341:209 99.93521:47 100.07583:696 101.02354:396 103.05440:53 105.00063:742 105.06998:144 105.93491:66 106.03703:246 106.96302:171 108.04446:778 108.08085:113 109.02840:145 109.06481:65 109.10117:241 109.95086:132 110.06000:440 110.10453:279 111.01077:1986 111.02325:1153 111.04404:112 112.04736:64 112.08376:346 112.11980:187 113.01885:925 114.00746:798 114.09122:277 115.00575:260 115.01454:461 115.05416:303 116.07056:356 116.14362:85 116.96336:1206 117.00224:986 117.06984:168 118.04131:49 118.94305:278 119.04907:481 120.98083:29 121.02843:705 121.03970:884 121.08861:985 122.09634:374 122.95861:29 122.97388:69 123.01377:1862 123.08041:1057 124.01465:765 124.97392:303 125.01893:399 125.03890:500 125.09609:560 126.00574:561 127.00679:53 127.07547:527 127.11165:29 128.06209:284 129.01820:391 130.98151:395 131.07034:645 132.07675:535 132.97865:44 133.08585:123 134.97389:885 135.02327:945 135.08037:374 136.03937:725 136.11229:247 136.95320:498 137.03879:709 138.05461:167 138.06618:196 139.07542:70 140.00479:731 140.07861:50 141.01372:66 141.05452:232 143.08548:43 144.98097:402 145.00781:127 145.06099:96 145.10081:315 146.99637:303 147.02312:310 148.09680:257 149.02341:8175 150.02667:644 150.05499:393 150.99815:3498 151.07532:503 151.97661:136 153.05475:68 153.06982:276 153.12744:30 153.95622:69 154.00217:73 155.07037:503 155.10655:241 155.71300:44 156.08087:328 157.10126:210 158.01414:1609 158.02721:452 158.04475:59 158.98679:2115 160.07576:60 161.05989:68 162.02171:116 162.99142:321 163.07524:88 163.11166:57 163.14807:190 164.03409:323 167.04947:593 168.97443:386 169.08597:54 170.87753:44 173.00247:530 175.01814:4495 175.11177:189 176.99742:27809 178.00072:1217 179.10667:487 181.06049:204 182.90234:54 183.10164:258 185.08087:207 188.03445:76 190.98627:1830 191.01285:176 194.11740:560 194.96652:322 195.00801:11098 197.00357:1837 199.07083:360 200.99719:1542 202.07089:151 202.10556:209 203.05263:163 203.84357:49 204.13210:56 204.99240:809 206.95857:533 208.99689:2245 211.13268:109 217.97571:54 218.02370:175 219.21069:46 219.96666:739 221.02368:1027 221.11707:195 223.06372:188 224.07069:51 225.04279:297 226.97968:1546 227.00760:201 228.99236:276 230.02077:91 240.06477:59	1191	986	1491	1540	10581	12054	13254	12251	3072	4028	3599	3283	158	12446	14157	13339	13001	1301.72	12035.1	3495.81	158.375	13236	261.066	1102.44	415.934	0	716.014
1029	15.887	237.028	w/o MS2: 2-Methoxy-4-(trifluoromethoxy)benzoic acid	[M+H]+	null	0.12	TRUE	15.8	237.037	C9H7F3O4	O-methoxybenzoic acids and derivatives	GZSXIWDPTFEOFF-UHFFFAOYSA-N	O=C(O)C1=CC=C(OC(F)(F)F)C=C1OC	520	TRUE	TRUE	FALSE		Unknown	FALSE	FALSE	1029	0	1	0.68	0.03	0.04	0.87	2	1	0.89	43.89	20220805_DIA_D1_C_CE20_d1	237.02812:33276 237.03433:1625 237.05481:15794 237.10962:1186 238.03133:1283 239.03336:3010 239.05055:2916 239.07040:818	50.15088:40 53.00243:691 55.02304:48 55.93461:343 56.94244:15670 56.96012:44 57.93501:88 58.03703:122 58.06529:125 58.96099:215 58.99509:303 60.95775:537 67.01791:753 67.93493:150 68.99717:1432 71.01281:610 71.92931:210 72.08079:3198 72.93716:349 72.94437:44 74.97539:182 78.01511:1598 80.99265:358 83.01279:9347 84.08089:960 84.95085:2842 85.96317:73 86.99278:176 88.11217:693 90.05513:5632 90.94784:829 91.94839:66 92.98610:1536 93.02039:191 93.95611:100 94.02885:140 95.04931:804 95.95159:304 96.99539:6224 98.98431:632 99.08060:596 100.99127:19423 101.02357:245 102.09157:169 102.94849:1730 103.07565:36 104.96344:78 105.93494:93 106.96320:79 106.99203:410 107.08566:832 108.95831:1106 109.05238:87 109.50393:975 110.10460:345 111.00174:893 111.04407:112 111.11686:249 112.12015:166 115.00565:1512 116.07064:5919 116.96329:5734 118.94294:956 119.00163:29244 119.95103:809 120.02383:893 120.98085:2009 121.00764:333 121.02844:799 121.06481:1924 122.09636:1290 122.97381:353 123.02325:1568 123.94541:193 124.97372:84 125.04717:372 125.07105:974 126.96892:102 127.03896:1914 128.98599:1682 129.06999:240 131.01891:2360 133.00760:33512 134.97383:3304 134.99652:6139 135.95636:401 136.04753:46 136.11209:61 136.95323:169 137.01227:7758 137.13260:152 138.99142:619 139.01814:300 139.07539:378 140.06824:2355 144.08073:865 145.00781:1625 145.96638:41 146.97421:14414 147.01277:205 147.11700:104 148.09676:167 149.01228:1294 149.02344:1594 149.09608:571 149.13275:432 149.96135:152 151.01831:28464 151.97665:350 153.01375:2826 153.06993:133 155.10687:358 156.98074:169 157.01331:614 158.09648:547 159.02353:1976 161.00256:32928 161.05975:71 162.02217:413 163.01820:2754 163.02766:77 164.98466:28976 165.00714:873 165.01434:964 165.06604:375 167.02969:70 167.03395:267 167.04942:291 169.03477:3788 171.07646:591 173.13295:221 174.97272:3087 175.01833:1685 175.02794:2551 175.14810:119 177.00699:62 177.02415:18851 177.95624:116 177.98741:2490 179.01312:14410 180.01651:46 181.01749:93 182.01222:69 183.00452:24458 185.08090:183 185.13254:94 186.09129:56 186.99158:16364 187.01816:2428 190.96362:385 191.01315:19402 191.10663:184 193.00204:4479 193.02873:557 194.11772:479 195.01750:49 195.02448:1455 195.04456:124 195.12100:117 197.02391:984 200.09445:272 201.01488:2364 203.14346:71 205.00244:26026 207.00798:3311 207.04425:119 211.01253:1181 213.07570:785 213.11221:59 214.97270:272 217.01320:4937 217.03432:91 219.01787:11173 221.02367:629 221.11711:243 221.98239:41 222.96077:241 224.12827:395 225.01863:401 228.23230:104 231.01755:1966 231.09772:609 233.02359:572 233.98216:68 235.01935:1502 235.16954:117 237.04530:5327	1939	2252	1858	2061	9047	9075	10399	8494	3399	9285	3926	3714	156	31706	24296	10907	9830	2027.61	9253.58	5081.16	155.938	19184.5	171.514	808.785	2810.9	0	10629
1030	8.043	237.042	w/o MS2: Sulfaguanidine	[M+Na]+	null	0.35	TRUE	8.099	237.042	C7H10N4O2S	Benzenesulfonamides	BRBKOPJOKNSWSG-UHFFFAOYSA-N	O=S(=O)(NC(=N)N)C1=CC=C(N)C=C1	520	TRUE	TRUE	FALSE		Unknown	FALSE	FALSE	1030	0	0.97	1	0	null	0.75	1	1	0.94	27.54	20220805_DIA_A1_C_CE20_d1	237.04161:10214 237.11063:586 238.04509:818 239.03798:843	55.01805:5025 60.04031:690093 61.02845:4227 61.03970:7519 65.02572:16089 67.01778:4310 68.01311:2104 68.04269:144700 69.03346:15972 70.02878:1521 70.06515:3422 77.03860:1119 78.03386:17146 78.99703:24277 80.01306:1797 80.04945:3681 80.99273:2188 82.02874:4003 82.99690:1258 84.02063:173462 84.04448:1007 85.02847:12468 90.94780:2064 92.04960:119833 93.03363:7992 95.01289:5076 96.04023:22286 97.02859:1052 102.05518:4434 102.94833:1685 105.03358:1717 106.00700:1882 106.06529:2209 108.03088:673388 109.02853:43586 110.04867:90276 111.04401:5724 118.08619:11553 119.08544:1378 120.04452:19601 121.05899:1074 122.00185:19550 130.04994:4728 133.00746:1030 147.06525:1410 156.01141:888643 157.00824:59637 158.00716:42415 158.99016:1681 173.03793:6039 174.02199:994 215.05980:389178 216.05711:30064 217.03447:16786 237.04158:5232	10568	13900	9468	10075	8856	9198	7212	6382	14320	12458	9519	9404	12944	5734	5468	4947	4713	11002.9	7912.22	11425.4	12943.7	5215.53	1983.09	1338.64	2392	0	468.144
1031	15.804	237.055	w/o MS2: Dimethyl 2-(5-methyl-2,4-dinitrophenyl)malonate	[M+H-C2H4O3]+	null	0.29	TRUE	15.33	237.051	C12H12N2O8	Dinitrotoluenes	RYAWZUFEAJRVCR-UHFFFAOYSA-N	O=C(OC)C(C(=O)OC)C1=CC(=C(C=C1[N+](=O)[O-])[N+](=O)[O-])C	520	TRUE	TRUE	FALSE		Unknown	FALSE	FALSE	1031	0	0.93	0.91	0.01	0.02	0.58	15	0.47	0.8	78.69	20220805_DIA_D4_C_CE20_d1	237.05482:22572 237.10974:1687 238.05840:836 239.03368:1069 239.05042:4347	51.94027:67 53.00248:1016 56.02142:136 57.02872:17216 59.99035:442 60.04450:3613 60.05569:207 60.95776:250 61.01072:515 61.02849:4356 64.03936:103 64.57500:54 65.00717:88 65.03853:580 65.85778:70 67.01782:5054 68.02116:282 68.04954:75 74.00166:698 74.09643:1491 74.97543:772 75.00971:1436 75.04411:4687 75.09975:284 77.03849:1176 80.01311:441 81.03354:772 83.00719:2122 84.01511:1551 85.03833:91 85.10128:272 86.06012:1119 88.02161:2063 92.01254:7929 92.51429:257 92.98615:340 93.03680:271 94.05006:279 100.99119:6406 103.00481:369 103.02430:11759 106.05009:212 109.06482:124 109.50402:228 110.06007:289 113.00000:24095 113.01908:165 114.02667:2175 114.05492:1262 114.94823:211 114.99672:451 115.84461:60 115.96638:238 116.07060:8612 116.96331:5623 118.94304:294 118.97915:8724 119.00160:1135 120.06559:203 121.02850:404 121.96655:237 123.02319:1743 123.04198:983 123.11682:63 125.03896:168 126.01423:5964 126.05493:525 127.02531:1640 127.11177:240 128.01797:261 128.96333:3151 129.01823:608 131.01889:119 131.95082:144 132.01974:291 132.06561:492 133.00760:44874 133.06477:103 133.95856:1123 134.01097:1710 134.06026:129 134.09648:62 134.97389:8486 135.00322:10340 135.08035:150 136.02158:82 136.11206:118 136.97459:215 136.98953:1448 137.01210:1676 137.05978:746 137.09604:197 137.13251:237 140.06824:106 141.09097:533 142.50925:69 142.99213:837 143.03401:77 143.07028:478 144.95837:644 145.01726:76 145.96648:359 146.06340:256 146.97403:10315 149.02342:1819 149.05980:91 149.13255:262 150.02682:125 151.01823:52245 151.07544:234 151.11192:509 151.97668:3778 152.02156:1586 153.01364:32827 153.06593:146 153.09108:174 153.95607:156 154.04747:1490 154.90732:392 155.02939:1834 155.04520:118 155.10655:365 157.01324:1703 157.03482:99 157.96616:172 159.02335:1776 159.07632:427 159.99280:180 160.98965:31776 161.00255:258 161.96111:1042 161.99303:1610 162.00603:106 162.02199:226 162.96893:1923 162.99020:70 163.02776:87 164.03412:129 164.98454:16485 165.01373:620 165.03365:440 165.99240:536 169.00772:16651 169.08604:380 170.97411:60 171.02432:3972 173.00240:1145 174.99158:1251 175.01828:76 175.04515:2553 175.14822:204 175.97673:1292 177.03381:21659 177.99239:2452 178.03720:1077 178.97124:207 179.01305:13435 179.02951:888 179.04877:66 179.10687:125 179.97153:2401 180.97981:395 182.98004:342 183.01759:7422 184.07333:2261 185.09218:103 186.07597:283 186.99142:1713 187.01816:12644 188.02147:459 188.98430:4366 190.01604:123 190.05336:771 190.97166:923 190.98495:255 191.00044:16898 191.01305:337 191.10658:146 192.01628:445 193.00186:19367 193.00877:226 193.05580:1401 193.98810:286 195.00441:6539 195.02446:2939 196.06036:406 197.04005:1196 197.12868:308 199.01808:2348 199.05449:145 199.07133:53 199.97707:214 201.03380:181 201.08727:511 201.16431:104 201.99257:237 202.96368:412 203.05261:782 203.10269:546 203.97215:201 205.00200:2799 205.02876:46327 205.98724:2118 206.00539:75 206.03212:325 206.07201:221 206.99492:1975 207.03323:2490 207.99863:63 208.99538:599 209.02365:2618 209.11707:172 210.99077:194 212.99510:860 213.07558:643 213.08687:85 215.04019:1159 216.98010:66 217.02881:2843 217.95074:366 218.03246:142 219.00786:2822 219.96652:1467 221.01877:114 223.03926:17523 224.04257:75 225.04323:1648 227.01297:1803 227.05038:226 227.10269:129 228.97939:748 229.02919:280 229.98740:248 231.01770:89 231.09776:1519 232.99545:151 233.01056:1065 233.02388:1614 233.98203:198 234.99039:392 236.98990:240 237.00592:5095 237.02817:161	90	630	245	244	88	12643	15260	170	1397	126	1834	137	89	16146	16498	19887	18929	302.453	7040.31	873.5	89	17865.1	230.335	8051.76	875.015	0	1829.6
1032	8.911	237.087	w/o MS2: 1-[(4-Chlorophenoxy)acetyl]piperazine	[M+H-H2O]+	null	0.06	TRUE	7.61	237.079	C12H15ClN2O2	Phenol ethers	TYCJFZIWSCJVJW-UHFFFAOYSA-N	O=C(N1CCNCC1)COC2=CC=C(Cl)C=C2	520	TRUE	TRUE	FALSE		Unknown	FALSE	FALSE	1032	0	0.67	0.73	0.04	0.6	0.05	56	0.25	0.72	30.98	20220805_DIA_A2_C_CE20_d1	237.08688:17470 237.10951:2590 237.14799:576 237.18436:1338 238.09050:2174 238.11246:377 239.12527:494 239.14905:343 239.16405:493	55.01805:2128 55.05447:2060 58.04147:1690 68.04949:1240 70.06512:644 74.02366:7734 76.03934:113405 77.01993:2234 80.04948:2080 84.04447:522082 84.95975:540 85.02843:28887 86.03185:668 94.06532:696 96.04452:8160 98.06845:9326 99.04418:4557 102.05512:17402 102.94833:688 105.00338:613 108.95828:979 109.02840:11922 109.05214:921 110.06004:859 111.01079:914 112.02657:9050 113.01887:3673 114.05490:8258 118.08622:1210 121.03976:1598 127.03485:1599 129.05450:914 130.04994:355999 132.06549:4219 133.02515:1394 136.01877:7682 136.07570:2655 141.00029:1958 142.04987:28839 143.07031:1036 145.06459:12779 146.06023:2582 147.06516:2167 149.02339:3374 153.05463:3874 155.07027:9045 156.08086:1763 163.01823:1394 165.05469:681 173.08075:748 177.03337:158532 178.04985:9324 189.00049:827 200.09428:2113 208.98161:20039 216.06520:1601 217.03410:2855 224.07033:5174 227.03987:676	5813	12907	4987	3285	2698	2205	2910	3074	9994	7332	3746	2445	120	4351	4802	6203	4926	6748.36	2721.8	5879.2	120	5070.53	4238.81	377.204	3434.6	0	794.528
1033	6.534	237.103	w/o MS2: Carbamazepine	[M+H]+	null	0.29	TRUE	6.47	237.102	C15H12N2O	Dibenzazepines	FFGPTBGBLSHEPO-UHFFFAOYSA-N	O=C(N)N1C=2C=CC=CC2C=CC=3C=CC=CC31	520	TRUE	TRUE	FALSE		Unknown	FALSE	FALSE	1033	0	1	0.99	0	null	0.79	2	0.5	0.9	35.99	20220805_DIA_B3_C_CE20_d1	237.10321:14355 237.10977:2368 237.18472:325 237.60501:3807 238.06952:307 239.06844:1074 239.16360:530 239.20070:424	53.00248:157 53.99765:144 55.01807:265 55.05448:243 56.04970:19254 57.07008:1733 58.06530:171 59.03676:418 60.98647:3587 62.06011:924 67.93490:189 68.04951:567 68.99724:273 71.04916:259 71.92932:178 72.04440:149 72.93718:233 73.02843:175 74.06007:345 74.09647:737 75.04411:172 75.94538:211 77.03854:230 79.05428:832 81.03357:146 81.05734:1143 83.01283:188 83.04918:128222 86.09648:1520 86.99289:136 88.02164:7936 88.11216:151 90.94784:424 93.01283:579 94.06525:2495 95.06875:473 97.00787:1362 97.08436:403 100.11213:157 101.00774:446 106.00419:291 106.05013:1017 106.96327:185 106.99207:337 107.04926:587 108.95833:497 109.02849:320 109.95096:181 110.06007:1939 111.02330:145 113.01891:2535 115.00576:246 115.01462:305 116.96338:420 118.94308:621 119.08569:325 120.02372:170 122.95876:189 123.01385:537 123.06802:133 123.11684:1273 123.94545:134 124.07576:215 125.00258:1218 126.05505:1440 126.96883:192 128.07059:2747 129.05463:4747 133.00757:240 133.08591:454 134.06009:214 135.04405:560 135.05714:270 136.04758:54194 137.05981:4318 138.05511:207 139.01817:1061 150.02673:390 151.03912:443 154.90732:148 156.07684:800 157.10176:146 163.01802:417 165.00708:131 165.03389:406 167.01312:145 168.08850:2005 169.03494:137 170.08118:166 175.11905:238 176.12814:1679 179.10667:164 184.96936:386 186.09128:276 190.99622:206 194.11772:367 194.96631:166 214.97224:189 217.03424:260 225.12341:3890 234.95169:173 235.16928:162 236.06592:1226	3492	3144	4460	3374	11190	12291	12971	11246	4301	6133	5098	5162	1740	19014	18589	18425	19042	3617.44	11924.6	5173.52	1739.75	18767.6	580.026	861.922	749.763	0	308.51
1034	4.208	237.11	w/o MS2: 1-Benzyl-1H,2H-cyclohepta[d]imidazol-2-one	[M+H]+	null	1	TRUE	4.97	237.102	C15H12N2O	N-substituted imidazoles	PUDJZXFLQHLFGS-UHFFFAOYSA-N	O=C1N=C2C=CC=CC=C2N1CC=3C=CC=CC3	530	FALSE	TRUE	FALSE		Unknown	FALSE	FALSE	1034	0	0	0.76	0.57	0.31	0.75	1	1	1.24	44.34	20220805_DIA_A2_C_CE20_d1	237.10954:27134 237.14603:1971 237.18227:385 238.11302:3117 238.97165:686 239.08870:2895 239.12491:4780 239.16180:2192 239.19807:569	60.04448:4408 62.98174:9708 64.97736:9178 90.97678:314180 91.97999:3452 92.98103:1308 106.95068:410 118.08620:7115 118.97149:476 123.02316:1144 128.95340:3206 135.00282:942 140.95932:389 158.96410:84090 159.96739:2175 160.96828:674 193.08372:323 196.96100:593 198.95670:1015 200.95218:7020 211.09393:341 226.95143:98617 227.95464:3026 228.95596:937	19000	24995	25397	19043	23069	27387	22222	22842	23595	29185	20451	22430	15666	21726	27491	21030	22433	22108.6	23879.8	23915.2	15666.1	23170.1	3568.75	2365.55	3745.35	0	2937.01
1035	7.524	237.123	w/o MS2: FA/1	[M+H]+	null	0.29	TRUE	7.05	237.123	C12H16N2O3	null	MIDZLCFIAINOQN-WPRPVWTQSA-N	O=C(O)C(NC(=O)C(N)CC=1C=CC=CC1)C	520	TRUE	TRUE	FALSE		Unknown	FALSE	FALSE	1035	0	0.95	1	0	null	0.75	1	1	0.93	28.74	20220805_DIA_D3_C_CE20_d1	237.12340:21560 237.14420:2266 238.12616:2292	56.04967:121243 57.03368:241016 58.06081:185375 59.03658:9864 67.05420:61148 69.06985:3435933 70.06515:200338 71.04916:13019 72.93708:5396 73.06478:9423 78.99582:7501 85.06480:7053 86.09646:4921271 120.08083:6159 133.10121:12397 137.09616:5715 176.12790:228126	829	798	3060	910	8932	9690	9067	11320	1011	1034	2363	2269	0	14769	17425	18032	21942	1399.22	9752.27	1669.19	0	18042	1108.17	1095.88	748.059	0	2961.16
1036	5.614	237.181	w/o MS2: N-Cyclohexyl-N'-[2-(1H-imidazol-4-yl)ethyl]urea	[M+H]+	null	0.06	TRUE	6.67	237.171	C12H20N4O	Imidazoles	CUUHSHWXWNKYDP-UHFFFAOYSA-N	O=C(NCCC=1N=CNC1)NC2CCCCC2	520	TRUE	TRUE	FALSE		Unknown	FALSE	FALSE	1036	0	0.77	0.62	0	null	null	3	null	0.46	108.53	20220805_DIA_CSTD_C_CE20_r2	237.18080:74677 238.18401:9073 239.16389:822 239.20023:1219	58.04163:540433 59.04925:434499 60.05257:17437 60.07005:152185 61.01067:60300 61.07787:4830 74.09641:32635 87.04413:4411 100.07587:4500 102.05530:7677 102.06803:2517885 102.07927:6897 103.08221:146375 104.09570:3728 110.05980:6199 120.08639:383848 121.08855:21671 134.11751:2699	647	641	602	597	583	714	540	462	512	494	369	603	49673	472	446	396	443	621.891	574.75	494.703	49673.2	439.406	25.8393	105.304	96.2788	0	31.4751
1037	15.425	237.196	w/o MS2: 2-Hydroxy-2',4',6'-trimethoxychalcone	[M+H]+	null	0.88	TRUE	14.4	237.2	C18H18O5	Cinnamylphenols	FICGIPLFVHBWRP-CMDGGOBGSA-N	COC1=CC(OC)=C(C(=O)\C=C\C2=CC=CC=C2O)C(OC)=C1	520	TRUE	TRUE	FALSE		Unknown	FALSE	FALSE	1037	0	0.78	0.92	null	null	null	20	null	0.57	68.32	20220805_DIA_D2_C_CE20_d1	237.19588:31189 237.55054:2206 238.01323:4023 238.19943:4003 239.02135:9272	55.01806:26383 56.94232:25185 58.94268:4403 60.95775:835 60.98641:2789 61.08417:5098 62.06005:11651 62.98970:1432 67.93483:8556 70.06509:3892 72.08070:12813 72.93711:2505 73.02837:30771 74.09639:529772 77.03845:1333 77.94077:1045 78.03375:1224 78.99699:4926 83.92983:911 85.10113:954 85.96313:2014 86.06003:1778 86.09645:3732 86.99278:25473 88.11209:4777 88.96844:753 91.05428:2092 91.94833:1632 93.95602:10475 95.01600:1690 98.06026:1382 98.98428:4509 99.00336:2356 100.07581:107922 102.09153:795 104.14153:3610 105.00333:2371 106.02869:9081 112.05042:10656 115.00562:17489 119.04907:3841 121.10099:6142 123.01372:40733 123.94537:22386 124.08378:661 125.01879:11200 127.07531:593 130.54077:616 131.00150:12235 136.06178:174601 137.01212:3551 138.99127:50704 143.01036:10207 149.01202:1799 149.02333:8656 149.13223:781 153.03363:32201 154.94159:4496 159.11684:1106 167.04973:1804 167.05531:1296 172.95224:31481 176.97375:9589 181.02574:3960 182.90224:4341 184.96913:7884 188.92403:3431 190.96263:21428 192.13808:367269 196.96179:3349 197.11731:532 198.05234:6816 200.93233:2426 214.07234:1093 214.97267:22051 215.11777:2112 216.02815:619 216.06290:661 225.04298:1307 228.97798:1569 232.08276:2436 241.10255:2814	33905	35798	36811	35747	29011	30847	32596	32615	33683	34590	35413	33474	32543	38390	28994	31666	35110	35565.4	31267.3	34290.1	32543.3	33540	1210.47	1717.37	891.722	0	4089.37
1038	6.424	237.613	Unknown	[M+H]+	null	0.18	TRUE	null	null	null	null	null	null	999	FALSE	FALSE	FALSE		Unknown	FALSE	FALSE	1038	0	0	null	null	null	null	null	null	null	3578.63	20220805_DIA_D1_C_CE20_d1	237.61333:17698 237.63127:1124 237.63719:1515 237.65521:387 238.11519:3017 238.12836:395 238.14726:5997 238.61665:1371 238.62637:301 238.64935:493 239.04413:461 239.11916:325 239.12531:432 239.16386:628	55.93457:593 56.04966:1631 56.94237:10647 57.03362:266 57.07003:303 58.04143:2253 60.04448:3110 60.95772:424 60.98648:1918 61.01066:307 62.98969:265 65.03853:582 66.04638:282 67.05418:776 68.98210:273 69.03345:2049 69.06984:3027 70.02872:1156 70.06512:708 71.04910:983 71.92936:1312 72.93711:1254 74.02361:444 74.05999:473 74.09640:1173 74.97534:669 77.03846:915 78.99702:2711 79.05421:3388 80.04945:1110 80.99270:1023 81.03351:1078 81.05299:509 82.05258:1176 83.04912:596 84.08081:2701 84.95973:4937 86.03485:1843 86.09641:7510 86.99275:316 88.02155:2481 88.11206:426 89.93952:399 90.94775:2157 93.03358:1136 93.95607:377 94.04009:1251 94.06522:1223 95.00834:466 95.04926:929 95.08562:372 95.95151:499 96.04449:6952 96.08090:5843 96.99534:29052 97.00780:329 97.01910:2739 97.02850:329 97.10130:258 98.02372:1289 98.06012:663 98.98421:3217 99.00336:278 100.07577:3088 101.05986:2365 101.09625:294 102.94827:3278 103.02422:711 104.94811:427 105.00334:932 105.01277:738 106.03693:321 106.05004:3390 107.00099:1508 107.04921:501 108.04440:491 108.08080:783 108.95823:2023 109.02844:320 110.05997:4460 111.01073:5602 111.06645:463 111.08036:374 112.02652:524 112.04736:827 112.99982:3000 113.01883:883 113.03439:1041 113.04572:281 114.94801:257 115.00565:899 118.06496:6208 118.94293:296 118.97913:585 119.08549:354 120.04435:402 120.95851:6824 121.00754:950 121.02613:8185 122.05428:352 122.09632:312 123.01377:4136 123.02317:375 123.04390:3054 123.06781:453 123.94526:322 124.02636:6450 124.07565:22818 124.95319:318 125.00249:3250 125.01138:17301 125.02317:319 125.03886:260 125.05964:678 126.03786:2009 126.05492:499 127.03893:554 129.05457:534 129.10214:6542 132.95865:467 133.00745:566 133.06487:303 134.06001:251338 134.97383:830 135.04396:21269 136.04732:522 136.06172:3324 137.01202:604 137.04565:3922 138.05482:3344 138.07730:537 138.99130:410 139.00224:437 139.06131:1217 140.04523:4101 142.06111:1605 146.99644:441 147.11267:258 148.06175:3086 149.01212:732 149.02335:9912 151.01810:1255 152.05675:149967 153.07397:12313 154.07227:10857 155.05624:1329 156.04199:335 156.07675:3205 157.01312:358 160.10812:501 163.01794:355 164.03394:4296 165.00681:635 165.03368:1713 165.04059:3854 166.07234:72101 167.03378:2138 167.04922:936 167.05614:5788 168.05937:1785 168.06517:5275 168.97441:440 170.08118:3822 173.08124:269 174.97250:1169 175.09639:1050 176.98047:257 182.06718:9338 183.06400:3065 183.14886:281 184.96913:760 188.05414:1528 190.99608:315 197.09056:4244 199.05424:6626 200.99994:279 201.10207:1163 204.02815:475 207.10060:329 209.09190:655 225.04268:365 226.11823:754	0	0	0	288	1903	1983	2115	2221	88	458	91	98	0	11194	10792	10851	9080	71.875	2055.45	183.797	0	10479.4	143.75	140.823	183.138	0	949.407
1039	15.433	238.013	w/o MS2: 2-(1,3-Dioxoisoindolin-2-yl)-N-isopropylethane-1-sulfonamide	[M+H-C3H9N]+	null	0.82	TRUE	14.07	238.017	C13H16N2O4S	Phthalimides	NZKNHIQZWSVJGP-UHFFFAOYSA-N	O=C1C=2C=CC=CC2C(=O)N1CCS(=O)(=O)NC(C)C	520	TRUE	TRUE	FALSE		Unknown	FALSE	FALSE	1039	0	0.64	0.94	0.02	0.02	0.49	17	0.76	0.74	86.8	20220805_DIA_B3_C_CE20_d1	238.01347:12636 239.02121:12122 240.05104:46286	53.03872:657 55.01804:44736 55.05442:29458 56.04966:13231 56.96494:13501 57.02877:223311 57.07003:24095 58.04143:13825 58.06524:662 59.03783:66313 59.04923:7686 60.04446:27892 60.05254:471 60.07635:3660 61.01070:155826 62.03176:4570 62.06005:14150 65.03851:17708 67.05418:15606 68.00195:1462 68.02553:918 68.04942:528 69.01482:466493 69.02704:3326 69.06983:12117 70.02877:57645 70.06515:4510 71.01275:9051 71.03773:22032 71.04910:1141 71.07291:10795 72.04433:65761 72.08072:11725 72.93710:2264 73.02839:68524 73.04768:14436 74.02364:2413 74.05998:7832 74.06811:886 74.97531:1679 75.00966:22451 75.04407:10720 75.09340:6705 76.02615:23843 76.07579:551 77.02496:1524 78.98481:3145 80.04935:3320 80.96390:2942 81.03352:104633 81.06989:4546 82.02623:10815 82.06514:1036 83.01268:3411 83.04913:155785 84.01501:86734 84.04442:66688 84.08080:2203 85.02844:306944 85.04781:6963 86.03171:6498 86.06009:3077 86.09639:18205 87.04411:3068 88.03941:4699 88.07574:3822 88.96847:1346 89.02331:1333 89.05972:66498 90.01504:4973 90.05502:25277 91.03904:78521 92.00117:1234 92.04229:16278 92.04948:7644 93.02037:25371 93.03363:15224 95.01283:3239 95.03413:6775 97.10130:2063 98.00132:2675 98.97540:11389 99.00336:1264 99.02048:46788 99.08054:6257 100.04745:9854 100.07577:5346 101.02348:9685 101.05984:4942 102.05511:4993 102.09154:4290 103.03912:34730 103.07545:7111 104.04244:1583 105.01266:901 105.04481:608 105.05476:8989 106.02879:3709 106.08626:4004 107.04921:7315 107.07035:6411 108.01141:156136 108.04435:1549 108.08083:1413 108.99539:5993 109.01479:58808 109.06474:3468 109.50387:10522 110.00122:7360 110.00715:3175 110.01230:4622 110.06001:1262 111.02020:41940 112.02808:11438 112.07562:1050 113.01865:3800 113.05961:4285 115.01447:50485 115.05404:1819 116.03414:4442 116.07060:1459 116.96322:8718 116.99165:2815 117.01256:25248 117.05454:14673 117.06986:1177 117.49004:2283 118.06509:13216 118.50923:770 120.02557:3030 120.08864:1531 121.06480:4523 121.10118:5442 124.05250:5085 124.99985:13212 125.09603:1875 125.99204:6186 126.02190:5985 126.05495:1242 127.01885:5688 127.05833:477 128.02599:5921 128.06178:723 128.51167:6697 129.05449:1028 130.04985:16963 131.00133:10415 131.07016:12112 132.95837:1558 133.03455:5546 133.06464:5269 134.04497:1556 134.97374:6172 135.11682:3543 137.01888:3560 137.09593:4352 137.51700:8831 138.02185:1269 139.11166:994 140.06819:573 141.06976:3597 142.08636:2143 143.07027:3931 144.95844:943 145.10136:112870 146.12563:11895 146.97382:7585 147.02327:8206 147.11696:619 148.00377:31490 148.06052:7313 149.01210:61968 149.09613:1887 151.09660:2622 151.51445:834 155.02939:10765 155.07021:48428 156.03609:1050 156.07361:6501 157.04411:1539 157.04959:469 158.08936:1384 159.02292:3699 159.06516:11428 159.11678:871 160.06848:3448 161.09615:1464 161.13240:891 162.96884:1832 163.13278:187371 163.97765:6170 164.10699:3455 164.98441:31531 166.07886:4337 166.98473:2639 167.02260:4517 167.10681:2586 168.03262:1175 168.06543:9251 168.98062:774 171.02316:4955 172.51965:1550 173.08084:8408 173.11725:1423 173.52747:6011 175.06421:531 176.12825:469 177.03374:6383 177.99220:7396 181.04691:5688 181.07072:586 181.97939:4819 184.01236:826 184.07321:9142 185.03868:4176 186.00102:7590 186.07593:5434 187.09660:578 189.03362:6282 189.07306:2659 191.02264:1192 194.11745:773 194.14502:1581 196.99788:509 197.95166:7113 199.09634:2469 199.98991:8308 200.09413:659 201.10201:10908 202.05969:10682 202.10616:1229 203.05272:7092 205.06816:86996 206.07155:5242 206.99489:2684 209.05988:8542 210.04596:1689 211.06378:1593 214.12003:17977 215.12347:2057 215.96222:5153 216.02780:678 216.06282:499 217.10695:42824 219.04405:2007 225.05510:3008 227.05022:6990 229.14308:674 237.05486:1355 237.12503:4694 237.62636:938 239.02077:2828 241.06827:12024 242.02710:28149 242.09967:583	29078	16526	21250	23842	12313	10073	11197	12171	17814	15174	21561	17195	100	10215	7331	10370	10032	22674.1	11438.5	17935.8	99.75	9487.09	5234.51	1036.96	2666.72	0	1444.06
1040	10.742	238.038	w/o MS2: 2-[2-(2-Fluorophenyl)-1,3-thiazol-4-yl]acetic acid	[M+H]+	null	0.35	TRUE	10.01	238.033	C11H8FNO2S	2,4-disubstituted thiazoles	PWDGGEJDPBDIAY-UHFFFAOYSA-N	O=C(O)CC=1N=C(SC1)C=2C=CC=CC2F	520	TRUE	TRUE	FALSE		Unknown	FALSE	FALSE	1040	0	0.88	0.9	0	null	0.78	4	0.75	0.85	138.84	20220805_DIA_B3_C_CE20_d1	238.03798:11468 239.04126:426 239.06801:299 239.08911:349 239.09497:347 239.12784:381 239.14864:293 239.16434:561 240.06563:364	51.94025:238 53.00245:1470 53.03849:249 53.99770:336 54.28385:222 55.01808:2611 55.05448:14680 55.93462:8038 55.94554:520 56.04970:6524 56.05778:431 56.94244:3047 56.96499:28054 57.03370:5499 57.05289:237 57.07009:13600 57.93498:445 58.02894:4131 58.03704:320 58.04153:331 58.06532:62075 58.07335:363 58.94278:319 58.99514:1509 59.03670:1089 59.04930:9950 59.06863:1424 59.07310:32726 59.93037:309 59.99035:222 60.04452:4364 60.05265:232 60.07643:1061 60.08090:2083 60.58445:221 60.95778:560 60.98652:3034 61.02849:1394 61.03971:6535 62.06013:3109 62.98977:466 64.77519:227 65.03857:6498 67.05424:14087 67.21085:215 67.93492:1631 68.01309:268 68.04952:918 68.05762:560 68.93503:326 68.94274:957 68.95208:283 68.99712:981 69.03351:7291 69.04479:281 69.06990:18812 70.02883:611 70.06517:4819 70.07327:1162 70.94180:361 71.01285:587 71.04919:8990 71.08556:10221 71.92934:1433 71.94024:446 71.95190:4566 72.04444:2038 72.08080:1428 72.93717:9533 73.02847:2465 73.06483:3512 73.54523:213 74.02371:1261 74.06007:2434 74.09644:9339 74.97539:937 75.04413:2513 75.09985:335 75.94537:538 76.02163:4026 76.03938:4500 76.07571:1055 77.03848:523 77.04173:498 77.98910:230 78.98474:198 78.99708:21181 79.02095:240 79.05429:12527 79.58672:211 80.01320:1042 80.04951:3474 80.05766:1344 80.99265:1666 81.00034:3492 81.01273:297 81.03362:3267 81.05728:343 81.06997:15782 82.03683:217 82.06512:315 82.07327:1153 83.01273:221 83.04917:4699 83.08559:12206 83.92989:349 84.04450:29206 84.05273:298 84.08089:2098 84.08903:337 84.95981:24499 85.02850:10046 85.04787:1719 85.06488:4747 85.10126:3567 86.06013:1745 86.06133:247 86.09649:503 86.10455:245 86.85284:226 87.04418:14805 88.02168:588 88.03941:1373 88.04760:312 88.07583:1438 88.11221:1634 88.95248:1691 88.96857:388 89.05984:3061 90.05512:1167 90.94785:17241 91.03913:434 91.05437:5875 91.05748:601 92.04960:1202 92.05761:315 92.07076:312 92.94831:411 92.98619:365 93.01287:3336 93.03374:584 93.03683:2694 93.05750:4201 93.07008:9742 93.95620:1610 94.06534:1579 94.07353:952 95.01289:365 95.01612:959 95.04934:11185 95.08571:10700 95.95162:269 96.04470:562 96.05278:479 96.08913:1116 96.99541:4711 96.99689:1089 97.00789:284790 97.02863:1372 97.06503:10835 97.10139:3613 98.06025:1731 98.06841:944 98.09666:545 98.98436:3069 98.99211:307 99.00346:38673 99.01217:1944 99.04423:5619 99.08063:1984 100.07590:6423 101.05998:6552 102.05521:2079 102.09159:2020 102.94836:452 102.97049:10417 103.03924:1100 103.05437:550 103.07564:425 104.10713:229 104.94820:416 104.96349:1459 105.00348:3849 105.03365:4449 105.04488:1160 105.07006:3188 105.93486:1671 106.96325:354 106.97906:260 106.99206:9415 107.00088:266 107.04931:2275 107.08563:3939 107.95061:1100 108.04453:10547 108.08091:1236 108.95832:12857 109.01073:427 109.02855:1128 109.04774:601 109.05235:1179 109.06484:7519 109.10126:6131 110.06003:2277 110.06817:597 111.01085:1648 111.02332:79032 111.04408:7897 111.08046:4845 111.11687:4555 112.02662:1333 112.04738:277 112.12009:334 113.01894:28805 113.05968:3117 114.05511:382 114.94839:361 115.00574:2493 115.01466:2349 115.01824:371 115.03902:564 115.07542:1901 116.01649:317 116.07072:1006 116.96345:374 116.96632:280 117.01388:1107 117.05466:263 117.06990:1204 117.10222:297 117.95627:237 118.08628:25441 118.94299:1391 119.00163:1315 119.04919:1825 119.08563:3154 119.08975:1312 119.95100:2581 120.04454:381 120.05238:338 120.05580:318 120.08086:428 120.95885:1118 120.98089:14077 121.00768:5827 121.02853:391 121.03965:331 121.06487:3813 121.08852:418 121.10120:4405 121.40955:218 121.95029:242 122.09640:3534 122.97392:2420 123.01387:2443 123.02328:17866 123.04416:1187 123.08047:13142 123.11681:1848 123.94547:3473 124.01855:548 124.03931:326 124.07585:453 124.08385:1166 124.97378:472 125.00259:45519 125.01897:5064 125.03900:1872 125.05775:233 125.05978:2336 125.09615:1648 125.88294:224 125.96107:1471 126.00595:252 126.01418:1225 126.01671:228 126.05502:7051 127.03458:472 127.03908:2459 127.04111:275 127.07539:1245 127.11182:402 129.01831:1347 129.05469:4381 129.06981:506 129.09109:333 130.02895:262 130.04997:4697 130.98193:522 131.05310:254 131.08565:1012 132.95879:4675 133.00764:2854 133.02519:1559 133.02855:227 133.08597:263 133.10123:990 134.05983:281 134.97392:2308 134.99646:341 135.02330:381 135.04407:15366 135.08032:1063 135.11682:2235 135.95645:934 136.01907:342 136.02164:2682 136.04741:1002 136.95325:1950 137.00275:384 137.01227:1579 137.03885:538 137.05978:1458 137.09621:2286 137.13258:489 138.03410:284 138.05495:4647 138.99142:3044 139.01820:10560 139.03441:258 139.07542:1562 139.11177:1380 140.02151:289 140.06805:316 141.00070:307 141.01399:1076 141.05476:326 141.09108:1014 142.03207:316 142.06544:323 143.07043:1287 144.01140:380 144.06564:1012 144.10207:261 145.02510:270 145.04968:1737 145.06497:277 147.06517:2068 147.07658:1777 147.08055:403 147.11687:1157 148.06055:475 149.00238:303 149.02350:30774 149.03909:408 149.05988:1744 149.09642:462 149.13248:1151 150.02681:2466 151.01833:5728 151.07564:1037 151.11182:1118 151.19263:277 152.01361:312 152.03777:1088 152.96930:267 153.05479:325 153.09120:466 154.06493:262 155.02295:241 155.07047:1115 155.08182:303 155.10663:307 156.06560:962 156.08075:492 157.01328:2620 158.09654:3528 158.11765:349 158.15402:293 158.99014:577 159.09941:254 159.11690:328 161.03886:309 161.06000:404 161.08109:348 161.09627:1461 161.13255:358 162.02206:3377 162.07629:277 163.01843:1030 163.03896:1817 163.06035:358 163.07533:300 163.14818:358 163.97711:567 164.03439:998 165.00723:522 165.05475:3953 165.09103:591 166.05838:290 167.01331:403 167.03401:3249 167.04956:1282 167.05553:976 167.10686:408 168.03745:386 168.06564:4523 168.97438:1345 169.03493:355 169.06090:298 169.08617:1590 170.72672:216 171.11691:289 172.07582:358 173.00560:390 173.13278:320 173.51616:280 174.97264:289 174.98499:4925 175.00157:224 175.14848:280 176.98076:1032 177.00708:366 177.03336:1198 177.05495:354 177.09137:252 177.16405:373 177.95639:294 178.12299:352 179.04865:2523 179.07051:426 179.10678:1260 180.38144:214 181.12227:376 182.00893:254 182.90230:439 183.10181:370 184.00662:383 184.07588:336 184.96930:2087 185.08092:3741 186.07600:3065 186.08444:327 187.05399:251 187.09639:243 187.11208:303 189.00061:1429 189.16426:260 190.52235:236 190.99635:2113 191.14319:266 191.19968:274 192.03249:2206 193.12236:489 194.11771:1939 194.99107:283 195.04425:266 196.07594:523 196.57179:275 198.98500:1591 199.16946:384 200.09438:1138 201.00029:410 201.10231:4387 201.11212:357 202.10606:353 203.01643:330 204.08676:16637 205.09033:1162 214.01707:333 214.97240:340 215.04869:399 216.06532:287 217.03429:564 218.13901:315 219.17418:587 221.11711:1047 224.07071:305 224.12828:1271 225.04291:1562 228.23195:328 230.07697:310 231.06096:473 232.04297:262 233.05930:2230 234.95206:524 240.97177:333	333	409	730	999	6499	10893	10998	8343	243	1519	1040	1836	0	42653	42653	48686	28370	617.609	9183.34	1159.66	0	40590.5	306.696	2170.12	693.184	0	8629.03
1041	17.119	238.056	w/o MS2: N-(3-Chlorophenyl)-N'-(4H-1,2,4-triazol-4-yl)urea	[M+H]+	null	0.24	TRUE	3.5	238.049	C9H8ClN5O	N-phenylureas	UOWPKVIDUNKFOK-UHFFFAOYSA-N	O=C(NC=1C=CC=C(Cl)C1)NN2C=NN=C2	530	FALSE	TRUE	FALSE		Unknown	FALSE	FALSE	1041	0	0	0.8	0.11	0.09	0.74	3	0.67	0.86	89.87	20220805_DIA_D4_C_CE20_d1	238.05565:15465 239.05920:486 239.06837:689 239.12744:648 239.14859:522 239.16420:950 239.20010:402 240.07129:29735	55.01805:9319 55.05445:1480 56.04968:1047 58.04149:1531 60.04449:1370 61.02849:25356 62.06012:5204 67.04168:3548 68.99712:746532 71.01282:1816 74.06005:2326 76.07571:1066 78.05506:3217 78.99703:1377 83.02163:939 85.10122:814 86.99284:109879 87.04417:1819 88.02164:3528 89.02341:1716 92.04956:3620 94.06528:1550 105.00072:11330 106.04984:1726 110.05995:1783 111.01092:255023 112.02657:13335 115.00581:39585 129.01814:580933 138.99141:289440 141.00027:2596 149.00273:1234 153.05466:1005 157.01332:119329 158.99658:1145 163.01813:2645 165.01831:850 174.02197:2860 189.00058:2702 189.03409:1961 190.99631:7890 193.01318:11609 194.96602:1173 217.03438:2406 229.03416:2752 231.01146:8630	89	0	76	100	3558	3790	4801	4060	307	405	1089	576	0	17142	15242	17599	14518	66.5	4052.36	594.172	0	16125.2	45.3831	539.654	348.044	0	1479.81
1042	9.346	238.092	w/o MS2: 1-Amino-2-methylanthraquinone	[M+H]+	null	0.47	TRUE	9.77	238.086	C15H11NO2	Anthraquinones	ZLCUIOWQYBYEBG-UHFFFAOYSA-N	CC1=CC=C2C(=O)C3=C(C=CC=C3)C(=O)C2=C1N	520	TRUE	TRUE	FALSE		Unknown	FALSE	FALSE	1042	0	0.96	0.84	0.02	0.09	0.1	45	0.27	0.69	195.99	20220805_DIA_D1_C_CE20_d1	238.09209:56249 239.04381:578 239.09543:4235 239.12724:337 239.16383:627 239.20061:480 240.09607:1295	51.94024:66 52.37903:99 53.40881:55 53.93938:165 53.99772:65 55.05447:485 55.93460:384 57.03366:3177 57.05297:469 57.51703:30 57.93493:133 58.06528:244 58.94279:79 59.03667:678 59.98876:42 60.04450:7780 60.07642:127 61.01074:929 61.02850:42 61.93845:60 61.99403:71 62.02367:90 62.06007:252 62.92924:182 62.98979:193 65.03854:224 67.05420:1285 68.78712:59 68.94276:138 68.99708:212 69.00962:631 69.03348:49 69.06986:1428 71.04915:170 71.06858:802 73.01064:6833 74.06004:4909 74.97534:34 75.02611:520 75.04411:40 75.09995:138 78.98450:898 79.05426:358 80.04948:251 80.99273:226 81.01278:543 81.03354:258 81.06994:172 83.08556:342 84.08087:136 84.92876:62 84.95976:1856 85.04149:423 85.06480:93 85.10123:407 86.09644:195 86.95585:95 87.02650:1161 87.05539:18 88.02161:1553 88.03936:43 88.95254:451 89.02349:60 89.94009:273 90.03739:479 91.05434:627 92.04837:126 92.94838:45 92.98608:118 93.01280:867 93.03366:369 93.04502:2385 93.05748:5763 93.95605:68 94.04141:183 94.06524:81 94.96371:66 95.00838:242 95.04692:971 95.08568:902 96.08904:459 96.93780:79 96.99538:5272 97.00784:127 97.01962:151 97.02861:32 97.06498:470 97.10137:547 97.60152:58 98.98426:2730 99.00342:166 100.03945:158 100.07581:693 101.00588:38 102.05516:699 103.03912:558 104.05312:296 104.10708:178 104.94821:382 104.96342:33 105.00060:1861 105.01260:886 105.04494:267 105.93492:304 106.04997:14491 106.08635:120 106.99201:2116 107.04922:955 107.07042:291 108.08086:95 108.95827:84 109.02838:565 109.04783:684 109.95871:92 111.08041:475 111.11681:116 112.02663:211 113.01888:263 113.09612:165 114.03731:529 114.09124:216 115.00575:404 115.01455:16 115.01823:72 116.03410:73 116.05293:83 116.07052:29 118.94284:433 118.97916:604 119.00157:562 119.04922:31 119.08562:42 120.01126:19 120.02357:288 120.04440:5810 120.06555:417 121.00758:774 121.02849:213 121.03959:20 121.06477:77 121.08405:563 121.96652:501 121.98431:57 122.06004:53 122.09634:134 122.97393:196 123.01383:1557 123.94540:213 125.96098:484 126.01416:47 126.96865:270 127.07528:74 128.07060:85 129.01819:96 129.05455:45 131.08553:168 132.07674:85 133.08595:24 133.95883:122 134.99638:53 135.11678:301 135.95634:158 136.03922:181 136.07564:16 137.01216:317 137.13248:326 138.95351:95 139.01816:211 139.07533:257 139.11172:91 139.91463:69 140.06816:438 141.01375:36 142.12267:197 143.07056:117 143.32359:102 144.04771:1086 144.06558:486 145.06064:60 146.06010:186 146.09642:117 146.99631:126 147.11301:91 148.09688:147 149.02339:118 149.09610:107 149.13269:235 149.96115:38 150.02684:208 150.06697:99 151.07539:222 151.11185:24 152.01358:188 153.06601:443 154.90747:80 156.06551:146 157.01305:329 158.09647:700 158.98997:396 159.11667:51 161.01233:178 161.09602:113 163.07527:254 163.11183:199 163.14813:91 166.05804:232 167.03394:168 167.07063:32 168.97443:33 172.06052:185 173.08081:345 174.97247:741 174.98492:97 175.07510:112 176.12799:42 177.95630:166 178.12274:84 178.97107:200 180.05183:94 181.99710:164 182.99060:73 184.96916:174 185.08084:1133 185.13280:77 186.97728:89 188.03761:459 188.07060:166 190.99622:239 194.11757:209 196.96172:34 201.16409:81 202.07097:729 203.10236:461 203.12759:175 205.01216:19 209.00597:86 214.08209:676 215.13902:85 215.54001:48 215.64986:72 221.16904:65 224.12834:450 229.09715:854 230.08104:1400 231.08449:246 232.76266:61 234.95148:230 235.16920:287	2869	2317	3721	3775	24087	29361	28887	26884	4729	6722	6690	7271	0	45469	43288	46476	49316	3170.58	27304.6	6353.17	0	46137.5	703.935	2399.02	1115.02	0	2502.34
1043	6.455	238.148	w/o MS2: D-Tyrosine tert-butyl ester	[M+H]+	null	0.47	TRUE	6.7	238.144	C13H19NO3	Tyrosine and derivatives	DIGHFXIWRPMGSA-LLVKDONJSA-N	O=C(OC(C)(C)C)C(N)CC1=CC=C(O)C=C1	520	TRUE	TRUE	FALSE		Unknown	FALSE	FALSE	1043	0	0.99	0.93	0	null	0.82	3	0.67	0.9	134.9	20220805_DIA_B4_C_CE20_d1	238.14752:18564 238.16533:366 238.64917:3817 239.06833:485 239.15033:319 239.16411:607	51.94025:1427 52.46628:223 53.00249:1123 53.99771:315 55.01810:3029 55.05447:15074 55.93461:11463 55.94550:469 56.04970:5577 56.05781:1406 56.94242:6019 56.96498:22455 57.03368:6237 57.07007:13419 57.93496:1164 58.02892:3831 58.04147:1312 58.06530:53043 58.94271:251 59.03676:482 59.04929:9889 59.06859:1682 59.07310:26725 59.99036:541 60.04452:5578 60.05272:320 60.05575:3785 60.07646:558 60.08091:5552 60.32725:217 60.59003:255 60.80677:231 60.98651:3126 61.01074:389 61.01736:230 61.02853:2404 61.03973:2367 62.06010:4210 62.98972:356 63.76712:209 63.86684:228 63.99774:287 64.37233:217 65.02263:257 65.03855:5534 65.06037:304 66.91759:238 67.05423:13509 67.21408:285 67.93490:2748 68.02431:248 68.04951:1200 68.05762:1087 68.93500:246 68.94266:1176 68.95212:401 68.99711:440 69.03350:9121 69.04471:301 69.06989:17242 69.74517:241 70.02877:3993 70.03699:353 70.06519:22667 70.07329:1482 70.82145:241 70.94189:474 71.01278:1524 71.04917:9808 71.06854:559 71.08555:9007 71.92930:1494 71.94023:937 71.95189:3142 72.04439:2333 72.08078:4230 72.93716:16998 73.02844:2031 73.03962:399 73.06485:3744 73.94496:251 74.02368:2805 74.06005:2565 74.09644:8187 74.95287:539 74.97537:841 75.00185:211 75.04411:2094 75.94542:938 76.03935:8176 76.07571:467 77.03848:416 77.04173:1056 78.99706:21584 79.05428:13618 80.01314:1528 80.04948:3501 80.05764:1133 80.99276:578 81.00031:3654 81.03358:3444 81.04487:386 81.05737:611 81.06996:14149 82.05265:452 82.06525:2625 82.07326:567 83.01282:411 83.04919:7995 83.06042:2151 83.08559:9292 83.92975:471 84.04450:6467 84.08087:13413 84.08902:549 84.95978:19883 85.02849:7925 85.06487:4475 85.08424:406 85.10126:2971 85.94551:354 86.06008:1013 86.09648:5691 86.99287:584 87.04419:12874 87.09175:270 88.02160:572 88.03939:3789 88.04759:419 88.07582:2010 88.11218:2089 88.95245:2260 89.05983:2240 90.05510:524 90.94785:28943 91.03910:237 91.05437:6885 91.05750:478 91.94034:390 91.94827:370 92.04953:1127 93.01283:3172 93.03371:1250 93.03681:2111 93.04492:1074 93.05750:4598 93.07007:10791 93.95611:2191 94.04155:376 94.06528:1845 94.07341:347 95.01299:431 95.01611:1026 95.04932:11902 95.06049:1787 95.08570:12416 95.95157:1175 96.04449:482 96.05271:322 96.05576:1150 96.08093:2543 96.08910:983 96.85213:243 96.99545:5674 97.00787:241115 97.02873:2139 97.03986:435 97.06502:10042 97.10141:3235 98.01202:386 98.02385:468 98.06026:374 98.06835:427 98.09657:604 98.97527:253 98.98442:2227 99.00344:29767 99.01202:1317 99.04425:5919 99.08062:2260 100.07586:6646 101.02358:497 101.05996:7697 101.07108:234 101.07915:283 102.05521:1062 102.09158:5455 102.94833:1134 102.96852:275 102.97048:8216 103.03922:4155 103.05438:420 103.95617:250 104.10725:299 104.94839:929 104.96351:3319 105.00341:4757 105.01268:255 105.03364:4229 105.04494:2193 105.07001:2604 105.93491:1390 106.00417:596 106.03688:286 106.05006:255 106.06516:1056 106.08628:333 106.94376:350 106.96320:1622 106.99208:10102 107.00097:498 107.04929:2882 107.07307:577 107.08569:4092 107.95054:519 108.04452:10814 108.05270:390 108.08093:1044 108.08900:347 108.95832:21071 109.01067:298 109.02848:532 109.04787:372 109.05230:586 109.06486:6825 109.10123:6116 109.95872:558 110.06015:2150 110.06834:382 110.07131:12222 110.07946:256 110.10461:315 110.95874:319 111.01078:1413 111.02330:76485 111.04407:8911 111.05529:283 111.08045:4311 111.11687:4577 112.02661:446 112.03906:321 112.07578:299 112.08691:1154 112.12013:305 113.01891:22911 113.05973:2396 113.07091:424 113.09600:1005 114.05503:1065 114.09133:340 114.94817:1142 115.00572:1166 115.01463:2767 115.03893:1227 115.07539:2844 115.08656:951 116.07062:3001 116.96337:410 116.96619:1051 117.01391:1051 117.06986:1042 117.09103:480 117.94576:417 118.08624:23624 118.94067:240 118.94292:2665 118.97911:286 119.00181:459 119.01910:367 119.04916:1325 119.08559:2133 119.08968:1002 119.95097:3235 120.02364:526 120.04449:395 120.05551:447 120.08092:1130 120.09051:280 120.95872:1143 120.97868:487 120.98090:12154 121.00761:4791 121.02845:924 121.03464:1165 121.03966:379 121.05093:256 121.06483:3947 121.10116:4376 122.09647:3733 122.97395:3664 123.01390:3103 123.02325:14943 123.04405:1049 123.05533:386 123.06789:1188 123.08044:14531 123.11686:3617 123.94544:5026 124.01852:557 124.02670:276 124.05080:277 124.07577:8610 124.08386:1061 124.12015:303 124.97380:274 125.00258:37078 125.01147:404 125.01897:3891 125.03463:443 125.03901:1606 125.05973:1680 125.07900:312 125.09621:1215 125.96101:1896 126.00588:467 126.01418:529 126.09135:289 126.96886:1290 127.03445:402 127.03893:383 127.07542:1170 127.11186:349 128.07062:2382 129.01822:1900 129.05460:3699 129.09109:438 129.10225:6641 130.05000:303 130.05806:268 130.08635:995 130.09758:592 130.10585:305 130.96432:304 130.98203:358 131.07037:358 131.08559:567 132.37210:269 132.95877:7881 133.00763:2012 133.02527:1548 133.06485:472 133.08598:397 133.10126:1383 133.95895:603 134.06010:90164 134.95787:227 134.97398:3390 135.02315:335 135.04404:14415 135.06335:6854 135.08040:1783 135.11681:1311 135.95638:1523 136.02151:2258 136.04749:1097 136.06195:463 136.06671:316 136.07573:2934 136.11221:308 136.95332:4723 137.00241:319 137.01219:556 137.05989:297 137.09605:2129 138.05499:433 138.09138:988 138.12796:260 138.99147:2006 139.01819:9987 139.03897:533 139.07539:1602 139.11180:327 139.91484:318 140.05675:456 140.06833:412 140.07883:244 141.00031:353 141.01381:457 141.05452:375 141.09091:1267 142.12273:500 143.07024:1027 143.09409:1506 144.06567:270 144.08083:1181 144.54506:252 145.04964:453 145.06465:329 145.09712:1042 145.10127:483 146.08119:546 146.99654:566 147.04387:296 147.06532:2886 147.08040:458 147.11273:409 147.11685:342 148.06172:313 149.00267:511 149.02345:27155 149.03917:516 149.04568:309 149.05980:2604 149.09633:476 149.13254:449 149.96147:350 150.02681:1752 150.96901:941 151.01828:4969 151.02763:395 151.07538:357 151.11205:360 152.07072:58871 152.98441:474 152.99768:503 153.07404:6182 153.09117:587 154.07231:439 154.08635:2212 154.90741:304 155.07043:939 155.10681:548 156.07693:8120 156.08054:768 157.01321:1782 157.08037:328 157.10109:409 158.08099:378 158.09253:1462 158.09650:5432 158.99010:520 159.07660:427 159.08029:229 159.11687:396 160.13324:2055 161.08063:251 161.09630:1411 161.13240:399 162.11252:1748 163.03889:1816 163.07562:479 163.10785:4375 163.14807:326 163.97708:934 164.05695:417 164.08197:2407 165.00742:401 165.03410:360 165.05470:3185 165.08517:315 165.09100:448 166.07243:3956 167.01331:287 167.03392:2808 167.04939:550 167.05547:1047 167.07034:334 168.06558:430 168.08812:1230 168.97447:1271 169.03456:829 169.08592:947 169.27141:290 170.08104:2100 170.09619:350 170.96318:304 172.07564:324 172.13322:386 173.00610:400 173.13278:298 173.63637:252 174.97264:293 174.98508:3437 175.11169:486 175.11909:2620 175.14819:280 176.98073:978 177.03406:273 177.05466:326 177.09114:412 177.12747:245 177.95645:603 178.58362:252 178.97133:248 178.98477:399 179.10683:417 181.12259:387 181.98785:601 182.06732:375 182.90240:500 182.99074:275 184.95604:256 184.96927:1181 185.08089:3267 185.13246:324 189.00078:584 190.06081:366 190.99628:1485 191.10663:322 193.12231:327 193.13817:823 194.11742:1572 194.37875:254 194.96672:228 194.99135:252 195.12073:346 196.96191:383 197.09036:238 197.11708:255 198.98473:243 199.08655:285 199.93703:265 200.09438:1144 201.00078:284 201.10220:3543 202.10719:1542 203.10678:348 205.01218:359 207.08783:937 208.07185:2097 212.96497:256 214.97227:506 216.06554:525 216.12279:262 216.13425:397 217.03423:460 217.12238:234 219.17419:434 219.61932:259 221.11728:531 224.12788:536 224.17543:292 225.04297:2137 225.09811:408 226.09766:320 227.03989:280 228.23177:271 234.95166:430 235.16911:577 236.06680:536 239.93147:318 240.23196:306 241.11780:306 242.12459:401	239	124	163	542	11410	12990	16584	12619	3061	3175	3587	2748	88	47373	42862	43028	48381	267.234	13400.8	3142.73	88.5	45411	189.228	2226.49	346.937	0	2877.62
1044	15.52	239.034	w/o MS2: Nitrofurantoin	[M+H]+	null	0.53	TRUE	15.96	239.041	C8H6N4O5	Hydantoins	NXFQHRVNIOXGAQ-YCRREMRBSA-N	[O-][N+](=O)C1=CC=C(O1)\C=N\N1CC(=O)NC1=O	520	TRUE	TRUE	FALSE		Unknown	FALSE	FALSE	1044	0	0.99	0.79	0	0	0.75	1	1	0.87	53.19	20220805_DIA_D3_C_CE20_d1	239.03416:13601 239.04337:418 239.16449:508 239.20056:469 240.03767:1594 240.08423:395 240.10780:474 241.04970:406 241.14287:1545	51.94026:197 55.01316:59396 55.93459:5376 56.02142:4134 56.94239:8059 57.03368:194 57.93497:571 58.99518:181 59.93037:118 59.99038:167 60.05257:120 65.03857:836 67.93494:264 68.94275:229 68.99716:169 71.92933:2896 72.93717:5091 73.02850:93030 74.02367:2215 74.09644:1426 75.94540:395 77.03853:229 80.01312:264 80.99274:1827 83.06849:7342 84.08086:1735 84.95979:8364 85.10125:645 86.99026:182 88.11217:338 88.95257:527 90.94783:9444 91.94036:203 92.94829:224 93.95612:1081 94.02889:284 95.95160:236 96.99532:102568 98.98431:10152 100.11220:135 101.02358:48456 102.02689:1949 102.94810:4297 104.94829:1847 105.00340:1693 105.93493:865 106.96320:296 106.99208:3738 107.95046:108 108.08092:248 108.95830:8680 109.02845:239 110.06010:589 111.01084:33784 111.11687:638 112.07571:372 114.94813:254 114.99063:489 116.07061:3447 118.94308:594 119.03391:2954 119.95097:130 120.95879:6648 121.00758:852 121.02851:417 122.09652:155 122.95874:2268 123.94547:2264 125.01897:1176 126.96893:162 129.06979:110 131.00172:549 131.95079:151 132.95869:587 135.95636:415 136.95334:1536 138.99158:1277 139.01817:5081 139.07523:322 140.06821:2100 141.00050:5405 144.08080:183 144.95837:219 149.00276:1470 150.96939:161 151.01825:9040 151.11183:229 153.03386:200 153.06978:437 156.98070:140 159.09976:256 161.00261:1555 161.05963:198 161.13242:388 162.02225:552 162.96896:1403 163.01813:182 164.03416:338 165.01428:1666 165.09123:229 167.02238:1474 167.02957:815 167.03392:534 167.04950:370 169.08586:330 170.09648:151 172.95326:711 174.98512:6165 175.01811:1055 177.09134:198 177.95630:239 178.97145:315 179.01312:22654 179.02934:744 180.01648:1107 181.00877:6800 181.12250:145 183.00446:4567 183.08643:393 188.99738:637 190.96368:2117 193.00211:1807 193.02878:1885 194.11758:487 194.96620:186 195.11003:270 196.96179:140 197.02370:2752 199.01947:294 199.99007:111 200.09456:303 201.01491:1681 203.97188:1447 205.02881:761 205.95071:168 207.00797:6335 207.96675:1629 213.07545:227 213.12340:2705 214.97221:676 215.01306:234 216.06532:241 219.17398:260 221.01830:1178 223.03938:766 224.12787:296 225.01842:2986 228.23215:165 233.02359:1124 233.05070:2160 235.01903:2291 235.16933:137	53908	13958	26123	40937	15114	8113	5538	8253	21599	16839	29582	15181	0	5523	15719	14082	1463	33731.8	9254.44	20799.9	0	9196.97	17396.4	4100.95	6455.54	0	6824.33
1045	3.251	239.068	w/o MS2: 7-hydroxy-3-phenyl-4H-chromen-4-one	[M+H]+	null	0.18	TRUE	6.64	239.07	C15H10O3	Isoflavones	WMKOZARWBMFKAS-UHFFFAOYSA-N	O=C1C(=COC2=CC(O)=CC=C21)C=3C=CC=CC3	530	FALSE	TRUE	FALSE		Unknown	FALSE	FALSE	1045	0	0	0.98	0.01	0.01	0.75	1	1	0.91	38.79	20220805_DIA_A2_C_CE20_d1	239.06786:17608 239.10431:1706 239.20042:476 240.00307:2044 240.07120:1686 241.04686:2246 241.06589:1659 241.08347:4745 241.14336:625	51.94026:2155 53.00241:1481 53.61642:213 53.93931:1008 54.94715:357 55.01805:3459 55.05444:18450 55.93459:12771 55.94550:592 56.04965:3466 56.05775:1658 56.25243:241 56.94238:7079 56.96496:25399 57.03367:5927 57.07004:17111 57.93489:1063 58.02887:3949 58.04145:457 58.06528:55442 58.94271:556 58.96084:276 59.03667:590 59.04926:10928 59.06860:1597 59.07306:28644 59.99034:356 60.04449:5352 60.05265:268 60.07639:1162 60.08084:558 60.53896:213 60.95768:311 60.98643:2510 61.01042:226 61.02846:2526 61.03970:7474 62.02376:245 62.06007:4208 62.92906:391 62.98975:1064 65.03852:7838 65.51060:238 67.05419:16527 67.19729:203 67.93488:5013 68.04953:563 68.05760:1048 68.94269:2126 68.99706:1058 69.03346:9735 69.06985:20635 70.03677:259 70.06516:1986 70.07326:1417 70.94181:1316 71.01276:1219 71.04913:9727 71.08553:11396 71.92928:1170 71.94025:418 71.95190:3294 72.04436:2811 72.08077:455 72.08888:498 72.93714:23306 73.02848:1822 73.06478:4740 73.94483:230 74.02366:298 74.06006:2686 74.09640:10810 74.95283:348 74.97538:1550 75.04411:2537 75.09989:329 75.94537:425 76.03931:4267 76.07574:474 77.03857:1299 77.04168:1561 77.84016:269 77.94080:219 78.98472:262 78.99700:18376 79.05424:17258 80.01305:1868 80.04948:2464 80.05756:851 80.99268:1520 81.00029:5496 81.01271:390 81.03353:4360 81.06992:17048 82.06515:395 82.07322:1574 83.01279:1290 83.04916:7336 83.08553:11742 83.92982:477 84.04444:2625 84.05257:372 84.08899:1565 84.91130:7662 84.91264:337 84.95973:21433 85.02847:6347 85.06483:5211 85.10122:3731 86.06007:508 86.06834:255 86.27843:276 86.90873:4715 86.99281:308 87.04415:13833 87.60427:273 88.02164:939 88.04743:234 88.07574:2013 88.11215:1890 88.95248:2648 88.96844:347 89.05975:3706 89.93990:251 90.05509:365 90.94779:35395 91.05432:7231 91.05755:971 91.94051:277 91.94820:1009 92.04954:1378 92.05763:450 92.07066:498 93.01279:3379 93.03362:549 93.03677:2636 93.04481:262 93.05745:4546 93.07002:13803 93.95605:2729 94.02878:330 94.06524:2226 94.07336:986 94.96397:293 95.01289:522 95.01601:1823 95.04926:11342 95.08564:13938 95.95150:457 96.04449:961 96.05269:1277 96.08911:504 96.93781:448 96.99532:6009 97.00782:261951 97.02859:1563 97.06496:13776 97.10130:3325 97.27066:231 97.99514:273 98.01417:326 98.06028:913 98.06828:983 98.10475:251 98.98428:2208 98.99210:222 99.00339:32907 99.01198:1234 99.04418:7413 99.08057:2897 100.07580:6761 101.02348:414 101.05990:9488 101.07920:554 101.09621:360 101.94051:370 102.06332:246 102.09153:1499 102.94826:1478 102.97043:9667 103.02429:331 103.03909:1324 103.05437:544 103.07542:581 103.95609:459 104.94823:332 104.96346:3826 105.00336:2773 105.01271:452 105.03358:5669 105.04482:2594 105.05461:341 105.06999:3843 105.93491:1823 106.03686:291 106.04992:433 106.96291:2346 106.99202:9939 107.04922:2877 107.07283:418 107.08559:6001 107.95042:956 108.04446:12128 108.08079:435 108.95826:26438 109.01067:295 109.02837:243 109.04776:1007 109.05231:1690 109.06480:8286 109.10118:8436 109.95874:508 110.06008:1985 110.06167:218 110.10445:376 111.01078:2379 111.02325:77446 111.04401:8614 111.06345:276 111.08039:6280 111.11680:4999 112.02654:278 112.04733:535 112.08367:306 112.12009:411 112.99989:267 113.01884:27123 113.02747:366 113.05964:3855 113.09598:297 113.13243:312 114.94821:1918 115.00565:2056 115.01460:2188 115.01801:341 115.03902:612 115.05392:245 115.07531:2997 116.05277:218 116.96333:1696 116.96605:933 117.01389:1459 117.05468:258 117.06973:924 117.09081:270 117.95641:477 118.08621:23301 118.94301:3778 118.95440:291 118.97898:341 119.00159:1203 119.04905:1740 119.08558:3158 119.08956:1063 119.94308:245 119.95094:5918 120.02370:349 120.04429:475 120.05565:460 120.08072:458 120.95861:1713 120.98077:13977 121.00757:5968 121.02833:1248 121.03458:406 121.03964:402 121.06474:3297 121.08870:477 121.10116:6480 121.34640:205 121.72124:226 121.73812:216 122.09641:4339 122.95855:489 122.97385:4103 123.01378:1338 123.02318:22209 123.04156:362 123.04395:1145 123.08038:19351 123.11674:2484 123.94534:6607 123.96568:345 124.01849:505 124.02661:382 124.03941:496 124.07571:259 124.08386:1651 124.12030:370 124.95319:417 125.00249:40439 125.01886:5772 125.03885:2496 125.05971:2891 125.09608:2713 125.96100:2530 126.00591:520 126.01418:283 126.06314:293 126.96885:1397 127.00671:313 127.03452:559 127.07538:1630 129.01823:1218 129.05453:5302 129.06970:343 129.09088:407 130.05806:372 130.06551:231 130.98201:370 131.07025:378 131.08560:2011 131.95078:247 131.96895:229 131.97418:253 132.95869:12092 132.97855:357 133.00748:1736 133.02515:1845 133.02798:349 133.06467:422 133.08606:357 133.10120:1634 133.95882:598 134.97385:6408 135.04399:13085 135.08040:1263 135.11685:2455 135.95642:560 136.02142:1895 136.04745:918 136.11192:261 136.95319:5385 137.00252:508 137.01218:1122 137.03908:928 137.05966:1016 137.09615:2789 137.13254:1099 137.97113:386 138.09142:278 138.99133:3817 139.01808:10927 139.03418:239 139.07536:2233 139.11171:1278 139.38538:237 141.01381:1338 141.05440:282 141.09099:1323 142.00291:227 142.47231:217 143.01297:258 143.07036:1250 143.08528:283 143.10681:262 144.08067:936 145.04950:244 145.10114:1199 146.97423:565 146.99657:320 147.06516:3735 147.08061:277 147.11673:1294 147.95689:229 148.95361:323 149.01219:425 149.02336:39635 149.03926:283 149.05971:1856 149.09608:1183 149.13260:1185 149.96135:435 150.02670:3053 150.96883:1017 151.01816:6413 151.07552:449 151.11183:392 151.56151:247 152.98451:1088 152.99767:299 153.09090:1143 154.96393:306 155.01311:313 155.02963:364 155.07037:1760 155.10663:249 157.01324:2446 158.09641:3385 158.98993:581 159.11700:863 161.05988:362 161.08072:228 161.09596:579 161.13242:527 162.96875:265 163.01791:407 163.03902:2968 163.07538:491 163.11180:1136 163.14809:516 163.97694:433 164.03424:262 164.94873:272 165.03366:412 165.05461:3628 165.09097:553 166.05820:240 166.06505:282 167.01331:230 167.03391:4179 167.04941:1575 167.05536:1599 167.10672:269 168.03732:318 168.08113:267 168.97444:1451 169.00204:269 169.03467:377 169.08585:1402 169.27408:264 170.09621:324 171.02643:305 171.09169:362 172.07545:466 173.08083:549 173.13243:311 174.97256:496 174.98488:4368 175.00133:353 175.03822:277 175.98456:237 176.98077:1179 177.05455:301 177.16371:362 177.95648:953 178.02434:250 178.04964:391 178.12245:500 178.97116:316 179.10663:924 181.12236:258 183.10133:451 184.96936:2975 185.08076:4177 185.92715:269 186.08421:425 186.93568:284 189.00073:514 190.99602:1429 191.17920:397 193.06494:261 193.12248:363 194.11746:1405 196.07523:315 196.92026:294 198.24242:248 198.98492:1300 199.09662:248 200.09436:931 201.03368:371 201.09750:417 201.10213:6223 201.11189:295 202.08580:365 202.10576:384 203.14287:244 205.02827:263 209.00632:317 209.11717:375 209.15346:350 213.07582:280 213.85591:257 214.97208:452 216.06557:500 219.17438:1342 221.11728:1121 221.15359:290 224.12801:1210 225.04272:2162 227.02132:261 227.04016:378 234.95155:904 235.16927:522 239.12744:310 239.93114:396	5545	12780	4723	5085	10911	18947	8362	6473	18028	23600	9869	8666	109	4774	30469	12587	12566	7033.3	11173.3	15040.9	108.75	15099.1	3846.19	5492.48	7060.99	0	10886.7
1046	7.779	239.124	L-Homoserine	[2M+H]+	null	1	TRUE	-1	239.124	C4H9NO3	L-alpha-amino acids	UKAUYVFTDYCKQA-VKHMYHEASA-N	N[C@@H](CCO)C(O)=O	430	FALSE	TRUE	TRUE		Msp3	FALSE	FALSE	1046	0	0	1	0.71	0.78	0.82	6	0.83	1.66	923.74	20220805_DIA_B4_C_CE20_d1	239.12364:821065 240.12691:70170 241.12778:3700	56.04966:4892217 57.03368:541345 58.02891:34970 58.04145:38829 70.02878:13807 74.02366:248963 74.02875:10983 74.06004:3173478 75.04405:450288 76.02153:10983 76.03932:16468 84.04447:122831 85.02848:9944 86.09647:21241 87.04417:44170 88.02157:13360 102.05516:309082 103.03917:12995 120.04442:403686 120.06552:5284 121.06477:16815 133.06073:45351 155.04503:8200	18136	22950	29508	32389	578485	674678	702536	619248	99798	120072	115967	107366	21606	1599948	1656173	1631565	1648382	25745.8	643737	110801	21606.4	1.63402e+06	6429.69	55594.6	9046.15	0	24926.4
1047	15.472	240.051	w/o MS2: 3-Nitro-4-(2-oxopyrrolidinyl)benzenesulfonamide	[M+H-NO2]+	null	0.65	TRUE	15.06	240.056	C10H11N3O5S	Phenylpyrrolidines	FPCPYSKJIRSWIG-UHFFFAOYSA-N	O=C1N(C2=CC=C(C=C2[N+](=O)[O-])S(=O)(=O)N)CCC1	520	TRUE	TRUE	FALSE		Unknown	FALSE	FALSE	1047	0	0.96	0.87	0.02	0.02	0.4	15	0.73	0.79	194.39	20220805_DIA_B4_C_CE20_d1	240.05103:54803 241.06783:22039 241.14270:3495 242.02634:2572 242.04645:2700 242.12296:21061	51.94018:988 55.01805:55045 55.05442:37319 56.04963:2166 56.94236:8641 57.03363:157324 57.07000:23865 58.06525:838 59.03665:67919 60.04445:30735 61.02843:82715 61.08414:5130 62.06006:12802 62.98968:1644 65.03850:15249 67.05417:19659 68.04946:1979 68.99706:1783 69.03344:572225 69.06982:12546 70.06511:7450 70.94164:979 71.01275:12619 71.04910:84647 71.07290:18906 71.92922:9537 72.04430:62560 72.08074:756 73.02843:76990 73.06477:17100 74.02360:1528 74.05998:5692 75.04408:4431 75.94535:1901 76.03927:19950 77.03848:949 78.03369:1888 78.99698:7553 81.01264:116274 82.03687:9147 83.04910:254625 83.08549:4840 84.04442:28081 85.02840:330183 85.04772:4698 86.06004:868 86.09643:3359 87.04409:55533 88.07571:5960 88.11212:5443 89.05970:48508 90.05503:20307 93.01276:30007 93.05739:8667 94.06522:7312 95.00831:2307 95.04926:7114 95.08560:10967 96.05582:850 97.10130:1919 98.02377:8770 98.98429:2471 99.04411:99677 99.08055:7280 101.02363:4019 103.05437:57089 104.07236:28018 104.10712:8046 104.11879:4567 105.00329:727 105.01263:1712 105.06988:8237 105.93475:1392 106.11124:4040 107.07278:8420 108.04436:5935 109.02828:49962 109.10106:8256 111.02318:39285 112.02642:13042 112.08359:722 113.01880:3020 113.05372:3133 114.94804:874 115.01452:2417 116.96343:5284 117.01373:1452 117.05463:8924 117.06963:1337 119.08553:9773 120.02344:2950 120.98075:15899 121.02836:712 121.06495:5948 121.08865:6134 122.95847:1144 123.08031:3529 123.11668:4798 124.05225:18290 125.01534:2905 126.00312:6935 126.05482:2205 127.00400:9893 127.03455:15684 128.07051:4891 129.01814:5214 130.04976:9304 131.08548:14716 132.95868:1097 133.06487:10306 134.97375:2737 135.08043:1331 135.11671:1918 135.95624:1322 137.09608:2633 138.05499:578 138.52954:6339 138.99126:5848 139.07523:3300 139.11177:666 141.05469:4945 143.01028:10520 143.07013:6141 145.10117:141438 149.00250:62313 149.13248:1376 150.02672:6112 155.02942:22142 155.07019:73102 156.08052:7256 158.98990:1499 159.11696:695 163.03880:2420 163.13271:191932 164.99759:13392 166.98541:1908 172.95221:15069 173.02066:29339 176.97406:11421 181.98738:3414 182.90233:1908 184.96913:4531 185.07652:14814 186.05478:4335 190.99611:630 193.04942:944 194.11734:604 195.00290:2089 198.05240:9046 198.98476:3646 199.03653:21546 200.93251:2188 202.08607:1402 204.08788:3488 240.09938:21810 241.00505:25908 241.10249:928	3587	3474	4247	8049	43617	37082	48911	41911	12418	11940	17161	18605	0	39811	46014	45140	56192	4839.12	42880.3	15030.8	0	46789	2166.74	4881.09	3351.33	0	6841.63
1048	17.13	240.071	w/o MS2: Unknown (carbon number 14); PlaSMA ID-983	[M+H]+	null	0.24	TRUE	7.67	240.07	C14H9NO3	Unknown	null	null	530	FALSE	TRUE	FALSE		Unknown	FALSE	FALSE	1048	0	0	0.99	-1	-1	-1	-1	-1	0.9	162.41	20220805_DIA_D2_C_CE20_d1	240.07121:28980 241.07457:1634 241.14308:2396 241.17982:698 241.21591:2999	55.01805:8933 58.06525:6101 59.04922:1170 60.04444:2525 61.02844:21817 62.06007:6290 64.03928:1343 65.03850:981 67.01778:4470 68.97814:711682 68.98989:2819 70.00043:21246 71.00123:3063 74.05997:2920 76.02155:2856 76.07566:893 78.01501:1524 78.05494:3136 78.99698:1458 83.01277:1355 86.99272:106167 87.04411:1362 88.01105:3005 89.02335:2304 90.05504:748 92.04954:3431 94.05000:2071 98.01243:1141 101.99693:1275 105.00331:11866 106.04996:2373 110.06002:2239 111.00765:243490 112.01091:13268 115.00253:39913 116.00596:1440 118.08616:894 120.00730:1210 120.04445:1068 129.01816:560150 130.02151:30972 131.02237:5099 134.00487:1453 137.03882:729 138.99144:274071 140.00583:18120 141.00674:1806 143.00143:3824 147.02872:80779 148.03192:4750 148.06033:3760 153.05363:1175 156.99704:113939 158.01648:6926 158.99651:803 161.01204:7267 162.99136:1432 163.01807:3413 174.02194:2353 175.00160:21136 176.02710:1340 177.00690:966 179.99947:1771 188.99724:4590 189.03371:2773 190.99286:8873 193.01309:10404 194.98802:1381 205.00174:1835 207.00795:1425 207.03462:1178 209.00356:2808 210.06067:4810 212.00757:8473 212.50948:944 215.01613:145427 216.01936:9553 216.99222:22974 217.02040:2067 217.99547:1672 223.01254:1916 227.01393:1623 229.02832:2582 230.99002:7034 231.04422:1641 235.00269:7838 236.99831:2264	373	331	459	452	7496	8255	9280	7551	1259	2257	2263	1380	166	30579	29787	32374	31103	403.797	8145.55	1789.56	166.438	30960.8	62.2156	831.705	545.49	0	1086.11
1049	8.121	240.109	w/o MS2: N-(3-Pyridinyl)-1-indolinecarboxamide	[M+H]+	null	0.53	TRUE	7.06	240.113	C14H13N3O	Indolecarboxylic acids and derivatives	ODXHNGJYIWHPAG-UHFFFAOYSA-N	O=C(NC=1C=NC=CC1)N2C=3C=CC=CC3CC2	520	TRUE	TRUE	FALSE		Unknown	FALSE	FALSE	1049	0	0.76	0.92	0.58	0.55	0.68	2	1	1.2	204.39	20220805_DIA_B1_C_CE20_d1	240.10901:22498 242.12466:1817	57.04662:7698 70.06511:60341 71.04910:6845 77.04174:8654 79.03717:80646 80.04942:7650 84.95962:4908 91.05426:22603 92.04952:5866 93.05286:150616 94.06519:15901 95.03663:18781 96.99522:7525 102.09144:4427 103.03911:666176 104.05300:55962 105.03355:7662 105.06997:6011 107.03663:100414 108.03070:11038 111.02315:4748 113.05952:23493 114.05473:4603 118.08613:13679 119.04913:8048 120.06555:3808948 120.08071:8626 121.05892:13785 121.06467:337272 122.09637:13019 131.03383:15900 148.06035:10964 149.05978:4378 165.05461:4893 176.12817:7406	501	382	1840	1460	17367	19299	20676	23126	5738	7340	10013	8362	727	68804	64251	58572	68991	1045.53	20117	7863.19	727.375	65154.5	716.437	2422.08	1794.4	0	4905.12
1050	7.324	240.608	Unknown	[M+H]+	null	0.47	TRUE	null	null	null	null	null	null	999	FALSE	FALSE	FALSE		Unknown	FALSE	FALSE	1050	0	0	null	null	null	null	null	null	null	232.23	20220805_DIA_D3_C_CE20_d1	240.60800:50577 241.04967:530 241.10970:12705 241.14226:1481 241.15457:3191 241.21629:1538 241.61124:1935 242.12489:681 242.15834:360 242.17453:541	57.07005:399 58.06528:45 58.94275:268 59.93039:104 59.99033:280 60.05263:201 61.01070:162 62.06008:3273 62.98970:152 63.06342:178 63.56163:66 65.76567:60 67.04171:387 68.04949:543 68.98195:89 71.06851:838 71.68053:36 71.92936:982 71.94020:56 73.02841:7982 73.08412:51 74.02366:34140 74.97544:317 75.02606:391 75.04414:535 75.63908:61 75.94538:207 76.07569:64 78.27402:40 80.01312:105 80.04949:176 81.01272:831 81.06992:266 81.99982:53 82.02875:767 83.08556:1024 84.21329:67 85.03972:97 85.08415:293 86.06007:724 87.22276:81 87.99352:89 88.11212:436 88.95251:486 89.95102:106 90.94781:1228 92.04957:802 93.03366:181 93.95600:399 95.04929:1612 95.08566:811 95.21245:62 95.95149:304 96.04453:76 96.99534:7432 97.10137:204 98.02377:506 98.06026:302 98.09660:57 99.00340:327 99.08065:199 100.01099:61 100.03959:304 100.07584:245 100.99928:352 101.05994:1362 102.09155:19315 102.12789:69 102.94830:49 103.05435:1498 103.07552:1650 104.10720:184 105.03359:246 105.04491:300 106.96319:346 107.07298:38 107.62598:56 107.97279:118 108.04445:287 108.08089:298 108.60547:62 108.95824:1616 109.02850:275 109.04783:267 109.06483:38 109.08872:687 109.95872:285 110.06002:4149 111.02326:1149 111.04404:72 111.07467:206 111.11678:479 112.12018:98 114.02228:122 115.00574:84 115.01454:630 116.01644:17872 116.96612:290 117.01384:553 117.03765:61 117.69228:59 117.94572:276 118.94301:296 119.00156:210 119.04922:145 119.94326:131 120.06554:437 120.08076:60 120.95857:1817 121.02838:502 121.03463:1142 121.06478:60 122.06573:332 122.56734:119 122.95860:662 123.01385:565 123.02320:368 123.08039:280 123.09975:1903 123.94540:353 124.01466:482 124.07575:503 124.12037:128 124.95375:57 125.00253:2665 125.01894:413 125.05962:99 125.96095:369 126.05496:746 126.96886:487 127.03436:3577 128.10698:299 129.01819:329 129.06982:2168 130.08635:83 130.96439:235 131.01884:198 131.07039:250 132.78979:78 132.95877:167 133.08582:452 133.95885:69 134.02682:18001 134.97389:75 135.02328:630 135.04401:242 135.05536:156 135.11679:285 136.01933:190 136.04735:13375 136.95323:136 137.00253:467 137.03886:542 137.04588:1050 137.09616:117 138.05493:4268 138.95348:43 139.00258:883 139.05838:846 139.11176:404 140.56715:65 141.09102:49 143.07033:391 144.06056:2004 145.04956:467 145.10110:87 147.06517:2627 147.57498:117 148.03995:1631 148.06033:218 148.08110:103 149.13255:449 150.96902:72 151.01816:140 151.11192:118 152.55389:63 152.99742:125 153.09119:214 155.58678:4315 156.07680:5633 157.01328:1059 157.08028:179 158.99014:216 160.03938:49 160.07553:55 161.03897:112 161.09619:586 161.13257:98 162.02171:110 162.09113:77 163.14825:277 163.97716:102 164.03421:509 164.05678:343 165.09084:159 167.03387:608 167.58690:83 168.06554:512 169.03458:111 169.06847:222 171.07657:489 171.11275:71 171.58556:98 172.07574:92 172.11183:253 173.00552:231 173.05580:902 174.09149:326 174.98491:1096 176.98059:216 177.05463:210 177.08418:170 177.95639:70 178.12260:233 178.97113:105 179.04906:186 179.10690:275 180.08098:189 181.98773:280 182.98999:45 183.10182:46 184.07590:171 184.16983:546 184.58894:38 184.96925:663 185.08080:408 186.09148:109 189.00067:449 189.10233:132 190.09764:1383 191.06622:4784 195.07660:183 196.06046:602 196.96164:177 200.09424:227 201.10214:1059 201.12311:52 202.08611:1331 203.14284:54 204.08673:124 209.15385:165 213.04820:898 214.97226:89 216.10147:164 218.11766:174 218.86815:67 219.11237:149 219.17439:132 220.10834:134 222.11256:57 222.96132:89 225.04260:337 226.15486:121 227.09265:2175 228.09583:36 229.02202:286 229.10883:56 229.45978:66 233.03522:142 235.16867:133 238.11865:777 244.09685:210 244.22714:171 245.14934:257	2284	1814	2943	2993	20433	21732	24595	20690	6081	8756	9780	8743	0	37036	37028	40241	37319	2508.58	21862.6	8339.86	0	37906.1	564.755	1906.41	1582.2	0	1562.32
1051	8.14	241.031	w/o MS2: L-Cystine	[M+H]+	null	0.29	TRUE	8.207	241.031	C6H12N2O4S2	L-cysteine-S-conjugates	LEVWYRKDKASIDU-IMJSIDKUSA-N	O=C(O)C(N)CSSCC(N)C(=O)O	520	TRUE	TRUE	FALSE		Unknown	FALSE	FALSE	1051	0	0.96	1	0	null	0.65	6	0.17	0.82	69.24	20220805_DIA_C1_C_CE20_d1	241.03098:53428 241.14259:897 241.21599:1268 241.25252:1215 242.03401:2354 243.02690:5331 243.05463:2648 243.09955:769	56.94236:4864 70.06512:23012 72.93711:6120 74.02360:7768 77.03863:4229 79.03715:49558 80.04752:3979 84.95966:4235 88.03948:3834 90.94774:4629 91.05424:30899 92.04952:3373 93.05291:95183 94.06527:8997 95.03667:17973 96.99532:5742 98.98427:2676 102.09152:12402 103.03912:416874 104.05930:34846 105.03355:5115 105.06988:2896 107.03648:62347 108.04444:6116 111.02316:6476 113.05952:10605 118.06518:11440 119.04910:5139 120.05556:7574 120.08078:2401164 121.05891:10027 121.06468:212467 122.09644:8622 131.03380:18442 132.07660:2412 146.06012:3690 149.05969:2449 166.08624:33711 176.12808:4940	31222	36652	15309	6692	0	0	0	0	39863	6856	699	13489	8422	0	0	0	0	22468.8	0	15226.7	8422.12	0	13880.1	0	17234.4	0	0
1052	15.435	241.068	w/o MS2: Acetylsyringic acid	[M+H]+	null	0.76	TRUE	14.75	241.071	C11H12O6	Gallic acid and derivatives	VEJHIZHVFWVWRQ-UHFFFAOYSA-N	O=C(O)C1=CC(OC)=C(OC(=O)C)C(OC)=C1	520	TRUE	TRUE	FALSE		Unknown	FALSE	FALSE	1052	0	0.89	0.97	0	null	0.73	3	0.67	0.86	78.36	20220805_DIA_D2_C_CE20_d1	241.06808:60394 242.02727:3354 242.07130:2438 242.12294:16843	55.05442:74939 56.02013:1394 56.04967:10610 56.96494:10376 57.02827:997167 57.07002:25460 58.02886:35842 58.06525:6405 59.03783:88017 59.04924:4000 60.04447:29796 61.01070:185911 61.02845:33302 62.00194:2957 62.03178:4043 62.06005:9599 65.03851:13674 66.00426:4366 67.05417:15131 69.02635:1205370 69.06983:12368 70.02871:52673 70.06512:3297 71.01266:9643 71.03777:66873 71.07288:2619 72.04433:69721 72.08072:13202 73.06478:54272 74.06001:7951 74.08850:53665 74.97533:4701 75.00967:50369 75.04407:287183 75.09346:25047 76.02621:25515 76.07557:1917 79.05421:2726 81.00974:108252 81.05276:9121 82.03684:7230 82.06512:65381 83.04913:248792 84.01503:193421 84.04443:75596 84.51677:4794 85.02844:421783 85.04771:4121 85.06476:1789 86.01144:21524 86.06001:1663 87.03277:107553 88.03947:5355 88.07571:3874 89.05972:23539 90.01510:9892 90.05506:16038 90.06321:1299 91.03903:502994 91.04360:1236 92.04964:44618 93.02039:70628 93.03366:124878 93.05474:7221 94.05814:4360 95.04923:3532 95.08561:9125 96.00816:4520 96.04447:4315 97.06492:3413 97.10136:1378 98.01263:9177 98.97548:3788 99.00340:1950 99.04417:160228 99.08054:7572 100.04751:9918 100.07578:100089 100.49879:5514 100.99106:1524 101.07923:1359 101.51531:1419 102.09157:3620 103.02299:38923 103.07549:7981 104.03930:1291 105.01275:3519 105.06994:8163 106.07336:3473 107.04924:19399 107.07032:6136 108.01142:279510 108.04443:2353 108.99533:19685 109.01482:38555 109.06472:1410 109.10117:9065 109.50385:22437 110.00719:12494 110.06000:5869 111.02316:2164 111.08041:2418 112.02795:17803 112.99089:3740 113.05969:3449 114.03772:2452 115.03653:65833 116.04008:4230 116.96325:7213 117.01253:3405 117.05452:23526 117.49010:1746 118.06507:8391 119.08543:11160 120.02553:9498 120.04443:1305 121.06469:4400 121.10113:3519 123.02321:41125 123.07140:3256 123.11678:4079 125.05977:2359 125.09605:2084 126.00408:26601 126.03867:9180 127.01888:136263 128.01762:79063 128.02603:55362 128.06198:4410 128.51149:12787 129.01822:7161 129.03082:101042 129.05450:13268 130.04980:16227 131.00146:21021 131.07034:11992 133.00757:9180 133.03458:7721 133.06477:13159 133.08594:2317 134.97372:5921 134.99673:1550 135.02313:89098 135.11674:2827 136.49792:4226 137.01895:5164 137.09607:2156 137.51697:20520 138.02190:2112 138.05487:23513 139.11163:1353 140.06819:1848 143.07040:4930 143.08557:1349 145.00764:4095 145.04945:20442 145.10100:26591 147.02322:8506 147.06509:93325 148.00380:16262 148.03891:9844 148.06032:5208 148.98952:52263 149.02332:6891 149.09628:1504 150.01544:4683 151.51445:4079 153.03378:28272 155.02937:21649 155.07021:5859 156.03612:2651 156.07358:10212 157.04399:2249 157.08589:15718 159.02333:4005 159.06512:49317 161.02956:16985 163.01810:7118 163.03885:6713 163.06009:2575 163.97745:4709 164.98450:26390 165.05476:9073 166.98499:2045 167.02261:10333 167.09123:4402 168.06546:17762 171.02283:3036 171.09892:2278 172.51958:3604 173.03886:28743 173.08072:23082 173.52757:11846 177.00703:6692 177.03369:14609 177.99232:4707 181.04715:2719 181.52484:1335 181.97925:11537 183.08623:23039 184.07321:4781 185.03886:3865 185.07655:149303 186.00096:6956 186.07591:7372 187.07956:5290 187.09660:2409 189.03377:5594 189.07300:2859 191.02252:3567 191.04514:10861 192.13817:38390 193.13655:50504 195.01762:1321 197.95164:6720 199.09639:2169 199.98993:18330 201.05206:1643 201.10217:13804 202.05963:20934 203.05231:5792 204.01204:1931 204.08661:26762 205.06816:72394 206.07159:4921 207.04422:4520 209.05992:173426 210.00092:1767 210.06339:11174 214.12015:19004 215.12352:1992 218.11035:10526 219.04451:1435 219.09041:2280 222.09712:3234 225.05487:2610 227.05057:6800 237.05446:2385 239.02113:5597 241.06815:6641 242.02728:30944 245.06096:13475	14318	29568	23991	10021	21756	41269	63340	19950	16960	20926	1467	5491	129	38129	51305	45605	46177	19474.6	36578.7	11210.9	128.75	45303.9	8911.22	20284.8	9221.11	0	5426.9
1053	16.113	241.08	w/o MS2: Ethyl 2-acetoxy-2-(diethoxyphosphoryl)acetate	[M+H-C2H2O]+	null	0.12	TRUE	15.15	241.084	C10H19O7P	Dialkyl alkylphosphonates	QHQNXSICNKWLOC-UHFFFAOYSA-N	O=C(OC(C(=O)OCC)P(=O)(OCC)OCC)C	520	TRUE	TRUE	FALSE		Unknown	FALSE	FALSE	1053	0	0.81	0.91	0	null	0.53	4	0.5	0.75	23.97	20220805_DIA_D4_C_CE20_d1	241.07932:13725 241.14323:1699 241.17960:621 241.21629:2364 241.25189:315 242.06320:369 242.08266:649 242.17508:437 243.04463:379 243.12294:462 243.15915:656	51.94030:217 53.99771:130 55.05446:845 57.05301:141 57.93494:271 58.04145:1167 58.06528:125 58.99511:124 60.04449:2520 61.01068:3271 63.00770:433 66.04199:139 67.01784:203 67.93491:369 68.02131:366 68.99711:108 69.06987:112 71.07298:339 72.93716:1611 73.06480:631 74.00170:1630 74.06004:1100 76.03932:654 78.99707:2168 79.05426:938 80.01312:303 81.00027:167 82.03675:160 82.06524:493 83.00717:238 83.08557:124 84.04452:78236 84.95978:7284 85.00236:996 85.01877:14194 85.02850:2310 86.03178:908 86.99278:255 87.08057:107 88.95251:695 90.05510:8776 90.94779:2089 92.01254:2141 92.04962:493 95.01289:142 96.08905:491 96.99538:172 98.98438:1567 101.05995:1670 102.05518:1651 102.94824:1622 103.05443:305 104.94828:117 105.00340:870 105.01268:100 105.02065:116 105.04496:158 106.05001:1298 106.06529:154 107.04926:296 107.95039:129 108.01150:100 108.04445:835 109.05232:610 110.06006:505 111.02325:5365 112.00993:358 113.00005:2440 113.01907:127 113.05971:156 114.02672:211 114.05500:307 114.99677:625 115.03686:110 118.08624:979 119.08368:553 119.95092:484 121.00756:1182 121.06487:921 122.09638:290 122.97399:876 123.94538:1445 125.01895:242 125.96095:173 126.96880:266 128.96336:739 129.03076:269 129.05457:1792 130.02887:95744 131.01886:327 131.03392:4591 132.03709:383 132.07678:858 132.95869:669 133.04948:341 133.08598:541 133.96602:103 134.01103:159 134.97388:501 135.11687:446 136.02159:261 136.03944:442 136.06180:3647 137.01904:423 137.05972:215 138.99152:416 139.01813:123 139.07527:168 144.06555:538 144.95825:376 146.97430:156 147.06509:1577 148.06042:1401 149.13269:306 152.02159:2593 153.06613:400 154.01915:465 154.04753:744 154.90738:132 156.08105:1729 157.96616:240 159.02324:175 159.11691:521 161.08098:185 163.11168:136 163.97701:297 165.00713:191 165.01372:493 167.03400:144 167.05548:256 169.00774:458 172.02794:172 172.06036:530 173.03900:111 173.08095:134 173.13268:136 174.98505:336 175.04498:508 175.11165:112 176.98454:338 177.03386:779 177.95650:188 177.99217:307 178.03717:282 179.97153:322 180.97939:96 181.12260:116 183.10175:312 184.05785:10335 184.95325:713 186.07594:195 187.09656:97 189.03406:302 190.05309:561 190.98836:165 192.01643:222 193.00169:7720 193.05571:611 193.12221:127 194.11755:237 195.00443:810 195.04445:169 196.00807:303 199.97697:350 201.03381:107 201.08693:494 201.10225:343 201.99213:129 202.96368:1036 205.02881:8396 205.98737:386 207.01776:119 209.03331:358 213.00691:570 216.06544:482 218.97984:117 219.96652:632 223.03932:3226 223.09402:146 228.97911:104 232.99484:392 234.99013:222 237.02818:267 245.02365:7969 246.02704:1134	167	97	168	119	2238	2677	2975	2717	84	107	73	84	105	9482	10272	13112	12234	137.734	2651.75	87.25	105.25	11275	35.5422	305.581	14.3076	0	1684.71
1054	7.172	241.117	w/o MS2: N6-benzyl-7H-purine-2,6-diamine	[M+H]+	null	0.12	TRUE	6.04	241.12	C12H12N6	6-alkylaminopurines	XSSREOLCRTWEPI-UHFFFAOYSA-N	N1=CNC2=C1N=C(N=C2NCC=3C=CC=CC3)N	520	TRUE	TRUE	FALSE		Unknown	FALSE	FALSE	1054	0	0.74	0.95	0	null	0.75	1	1	0.84	26.73	20220805_DIA_D4_C_CE20_d1	241.11028:1191 241.11690:16376 241.14337:1437 241.15442:3190 241.21608:2706 242.12482:265412 243.09943:1687 243.12189:5805 243.12817:23243 243.19557:405	55.01809:1171 55.05447:1370 56.04970:2631 56.94240:673 57.03369:1076 58.04146:2056 59.03669:384 60.04451:2019 60.98650:934 61.01074:699 68.93501:244 68.99707:244 69.03349:1779 70.06517:3533 72.04442:1012 72.08077:2546 73.06482:763 74.02368:399 77.03856:459 78.99706:513 80.99263:276 81.01266:260 82.05260:1549 83.04916:2491 84.04450:3337 84.07895:6619 85.01850:12906 85.06488:594 86.03178:1169 86.09644:1802 87.03273:2080 88.02164:7773 88.07575:2177 89.05975:313 93.03365:674 94.02895:688 95.01289:4822 96.04446:778 96.99548:1934 97.00787:1604 98.06021:335 98.98436:1672 99.04419:3079 101.05994:1383 102.94825:342 103.03919:495 104.05306:4738 105.00343:501 105.06999:523 106.00423:351 109.10123:1716 112.02640:237591 113.01890:753 113.02325:3081 113.05969:10590 114.05503:3354 115.01469:811 116.96333:296 118.08624:437 119.04916:459 119.95090:331 120.04451:1081 120.08083:1631 120.95871:1093 121.02838:354 121.05793:1053 123.04414:300 124.01469:706 125.01896:705 125.03894:702 126.09131:457 127.03465:374 127.03883:2266 127.07553:435 130.04994:559 130.08627:5822 131.08554:306 133.02512:353 133.04950:1532 137.02408:535 140.06816:6069 141.06563:1398 141.09091:242 143.09422:380 144.08072:3123 145.04965:389 145.10127:551 147.11279:1890 151.01828:392 152.07072:4250 156.04269:453 157.09741:257 163.03896:1391 163.11183:1607 165.04070:2335 167.04951:1587 167.05548:6882 168.08092:1664 181.06046:451 185.05579:783 189.08685:1082 195.13759:249 197.10327:603 224.12796:1367 244.16585:1157	1012	109	112	333	134	467	3146	2658	169	1597	83	67	77	3835	3093	14146	13909	391.453	1601.22	478.984	77	8746.03	427.009	1521.52	746.977	0	6107.28
1055	4.767	241.13	w/o MS2: N6-benzyl-7H-purine-2,6-diamine	[M+H]+	null	0.06	TRUE	6.04	241.12	C12H12N6	6-alkylaminopurines	XSSREOLCRTWEPI-UHFFFAOYSA-N	N1=CNC2=C1N=C(N=C2NCC=3C=CC=CC3)N	520	TRUE	TRUE	FALSE		Unknown	FALSE	FALSE	1055	0	0.68	0.64	0.02	0.02	0.75	1	1	0.73	24.88	20220805_DIA_CSTD_C_CE20_r2	241.12952:21355 241.14285:1476 241.17944:302 241.21616:2839 242.13315:1490 242.21098:294 243.12274:583 243.15918:448 243.23196:1086	54.03410:17 55.01808:275 55.93459:62 56.04968:61 57.03369:84 58.06528:317 58.99500:71 59.04927:406 60.04449:242 60.98637:163 69.03348:49 69.06986:708 70.94177:190 71.01270:221 71.04914:174 71.08552:299 71.92931:258 72.08074:635 75.04411:333 76.03934:546 76.07571:267 79.05425:117 81.01266:207 81.03349:448 82.06519:211 83.04915:2695 83.92986:59 85.06481:90 85.10121:132 86.95575:44 88.11214:69 88.95245:68 90.94780:1561 91.94046:67 93.03678:2495 94.02850:55 95.04926:667 95.95144:342 96.04453:43 97.00784:221 98.02370:11 98.06007:50 98.10460:14 98.98428:430 98.99197:71 102.06309:69 102.09155:72 102.94830:137 103.05440:18 105.03367:51 105.06997:168 106.05000:230 106.94261:89 106.96298:23 106.99203:259 107.95052:39 109.05220:16 109.10118:696 109.95879:139 110.06004:10218 111.02325:93 111.04403:334 111.08043:373 112.02667:191 112.11195:19 114.09138:116 115.03894:218 115.07529:139 116.96337:191 118.94308:19 119.08546:353 120.04442:245 120.95871:758 121.02827:776 123.11666:125 124.01852:67 124.02657:30 124.97359:56 125.03889:148 126.00602:160 126.96888:196 131.08574:47 132.95871:397 133.00766:117 133.08594:96 134.97394:201 135.95628:187 136.02167:189 136.04733:88 136.11198:179 137.03871:162 137.13240:67 138.09962:81 141.00052:263 141.01389:15 147.06523:277 147.98152:83 148.09650:102 150.96893:104 151.01819:122 151.07555:20 152.01639:147 152.99748:130 155.02951:36 156.08080:371 157.01321:36 161.08064:17 163.01823:53 163.14810:208 163.97717:279 164.03410:13 164.99750:180 165.03386:398 165.05464:43 167.04962:102 173.00557:48 175.00780:43 175.14821:114 178.04961:113 181.12193:537 182.90228:35 184.96552:282 186.08400:57 186.97719:48 188.97314:66 189.00058:69 191.10651:76 194.11752:138 196.07587:64 214.97197:209 222.11185:99 224.12790:154 234.95155:99 240.06551:74	0	0	0	0	352	69	84	169	76	274	78	84	11279	119	94	111	88	0	168.578	128.125	11278.9	102.984	0	129.997	97.6444	0	14.878
1056	15.623	242.1	w/o MS2: Flutolanil	[M+H]+	null	0.94	TRUE	14.5	242.1	C17H16F3NO2	Benzanilides	PTCGDEVVHUXTMP-UHFFFAOYSA-N	O=C(NC=1C=CC=C(OC(C)C)C1)C=2C=CC=CC2C(F)(F)F	520	TRUE	TRUE	FALSE		Unknown	FALSE	FALSE	1056	0	0.74	1	0.03	0.25	0.24	10	0.3	0.76	628.26	20220805_DIA_A3_C_CE20_d1	242.09973:36528 242.12325:4175 243.10321:3209 243.11769:983 243.12323:4347 243.15887:528 244.09373:570 244.12660:632 244.13898:846 244.15399:674 244.19081:2557	52.35088:62 53.99770:176 54.59805:61 56.96497:101 57.13923:64 59.04926:2837 59.93040:62 60.07639:145 60.95768:112 62.98976:210 63.06334:127 67.20812:50 67.93486:485 68.32091:76 68.40861:70 68.99707:338 71.04913:36 72.93713:4016 75.94524:398 76.33437:73 77.14119:70 78.03060:126 79.02103:66 80.01312:312 80.72270:67 81.03354:145 82.07328:32 83.01281:163 83.92984:135 86.09643:656 86.99288:72 88.02158:128 88.95242:1624 90.94779:1408 91.05431:589 91.27524:69 91.94026:476 92.94832:49 92.98605:879 93.02042:44 95.95138:407 99.01199:223 102.02696:130 102.09152:225 103.05447:1860 105.02033:144 106.96287:155 106.99203:65 107.07030:1517 108.95826:1845 109.04774:611 110.95856:331 111.04404:86 112.07557:914 114.09135:168 114.94817:288 116.03419:3647 116.10675:76 118.94293:801 118.96388:92 119.02834:83 119.04921:107 119.95095:123 120.04440:601 123.01373:124 124.12022:322 125.00250:91 125.05975:1431 125.52998:87 125.96109:734 126.02192:370 129.20747:74 130.08621:72 130.94299:553 132.10184:859 132.95851:1902 133.00757:3182 133.95880:960 134.01094:276 134.99651:179 135.01093:639 136.02151:543 136.02667:572 136.11217:94 136.95313:2183 137.01231:2036 137.01888:497 139.07524:317 140.06812:1140 141.06973:758 142.08627:153 143.08554:84 145.00755:5829 145.96657:992 146.08118:81 148.97437:1412 149.03897:173 149.05975:464 149.96117:1512 150.96889:1210 151.07535:1648 152.98463:728 153.09093:234 154.03726:309 154.96362:208 155.54420:100 156.08087:537 156.98683:137 157.01297:349 158.15395:216 159.11676:72 160.09694:124 160.95326:361 162.96886:1841 163.01816:15475 163.13284:541 163.96123:691 164.02159:1088 164.03433:158 165.98480:1320 167.02275:660 167.05533:30 167.10669:132 167.14273:262 169.08588:841 170.09660:332 171.09169:639 174.09149:63 174.96901:432 175.01826:759 175.06007:132 175.97719:633 176.12798:377 176.98070:189 177.00706:2072 177.09105:360 177.11194:82 177.16394:54 177.95607:251 179.06357:113 179.10649:478 179.50851:69 179.97130:166 181.02870:3271 181.12231:87 181.98755:461 182.95053:547 183.17430:102 184.07307:2730 185.10022:35 185.11728:94 185.96140:81 187.03091:168 187.14825:46 189.16382:42 189.99220:626 191.04936:36 191.10669:36 191.75784:69 192.97952:2947 193.02869:456 193.98756:475 194.11758:684 194.53427:68 195.01756:1274 195.04439:109 195.13803:2080 196.96153:119 202.08591:2639 202.18004:592 203.02260:146 203.09123:1032 203.14307:101 205.06827:4084 205.98778:528 207.07188:190 208.99516:393 211.06422:52 214.10965:235 215.05261:7022 215.12732:120 216.05614:356 217.03450:534 220.11798:2218 224.12822:1047 226.09749:207 227.08846:123 229.02893:242 233.02661:79 234.01915:343 235.16896:198 236.55122:349 237.03558:799 237.04535:171 237.14630:40 238.01366:407 238.04898:198 239.02118:2796 242.02719:64 242.09981:28601 243.10336:1970 246.06491:202	17501	13798	25931	31393	155083	132524	162077	135882	34042	41149	56395	49874	0	111688	104451	105292	103420	22155.8	146391	45365	0	106213	7981.2	14426.1	9797.79	0	3729.83
1057	15.486	242.123	w/o MS2: 5-Methyl-2'-deoxycytidine	[M+H]+	null	0.76	TRUE	2.56	242.113	C10H15N3O4	Pyrimidine 2'-deoxyribonucleosides	LUCHPKXVUGJYGU-RNJXMRFFSA-N	O=C1N=C(N)C(=CN1C2OC(CO)C(O)C2)C	530	FALSE	TRUE	FALSE		Unknown	FALSE	FALSE	1057	0	0	0.61	0.57	0.51	0.75	1	1	1.26	134.99	20220805_DIA_D3_C_CE20_d1	242.12344:22819 243.11835:5167 243.12712:3124 244.10257:2887 244.13931:4325 244.19054:3926	55.01807:50114 55.05445:11469 57.02842:248593 59.03668:49846 61.01078:28013 61.02848:16646 62.01855:6150 62.06009:5318 67.05419:5055 69.02642:348121 70.02869:5644 71.03764:17212 71.07294:18897 73.02842:71840 75.04410:302561 79.05421:6036 81.06991:10549 82.03689:9580 83.04916:76969 84.04446:67338 86.03178:25635 87.03282:31225 88.07575:19707 93.05477:6297 95.04929:7948 95.08562:8365 96.04458:6292 97.00779:22624 98.06022:6850 99.04420:52904 101.02348:6590 101.04059:5064 103.03913:11198 105.01282:4984 105.07001:10982 106.02886:9534 106.07331:41306 106.08635:5778 107.07040:5640 108.01147:133547 110.03182:31964 111.02036:95177 112.00916:5525 112.02812:6334 113.01871:23717 116.03429:6394 117.05453:12160 119.04934:6300 119.07037:10643 123.05533:307873 124.05238:16149 125.98990:6834 126.00441:4838345 126.02195:5182 126.03831:12993 126.06777:4937 127.00591:158170 128.01765:243924 128.02611:42362 129.05453:146313 130.04977:17632 131.08537:15257 135.08035:6549 136.06180:53870 138.05492:44522 141.07001:5607 144.06551:13509 145.10135:17592 147.04372:139902 148.00385:7967 148.06039:15710 150.02670:5624 155.07025:5351 161.03889:11767 163.97775:4857 165.05464:99624 183.04350:13795 183.08632:98347 186.07613:18087 197.95174:7905 204.08667:25924 227.20029:8560	19094	33224	19210	21462	21272	22503	21574	23438	22462	23731	24330	18677	1306	21395	20371	20897	22107	23247.5	22196.8	22299.9	1306.25	21192.5	6739.94	979.247	2537.63	0	739.106
1058	7.167	242.125	w/o MS2: Phenethyl anthranilate	[M+H]+	null	0.35	TRUE	6.86	242.118	C15H15NO2	Benzoic acid esters	PXWNBAGCFUDYBE-UHFFFAOYSA-N	NC1=CC=CC=C1C(=O)OCCC1=CC=CC=C1	520	TRUE	TRUE	FALSE		Unknown	FALSE	FALSE	1058	0	0.98	0.77	0.01	0.01	0.64	5	0.8	0.82	558.55	20220805_DIA_D4_C_CE20_d1	242.12482:265412 243.09943:1687 243.12189:5805 243.12817:23243 243.19557:405 243.23160:507 244.09286:298798 244.10980:10477 244.12932:1724 244.15398:472 244.19054:6369	55.01807:1170 55.05445:1370 56.04966:2630 56.94239:673 57.03365:1076 58.06528:2037 59.03667:379 60.04449:2016 60.98642:934 61.01073:698 68.94270:241 68.98214:265 69.03349:1779 70.06516:3533 72.04437:1012 72.08076:2504 74.02364:399 77.03853:458 78.99702:512 80.99261:278 81.01263:258 82.05257:1549 83.04914:2495 84.04446:3330 84.08085:6632 85.01888:12912 85.06483:593 86.03176:1170 86.09644:1802 87.04412:2073 87.09985:257 88.02164:7773 88.07577:2173 89.05976:311 93.03356:674 94.06078:841 95.01291:4823 96.04448:776 96.99531:1947 97.00783:1602 98.01191:469 98.06023:336 98.98429:1666 99.04423:3080 101.05991:1382 102.94836:340 103.03911:495 104.05302:4741 105.00336:498 105.06996:437 106.00420:351 112.02650:237573 112.03931:1142 112.04738:255 113.01886:754 113.02739:3113 113.05964:10590 114.05489:3354 115.01459:811 116.96336:296 118.08620:383 119.04917:458 119.95087:331 120.04442:1081 120.06553:1640 120.95879:943 121.02841:355 121.05087:365 123.04185:300 124.01469:716 125.01142:381 125.01890:324 125.03885:702 126.09129:457 127.03458:374 127.05009:2260 127.07542:439 128.07034:9337 130.04990:560 130.06523:6035 131.07043:314 132.10193:1723 133.02504:353 133.04947:1536 134.04489:8244 137.03888:469 140.06822:6069 141.05444:1398 141.09096:242 142.08624:9989 143.11794:406 144.08083:3123 146.06012:407 147.11276:1895 149.02339:2205 151.01813:393 152.07074:4250 157.10098:319 163.03902:1279 165.04076:2335 166.07233:106176 167.04950:1587 167.05545:6882 167.07027:364 167.10672:1535 181.06047:451 183.07607:243 195.10155:327 197.12814:345 224.12823:1368 246.18123:393	0	0	0	0	528	450	28498	18510	0	0	0	75	0	35464	26424	221029	193314	0	11996.4	18.75	0	119058	0	13899.4	37.5	0	102439
1059	5.814	242.175	w/o MS2: N-Nonanoyl-L-homoserine lactone	[M+H]+	null	0.06	TRUE	-1	242.175	C13H23NO3	N-acyl-alpha amino acids and derivatives	OMPXHNXRUVEQDO-NSHDSACASA-N	CCCCCCCCC(=O)N[C@H]1CCOC1=O	530	FALSE	TRUE	FALSE		Unknown	FALSE	FALSE	1059	0	0	1	0.01	0.02	0.38	9	0.89	0.79	81.32	20220805_DIA_C2_C_CE20_d1	242.17482:21139 242.21942:424 242.50928:9101 242.84416:2474 243.06264:434 243.09923:1491 243.12256:663 243.15872:588 243.17784:472 243.23184:586 244.15425:410 244.19046:613	50.01539:225 51.70840:240 51.74216:267 51.94023:294 53.00244:1663 55.01804:2348 55.04183:429 55.05441:17962 55.88393:235 55.93456:9530 55.94550:584 56.04964:4080 56.05770:984 56.94238:4145 56.96494:66107 56.97011:297 57.03363:6218 57.07002:12682 57.81398:221 57.93488:475 58.02888:4633 58.04142:523 58.06525:52310 58.07343:254 58.21761:219 58.94273:267 59.03668:590 59.04923:8360 59.06855:1165 59.07304:26009 59.99028:248 60.04445:5299 60.05570:1291 60.07636:1372 60.08081:4480 60.93811:402 60.95773:1630 60.98634:2166 61.02846:2912 61.03968:3373 61.99408:586 62.06005:3244 62.90706:299 62.98958:311 63.87100:218 64.22387:209 64.37554:219 64.98869:251 65.03850:5651 65.92388:214 66.04645:236 67.05418:15734 67.18847:298 67.18993:284 67.93487:2056 68.02433:318 68.04944:6369 68.05755:453 68.94266:524 68.95205:305 68.99705:513 69.00966:1129 69.03345:10066 69.05281:271 69.06983:17663 70.01002:220 70.02874:606 70.03677:264 70.05849:406 70.06514:112144 70.07221:351 70.07323:1027 70.94180:311 71.01273:1137 71.04910:7446 71.06036:443 71.06209:362 71.06467:222 71.06841:5820 71.08547:10427 71.92924:1137 71.94018:898 71.95181:11346 72.04430:2462 72.08072:2150 72.08889:420 72.93710:15988 73.02843:1470 73.06475:3310 73.64260:256 74.02361:266 74.06001:2345 74.09637:9282 74.95279:384 74.97534:2268 75.04404:2631 75.94537:287 76.03928:3553 76.07567:432 77.03858:592 77.04167:587 78.04643:408 78.99698:21745 79.05420:12216 80.00470:248 80.01302:1877 80.04942:3609 80.05756:499 80.99274:1380 81.00027:5221 81.01273:238 81.03350:2782 81.04472:1078 81.05723:308 81.06989:16336 82.05251:497 82.06512:998 82.07323:543 83.01271:362 83.04910:8539 83.06031:1037 83.08549:11470 84.04440:2260 84.05257:403 84.08082:8566 84.95971:52219 85.02837:5323 85.05098:293 85.06481:4617 85.08415:452 85.10117:3959 85.96297:522 86.06001:971 86.09637:595 86.95572:448 86.99269:460 87.04409:12586 87.08056:281 88.02156:1068 88.03938:407 88.07571:28392 88.08690:551 88.11209:1770 88.93188:278 88.95246:1775 88.96848:373 89.02325:272 89.05971:2818 89.07908:1275 89.95087:286 89.96245:422 90.94775:19044 91.05429:7023 91.05745:463 91.74358:240 91.94036:249 91.94823:384 92.02448:304 92.04954:1084 92.07062:327 92.54312:278 92.94823:471 92.94981:233 92.98602:982 93.01276:3432 93.03352:329 93.03676:2981 93.04485:1051 93.05739:4945 93.06998:9375 93.95598:2657 94.04013:452 94.06529:1504 94.07330:401 95.00832:408 95.01278:448 95.01600:611 95.04923:11667 95.06049:495 95.08561:12023 95.95141:971 96.04448:564 96.05257:378 96.08080:264 96.08900:936 96.93764:310 96.99538:6435 96.99706:1397 97.00777:279929 97.01943:1134 97.02851:1772 97.06491:12349 97.10127:3206 97.99493:325 98.02375:267 98.07829:298 98.98425:2146 99.00335:33808 99.01205:1736 99.04414:6429 99.08052:2359 100.07576:6493 100.99119:328 101.02341:980 101.05984:8320 102.09151:1549 102.94826:561 102.97037:21714 103.02413:386 103.03910:410 103.07549:608 103.95606:453 104.10712:1337 104.94820:490 104.96349:1648 105.00338:3937 105.01276:370 105.03355:3366 105.04486:1840 105.06993:2409 105.93488:1246 106.00410:283 106.08630:22746 106.96324:1659 106.99195:8267 107.00083:349 107.04925:3126 107.08556:4469 107.08962:1392 108.04439:10978 108.95821:15798 109.02827:1034 109.04770:556 109.05219:1079 109.06475:6956 109.10114:5282 109.95076:306 110.06001:2099 110.06813:456 110.07123:6154 110.10435:381 111.01071:1452 111.02319:80876 111.04394:9010 111.08038:5939 111.09167:442 111.11674:4106 112.01473:309 112.02652:574 112.04733:408 113.01881:27861 113.02737:529 113.05958:2664 113.09586:318 114.09130:977 114.94821:1051 115.00566:1581 115.01450:1977 115.01801:230 115.03705:239 115.03903:1450 115.05399:257 115.07527:1485 116.07058:1247 116.07854:242 116.96349:465 116.96610:1134 116.98586:418 117.01376:1197 117.05438:366 117.06999:880 117.12534:243 117.89919:255 118.08614:33336 118.94296:2237 119.00150:3131 119.03525:572 119.04916:1466 119.08553:1652 119.08954:1749 119.95084:3165 120.04440:1180 120.05564:560 120.08088:1109 120.08890:349 120.95863:404 120.98074:31471 121.00751:6201 121.03465:405 121.03961:1363 121.06467:3340 121.10107:5151 121.95000:271 121.96659:287 122.09628:3231 122.10452:318 122.95850:409 122.97381:3434 123.01376:3345 123.02314:18256 123.04179:290 123.04390:1712 123.08033:16362 123.11668:2314 123.94531:4446 124.01453:490 124.01849:1362 124.02660:437 124.07565:554 124.08379:1659 124.95318:334 124.97376:1257 125.00246:41235 125.01881:4402 125.03888:1305 125.04715:262 125.05967:1561 125.09612:1644 125.96087:2186 126.96878:518 127.00658:235 127.01437:253 127.07520:1402 127.11167:345 128.06816:583 128.07050:304 129.01814:1457 129.05450:4081 129.06967:490 129.09109:344 129.10205:406 130.06496:251 130.08636:356 130.98174:297 131.08551:1709 132.10182:1260 132.32498:273 132.95857:4999 132.97835:269 133.00745:1861 133.02490:2075 133.06456:544 133.08591:345 133.10110:1005 133.95880:454 134.03914:253 134.97374:2905 134.99631:1371 135.02315:442 135.04391:13491 135.08046:1198 135.11674:2111 135.95625:370 136.02153:2401 136.04738:1604 136.06175:4379 136.95309:3323 137.00253:264 137.01210:3551 137.03902:419 137.04578:1106 137.05959:1128 137.09599:2324 137.97090:363 138.79216:258 138.95341:341 138.99127:6913 139.01807:10357 139.03874:432 139.07538:1163 139.11174:971 140.06792:433 141.00037:565 141.01364:1069 141.05458:266 141.09093:533 143.02922:244 143.07028:521 143.08540:621 144.08076:560 144.99719:294 145.02531:358 145.10101:297 145.67435:250 146.05984:248 146.99643:542 147.06244:302 147.06509:2491 147.08037:430 147.11678:1283 149.00250:516 149.01221:1123 149.02328:27327 149.05968:1483 149.09619:394 149.13246:998 149.96086:354 150.02663:1980 150.96881:467 150.99139:298 151.01816:5615 151.02765:271 151.11160:309 151.14806:329 152.02158:296 152.98405:307 153.03387:317 153.09097:993 153.12730:384 154.69072:225 154.90733:416 155.07018:541 155.10664:458 156.07668:487 156.08081:1042 157.01318:1931 157.01637:271 158.09633:4562 158.12862:455 159.01335:372 159.11670:1048 160.98572:264 161.09605:310 163.01805:475 163.03885:2318 163.11162:295 163.14806:500 163.97705:423 164.03404:618 165.00700:1898 165.01480:246 165.03375:618 165.05466:2630 165.09047:230 165.29576:221 167.03377:2813 167.04929:1096 167.05539:1607 167.07039:405 168.08064:322 168.97429:1171 169.03461:994 169.04515:234 169.08572:1381 172.07562:1156 173.00545:378 173.08083:316 173.09637:366 173.13239:535 174.01854:297 174.97253:282 174.98482:5174 175.02748:353 175.14807:384 176.98055:1363 177.16339:335 177.95636:559 178.15871:297 179.10661:423 181.06465:236 181.08301:286 181.12219:565 181.98746:263 182.99005:257 184.08607:247 184.16939:374 184.96907:2608 185.08066:3695 186.09123:315 187.02745:266 188.97345:266 189.00043:1392 190.99622:1529 191.10603:257 191.17937:429 192.99321:332 193.12218:550 194.11748:2009 194.96564:324 195.12189:213 195.13759:289 196.96150:323 198.98480:470 200.09419:504 201.00043:493 201.00636:249 201.10210:5256 202.10548:433 203.01624:373 203.14291:273 205.08615:257 209.09578:327 209.15321:275 210.81206:255 213.00037:282 213.07562:371 214.97173:438 216.06532:410 219.17395:1252 219.50180:252 221.11723:527 222.96086:452 224.12766:415 225.04276:1230 225.14839:252 228.98782:333 235.16966:1011 239.93092:588 241.15471:513	1594	3701	4209	3173	3153	1230	1203	1483	3905	16171	1669	2889	235	1090	310	407	441	3169.23	1767.27	6158.27	235.125	561.953	1132.02	932.433	6737.19	0	356.534
1060	7.549	242.562	Unknown	[M+H]+	null	0.06	TRUE	null	null	null	null	null	null	999	FALSE	FALSE	FALSE		Unknown	FALSE	FALSE	1060	0	0	null	null	null	null	null	null	null	217.03	20220805_DIA_CSTD_C_CE20_r2	242.56187:12533 243.06374:2694 243.19493:804 244.09271:4877 244.15434:1048 244.19084:690	56.04968:4591 57.03367:15407 58.06528:28182 59.03671:3090 59.04927:1193 60.02930:2910 67.05419:8839 69.06986:590275 70.06513:31864 71.04914:1671 73.06480:7055 86.10443:889388 88.11215:1201 97.00784:3364 120.04433:1937 133.08582:2581	5952	6725	6082	3654	488	0	0	0	7277	7190	3722	4918	10309	262	278	312	81	5603.44	122.062	5776.7	10309.4	233.375	1342.59	244.125	1752.05	0	103.48
1061	6.323	242.642	w/o MS2: APRTPGGRR/4	[M+4H]4+	null	0.59	TRUE	-1	242.644	C39H70N18O11	null	UAPJQIXAXHXPGL-XACXWONYSA-N	O=C(O)C(NC(=O)C(NC(=O)CNC(=O)CNC(=O)C1N(C(=O)C(NC(=O)C(NC(=O)C2N(C(=O)C(N)C)CCC2)CCCNC(=N)N)C(O)C)CCC1)CCCNC(=N)N)CCCNC(=N)N	530	FALSE	TRUE	FALSE		Unknown	FALSE	FALSE	1061	0	0	0.98	0.07	0.08	0.47	48	0.69	0.84	729.83	20220805_DIA_D4_C_CE20_d1	242.64197:89041 243.09941:1370 243.12308:413 243.14380:18304 243.15857:549 243.16747:277	51.94027:1188 53.00244:1088 55.01808:3044 55.02934:1061 55.05446:16466 55.45636:231 55.93461:10623 55.94557:561 56.04889:414 56.04969:11857 56.05779:1837 56.94242:4768 56.96498:23771 57.03368:5621 57.05306:445 57.05745:344 57.07006:14544 57.93497:1371 58.02893:3006 58.04147:860 58.06530:49138 58.07343:310 58.12585:217 58.94279:946 59.03669:1053 59.04927:9156 59.06861:1993 59.07309:27287 59.93031:348 59.99036:347 60.04451:10531 60.05574:4746 60.07642:282 60.08087:2511 60.74711:233 60.95776:294 60.98650:3441 61.01072:1431 61.02850:1497 61.03972:3045 61.12215:243 62.06011:4050 62.98972:565 63.04526:271 65.03857:5253 66.03377:247 67.05423:13652 67.93493:2464 68.04948:1758 68.05766:1209 68.94271:575 68.99712:1009 69.03351:7381 69.06989:15580 70.02878:1609 70.03691:315 70.06518:44976 70.07333:1252 70.94187:563 71.01280:1162 71.04915:9013 71.06853:1531 71.08554:8762 71.92934:1016 71.94027:349 71.95187:4022 72.04436:4121 72.05252:334 72.05563:3528 72.08076:10109 72.08899:429 72.49435:223 72.93716:15540 73.02847:1686 73.03964:1016 73.06390:394 73.06484:3797 73.08420:330 73.26662:223 74.02368:622 74.06004:9798 74.09644:7883 74.97546:310 75.04409:2239 75.05537:327 75.06345:524 75.94538:1062 76.03934:7597 76.07580:534 77.00719:319 77.03864:436 77.04176:414 78.01504:306 78.99706:16779 79.02106:243 79.05427:11886 80.00468:246 80.01312:1243 80.04952:3701 80.05754:396 80.99273:529 81.00031:5456 81.01276:463 81.03356:4045 81.04487:1057 81.06995:15691 82.05258:277 82.06522:1443 82.07335:365 83.01278:368 83.04919:7851 83.06044:1870 83.08558:11374 83.61527:213 83.92986:424 84.04449:22506 84.05267:248 84.08088:46658 84.08906:423 84.95975:18499 85.02618:211 85.02847:6642 85.03967:952 85.04778:1065 85.05235:325 85.06486:5267 85.08421:1961 85.10123:2559 86.03177:267 86.06009:3685 86.09647:10008 86.89951:226 86.99280:417 87.04417:11261 87.05541:1334 87.09998:445 88.02165:1134 88.03942:4809 88.04750:383 88.07581:1720 88.11222:1474 88.95252:1131 89.05979:2322 89.07918:241 89.93992:338 90.05508:257 90.18429:236 90.94783:21542 91.05434:6594 91.05745:544 91.94038:512 91.94817:314 92.04959:1536 92.07076:445 92.98602:344 93.01279:2939 93.03368:485 93.03678:2461 93.04493:1166 93.05746:3328 93.07006:11177 93.95611:2234 94.02916:227 94.06526:1768 95.00838:427 95.01288:367 95.01596:379 95.04929:9378 95.06055:2479 95.08569:11544 95.95160:1051 96.04458:1686 96.05276:399 96.05581:1390 96.08103:360 96.08907:378 96.99531:4939 97.00787:233860 97.02861:1035 97.03974:291 97.06499:10086 97.10138:2033 98.01214:274 98.02379:1493 98.06020:995 98.06835:364 98.09663:542 98.98434:2237 99.00343:26635 99.01201:1515 99.04423:4445 99.05547:371 99.08065:1588 99.09185:346 99.12794:281 100.07586:5572 100.11227:319 101.02358:1293 101.05994:8081 101.07124:336 101.10750:539 102.05519:3636 102.09155:7532 102.94840:1614 102.97046:8375 102.99729:267 103.02428:1484 103.03914:260 103.05444:1118 103.07558:376 103.09491:285 103.95628:372 104.05305:314 104.10727:451 104.94833:966 104.96340:2590 105.00342:5699 105.01283:385 105.03365:2929 105.04491:1766 105.07005:3058 105.93489:1441 105.96706:230 106.00431:535 106.05006:581 106.06523:551 106.08646:399 106.96303:1045 106.99204:6291 107.00087:1073 107.04926:3200 107.07310:1122 107.08566:4497 107.95055:482 108.04448:9854 108.08096:528 108.08881:364 108.95831:15511 109.02831:514 109.04778:353 109.05228:493 109.06482:6191 109.07608:412 109.10123:5693 109.95082:330 110.02365:2068 110.05997:2222 110.07129:14494 110.10444:375 111.01091:1464 111.02328:74214 111.03799:249 111.04407:6822 111.05527:442 111.07465:325 111.08041:3853 111.09171:847 111.11681:3722 112.02657:546 112.04748:296 112.07573:1598 112.08379:332 112.08693:2650 113.01889:22738 113.02321:556 113.02747:251 113.05968:3515 113.07089:613 113.09601:550 113.10737:445 114.10258:240 114.56525:1066 114.94814:501 115.00578:1240 115.01468:1554 115.01819:291 115.03908:996 115.07543:2199 115.08661:2227 116.07060:7873 116.10712:346 116.96355:411 116.96626:433 116.98600:257 117.01387:1925 117.06996:594 117.94565:281 118.06112:216 118.08624:21158 118.94307:2507 118.97897:269 119.00157:1138 119.04919:1667 119.08569:2654 119.08973:1295 119.95090:2584 120.02364:1001 120.04444:467 120.05252:225 120.08085:3416 120.95098:429 120.95882:504 120.98084:11510 121.00761:4737 121.02842:1097 121.03455:340 121.03970:1055 121.06480:2501 121.08860:454 121.10118:4456 121.95213:222 121.96654:954 122.06020:375 122.06818:253 122.09639:3141 122.95864:310 122.97392:3278 123.00330:293 123.01385:4156 123.02325:15736 123.04176:403 123.04403:572 123.05544:303 123.08044:14986 123.09976:346 123.11680:8190 123.94544:4666 124.01470:323 124.01852:992 124.03936:441 124.07581:439 124.08386:1104 124.08690:527 124.97387:611 125.00256:36079 125.01151:1081 125.01894:3846 125.02333:290 125.03891:1678 125.05976:1659 125.07094:507 125.09615:1695 125.96107:2010 126.00571:249 126.01421:950 126.05490:1120 126.96886:568 127.00684:1004 127.03455:492 127.03888:384 127.07534:1557 127.08663:1020 127.11191:399 128.10712:432 129.01819:1513 129.05460:4341 129.06567:295 129.10223:15298 130.04993:1022 130.06541:395 130.08630:7930 130.09755:335 130.10571:525 130.12280:314 130.98195:322 131.08563:362 131.08968:402 132.06546:320 132.08084:326 132.10172:329 132.95876:7362 133.00760:1525 133.02522:1812 133.08589:616 133.10110:423 133.95889:863 134.97395:2391 135.02328:339 135.04402:10684 135.08044:1439 135.11688:583 135.95644:1067 136.01897:401 136.02156:2541 136.04753:434 136.06197:1879 136.07578:1657 136.11235:406 136.38904:254 136.95314:2688 137.00261:311 137.01201:403 137.03873:272 137.05974:420 137.09612:1760 137.13266:377 138.04315:257 138.05496:544 138.06615:1072 138.09134:2724 138.99147:2774 139.01820:9180 139.03896:912 139.05022:421 139.07538:1203 139.08659:441 139.11171:501 139.91475:481 140.06818:1040 140.07066:276 140.08195:1548 141.00075:494 141.01378:1328 141.05484:326 141.09097:332 141.10210:478 143.07036:526 143.09418:2624 143.10686:324 144.06548:1396 144.08086:1086 144.99780:345 145.02531:313 145.04961:1270 145.10115:392 146.97424:374 146.99660:547 147.02304:300 147.06516:1829 147.11284:5716 147.11679:546 148.11601:297 149.00267:436 149.02344:25982 149.05989:1835 149.09619:470 149.13246:1136 149.39645:274 150.01868:319 150.02672:2160 150.96887:311 151.01831:4634 151.07544:513 151.11154:503 151.14809:286 152.07062:516 152.99760:536 153.03389:453 153.09097:982 153.10213:279 153.12723:434 154.08641:341 155.07025:403 155.10683:439 156.07690:5043 156.08072:443 156.10204:443 157.01312:1766 157.08015:460 157.10152:272 158.09258:1870 158.09651:3603 158.11757:448 158.98991:399 159.06511:439 159.09975:453 159.11690:941 160.07576:354 161.08081:281 161.09608:309 162.58183:264 163.01836:355 163.03909:1588 163.07513:308 163.11160:340 163.97701:1150 164.03401:366 164.60962:247 164.85677:241 164.94862:265 165.00705:331 165.03386:465 165.05473:3282 165.07686:350 165.09084:323 165.16365:299 166.08620:404 167.01317:336 167.03392:3376 167.04951:490 167.05539:1559 167.08170:309 167.97206:354 168.03726:294 168.08099:311 168.97447:1095 169.03462:385 169.08594:475 169.09692:593 169.12234:353 170.09645:316 171.91296:220 172.07581:478 172.11192:322 173.00572:344 173.07498:250 173.08099:239 174.98494:2842 175.01810:236 175.11900:6585 175.14807:344 176.08195:556 176.98079:266 177.12743:368 177.95642:518 178.12292:257 178.13393:319 179.01318:354 179.10693:335 180.77505:240 181.06104:237 181.09738:340 181.98770:427 182.90231:431 184.13312:488 184.16951:362 184.96904:1833 185.08075:2643 185.10352:237 186.07610:614 186.09160:272 187.10786:545 188.07137:217 188.90170:221 189.00029:357 189.16386:236 190.99622:513 192.11313:539 193.12257:279 193.13431:202 193.13861:987 193.78577:227 194.11746:2597 194.96626:350 195.07669:295 195.10176:267 195.11317:392 195.12073:230 196.06044:365 196.07579:258 196.09618:240 197.10352:364 198.98488:1498 200.09419:290 201.10226:3570 201.11215:473 201.12338:1393 202.10744:3919 202.18013:250 203.17996:362 204.08675:959 207.10147:274 209.09209:335 209.12807:409 213.07576:299 213.08658:304 213.12346:441 214.97232:983 216.06554:434 216.12311:1680 216.13469:328 217.03436:403 219.17464:393 221.10350:394 221.11728:389 221.38541:237 222.96138:251 224.12828:1380 224.16476:218 225.04274:1573 226.09724:431 226.11867:548 226.15494:554 227.03992:224 227.10252:399 227.11369:423 227.13896:1041 230.14972:532 234.17728:245 234.95107:454 235.15681:273 235.16914:397 240.13461:467 244.12910:526 244.16566:1059 245.14954:481	2153	1861	3432	2994	28846	31648	34964	36495	7416	9868	11121	10258	0	62989	59842	62778	63125	2610.06	32988.4	9665.55	0	62183.3	728.747	3422.93	1588.56	0	1567.31
1062	4.195	242.925	w/o MS2: Picloram	[M+H+2i]+	null	0.59	TRUE	3.22	242.93	C6H3Cl3N2O2	Pyridinecarboxylic acids	NQQVFXUMIDALNH-UHFFFAOYSA-N	O=C(O)C1=NC(Cl)=C(Cl)C(N)=C1Cl	530	FALSE	TRUE	FALSE		Unknown	FALSE	FALSE	1062	0	0	0.88	0	0.88	null	13	null	0.88	112.5	20220805_DIA_C2_C_CE20_d1	242.92525:16847 242.94614:2678 243.73318:506 243.94138:1112 244.09387:596 244.92354:1016	62.98971:22035 70.95788:241 74.09637:3422 88.96844:489 92.98598:1897 106.96314:3588 107.95041:225 112.02660:740 118.95431:1743 120.98077:9980 121.03967:309 123.02315:1459 134.99632:1836 141.05440:504 158.97395:175380 160.98552:1116 177.03368:272 196.96155:950 237.11180:479	1486	2590	2191	2556	27208	28673	41065	35056	10462	14734	8667	6118	138	40439	42747	57687	43544	2205.84	33000.4	9995.05	137.5	46104.2	512.923	6365.27	3626.91	0	7833.39
1063	15.912	243.047	w/o MS2: 1-(2,2-Difluoro-1,3-benzodioxol-5-yl)cyclopropanecarboxylic acid	[M+H]+	null	0.24	TRUE	15.63	243.046	C11H8F2O4	Benzodioxoles	IELWGOUPQRHXLS-UHFFFAOYSA-N	O=C(O)C1(C2=CC=C3OC(F)(F)OC3=C2)CC1	520	TRUE	TRUE	FALSE		Unknown	FALSE	FALSE	1063	0	0.98	0.99	0.03	0.04	0.66	5	0.6	0.89	41.35	20220805_DIA_D3_C_CE20_d1	243.03801:932 243.04742:23555 243.13405:1121 244.15480:803 244.19070:1139 245.02350:979 245.04071:925 245.06297:4759	53.99767:1706 55.05445:936 57.02867:292718 58.02887:8674 60.04450:3970 61.01065:793 61.02847:8363 62.06009:1296 67.01782:20667 68.02117:724 69.03349:4896 70.06513:1059 74.02364:799 74.09641:751 75.00971:1156 75.02265:65427 76.03933:2774 80.99261:1024 83.00719:2064 84.04451:29980 84.08087:745 85.00325:2087 85.01945:682988 85.02849:1452 86.03177:27473 86.06008:1191 86.09644:17776 87.00781:2878 87.03273:1182 87.08046:1369 88.02162:2545 88.07576:1259 89.00715:2653 90.05508:6527 92.01251:6134 95.04927:734 97.00781:1381 98.01263:2551 99.04420:2032 100.02165:961 102.09153:1234 103.00487:1205 103.03918:62442 104.04245:3286 104.10717:5488 108.01151:1456 110.06001:2346 112.00988:3141 113.01912:151888 114.02670:8732 115.01462:2552 116.05306:5400 116.96329:3466 118.08622:1097 119.00157:1474 122.01241:1054 123.01099:723 123.03169:2121 126.02197:8950 127.01473:1577 127.03896:13156 128.96330:1814 131.01910:5898 132.10185:1218 132.95868:689 134.01105:1707 134.97386:1758 136.04744:3893 140.06813:1137 144.95845:789 146.97379:861 147.06528:1150 148.06047:1636 151.97672:1452 152.01646:793 152.99734:19223 154.01927:1924 154.03708:2133 156.08083:2435 157.96625:1410 158.09654:1295 158.97408:727 163.00690:1547 164.96942:1800 165.00708:3325 171.02432:1426 173.00220:1006 174.99165:1429 175.04514:2034 177.03381:10841 179.02942:1324 184.07333:3039 184.95297:1383 184.98962:965 186.99141:8632 187.01814:2410 188.02141:725 188.98438:6017 190.98476:806 191.01305:29446 192.01634:2410 193.00174:49077 193.05566:1529 193.98747:3042 195.00441:21207 197.01985:1225 199.01828:2140 199.97707:1877 201.03383:685 202.96373:3431 203.00012:2183 205.00200:7133 205.02878:22572 205.98738:2670 206.03209:3257 206.99516:2309 211.01923:1462 213.00720:6171 213.07568:910 215.04034:2075 217.02882:7961 219.96646:1910 223.03931:7200 224.04262:1088 227.01299:3122 232.99521:894 237.02826:4577 245.02362:41519 245.05067:827 246.02693:4382 246.98981:1724 247.01938:1572	140	101	83	103	5190	5077	7149	5533	321	638	1019	1218	73	19266	20887	24624	22990	106.562	5737.08	798.875	72.75	21941.8	23.7104	960.989	399.108	0	2349.87
1064	16.797	243.05	w/o MS2: Benzenebutanoic acid, 2,5-difluoro-.alpha.,.gamma.-dioxo-, methyl ester	[M+H]+	null	1	TRUE	15.34	243.046	C11H8F2O4	Alkyl-phenylketones	HCEHCVYYRVQQLB-UHFFFAOYSA-N	O=C(OC)C(=O)CC(=O)C1=CC(F)=CC=C1F	520	TRUE	TRUE	FALSE		Unknown	FALSE	FALSE	1064	0	0.62	0.93	0	0.15	0.75	4	0.5	0.79	66.52	20220805_DIA_D4_C_CE20_d1	243.04997:30275 243.12291:1065 243.23180:1154 244.04602:317 244.05334:3320 244.15398:436 244.19081:1049 244.22725:485 245.07841:362 245.13800:1084	53.93932:125 56.94240:570 57.07006:657 57.92929:215 58.02889:69 58.04148:305 58.99512:864 60.98642:222 61.02847:739 62.06008:227 62.98971:143 65.03854:605 67.05418:73 67.93488:85 69.06985:654 70.06512:308 70.94177:137 70.98117:53 71.04913:467 72.08076:87 73.06480:94 74.09643:781 74.97543:63 75.09988:93 75.90089:51 76.02156:8424 77.03851:143 78.01741:183 78.99457:1058 79.05426:45225 80.01308:191 80.04948:2559 81.03352:445 83.02155:157 83.08554:309 86.00597:118 87.04414:1012 88.95250:113 89.95085:76 90.05504:1153 91.94831:170 93.04502:782 93.95605:45 95.04927:4035 95.08564:476 96.08904:90 96.99530:10065 98.98433:566 99.00341:133 100.02167:518 101.09624:56 102.94837:291 104.94824:165 105.00066:885 105.01270:7025 105.03360:1277 105.05476:234 107.04922:877 108.04444:1059 109.01059:749 109.04792:47 109.10120:822 110.10449:206 112.07557:83 113.01886:1763 114.94817:121 115.01463:130 115.05427:163 117.01377:317 120.95878:119 121.03974:928 121.08863:84 121.94977:140 122.01925:2173 123.00317:668 123.02320:908 123.08041:645 123.09988:345 124.95385:71 125.00024:194 125.01892:45 125.09607:208 125.96106:79 126.03739:280 127.07526:567 129.99577:1543 131.07045:80 133.08577:109 133.95877:47 136.02150:894 136.11206:166 137.01216:80 137.03883:462 138.95370:149 139.11177:157 141.00060:176 141.09097:204 146.02690:843 148.09665:191 149.00285:13680 149.01218:549 149.03894:351 149.09615:122 149.13260:129 150.02675:1009 150.12785:79 151.07539:80 151.11188:142 152.03769:367 152.07095:144 155.07019:398 157.01312:480 158.99002:170 161.09625:684 163.97716:160 164.03426:594 165.00699:3059 166.02168:46 167.03394:483 169.08600:398 172.00626:3816 172.99361:126 173.08086:93 174.97241:301 175.01848:98 175.07520:124 175.14841:81 175.98491:61 177.95644:69 178.04988:496 178.97104:118 179.04913:66 180.06538:65 181.12212:91 182.05965:86 183.02893:182 184.96919:96 186.07613:275 189.00024:303 193.01317:20558 194.01642:1929 198.98502:163 200.09415:217 203.14311:166 203.93843:72 209.15382:113 210.98535:75 211.02371:17451 212.02701:1695 214.97202:434 215.00319:61 218.86841:49 219.17444:105 221.11720:187 222.96059:58 223.09384:67 224.12799:60 228.23213:88 229.03415:1797 232.02516:342 234.95122:130 245.07877:48	27509	28105	32254	31151	31587	31126	31003	32747	28396	30114	30002	30814	34242	32273	33171	30902	31821	29754.5	31615.7	29831.7	34242.4	32041.8	2306.65	795.024	1022.24	0	944.705
1065	3.234	243.099	w/o MS2: Equol	[M+H]+	null	0.35	TRUE	-1	243.102	C15H14O3	Isoflavanols	ADFCQWZHKCXPAJ-UHFFFAOYNA-N	OC1=CC=C(C=C1)C1COC2=CC(O)=CC=C2C1	530	FALSE	TRUE	FALSE		Unknown	FALSE	FALSE	1065	0	0	0.97	0.02	0.02	0.86	5	1	0.96	54.53	20220805_DIA_C2_C_CE20_d1	243.09917:15565 244.10223:979 245.05663:435 245.09720:958 245.11450:609	51.02317:320 51.85605:245 51.94021:1634 52.51487:238 52.94036:242 53.00245:1909 54.04212:245 54.71564:207 55.01805:3644 55.05444:20511 55.93458:13322 55.94552:1032 56.04967:2950 56.05774:1433 56.93503:405 56.94238:6126 56.96495:23454 57.03366:7168 57.07004:17333 57.68904:257 57.93488:232 58.02890:4253 58.03693:437 58.04139:303 58.06527:58081 58.07340:450 58.43901:211 58.94273:332 59.03669:605 59.04926:13057 59.06860:1870 59.07306:29431 59.99034:406 60.04447:4818 60.05258:277 60.07637:960 60.08086:1454 60.95776:439 60.98642:2553 61.02848:2232 61.03969:8374 61.99411:336 62.02372:247 62.06005:3756 62.92911:268 62.93488:227 62.98972:1048 63.09989:219 63.46148:242 65.03852:7875 65.40674:266 66.04634:319 66.94820:274 67.05419:16472 67.19024:253 67.43288:231 67.93488:3624 68.02438:305 68.04945:434 68.05756:997 68.18538:214 68.45243:274 68.93495:271 68.94269:1797 68.99706:529 69.03349:11450 69.06984:19781 70.02872:991 70.06512:2294 70.07325:1042 70.94183:1502 70.95789:255 71.01278:1336 71.04913:8714 71.08551:12624 71.92921:1230 71.94027:245 71.95187:4574 72.04436:2798 72.08074:480 72.08882:414 72.63199:213 72.93712:21227 73.02844:3039 73.06479:6090 73.93758:272 74.06001:2242 74.09641:8282 74.95283:369 74.97535:406 75.04407:2810 75.94527:593 76.03929:3987 76.07566:1385 77.03851:1290 77.04166:456 77.04347:242 78.98459:551 78.99701:18258 79.02106:399 79.05422:14143 80.01303:1217 80.04948:3431 80.05756:1373 80.99265:577 81.00029:4746 81.03351:3913 81.06991:16899 82.07324:1234 83.01279:294 83.04914:10461 83.08553:14555 84.04442:3110 84.05262:259 84.08073:512 84.08894:475 84.91128:2131 84.95973:22244 85.02844:6388 85.06482:5695 85.10120:4056 85.94537:383 86.03176:340 86.06007:567 86.09643:484 86.10445:254 86.90873:300 86.99271:289 87.04413:14270 88.02163:352 88.03929:277 88.04747:594 88.07570:1683 88.11211:1635 88.95240:2162 88.96841:431 89.05980:3115 90.05506:510 90.94779:32964 91.05431:9300 91.05741:475 91.94041:279 91.94823:576 92.04955:1536 92.05764:403 92.07072:937 92.94829:434 92.98589:244 93.01276:3301 93.03359:953 93.03677:2095 93.05743:4297 93.07003:14005 93.95602:2339 94.06075:347 94.06527:1501 94.07348:398 95.00845:540 95.01287:506 95.01604:1607 95.04926:12807 95.08564:13063 95.95139:343 96.04451:979 96.04781:217 96.08896:1040 96.93779:586 96.99526:5395 97.00781:246883 97.01871:807 97.02858:1698 97.06496:13412 97.10133:4343 98.01188:418 98.02367:420 98.06838:466 98.98429:2811 99.00338:30894 99.01205:2405 99.04420:8724 99.08057:3177 100.07579:6596 100.11206:414 100.99111:283 101.02353:1130 101.05990:12259 101.09637:248 102.06322:357 102.09138:369 102.94829:2016 102.97042:9198 103.03912:1100 103.05435:925 103.07549:437 103.94832:300 103.95612:458 104.94820:564 104.96343:3692 105.00343:2404 105.01268:497 105.03362:4864 105.04484:3136 105.05480:320 105.06997:2648 105.93487:1950 106.00432:228 106.04999:516 106.08630:391 106.96288:1946 106.97913:263 106.99201:8445 107.00094:243 107.04926:2770 107.07297:366 107.08559:6041 107.95042:982 108.04443:12277 108.08076:468 108.08890:296 108.95824:25239 109.01072:303 109.02841:494 109.05222:574 109.06478:9409 109.10116:8079 109.95087:371 109.95879:446 110.05997:2427 110.06813:503 110.10455:374 111.01073:1235 111.02324:75140 111.04401:10704 111.08041:6714 111.11675:5157 112.02658:593 112.04724:423 112.08374:357 113.01885:25857 113.02739:459 113.05965:3296 113.09597:527 114.94817:1720 115.00578:1778 115.01449:2269 115.01797:342 115.03897:1332 115.05425:385 115.07536:2855 116.01628:261 116.96336:1324 116.96612:999 116.98583:284 117.01385:386 117.05467:277 117.06983:1254 117.09097:374 117.94556:321 118.08618:24417 118.94303:2784 118.97913:328 119.00159:1926 119.04907:1745 119.08555:3448 119.08949:1185 119.95088:4409 120.02361:518 120.04437:488 120.95871:1488 120.98081:14332 121.00758:5239 121.02843:953 121.03973:423 121.06477:4819 121.08850:364 121.10113:5670 121.96671:322 122.09631:3902 122.10456:319 122.95863:534 122.97385:6420 123.01376:1401 123.02318:19454 123.04398:1631 123.08038:21447 123.11675:2779 123.94534:5674 124.01848:992 124.03928:274 124.07573:275 124.08377:1666 125.00250:43286 125.01889:3998 125.03882:1742 125.05966:2601 125.09612:2355 125.96098:3591 126.00567:306 126.01410:389 126.96879:967 127.00677:324 127.03439:446 127.03902:488 127.07526:2105 127.11159:239 129.01825:1884 129.05450:7592 129.06978:1123 129.09093:376 130.05765:331 130.06517:293 130.96434:312 130.98181:498 131.03389:250 131.04886:240 131.08545:1218 131.49976:249 131.81667:228 132.95865:9802 132.97861:408 133.00751:1794 133.02507:1849 133.02843:325 133.06479:452 133.08577:582 133.10115:1711 133.95862:1049 134.95749:222 134.97388:5089 135.02307:1152 135.04396:14611 135.08025:1745 135.11678:1932 135.94550:253 135.95631:899 136.02150:2293 136.04732:1169 136.11197:347 136.12030:314 136.95317:4795 136.98956:256 137.01212:1051 137.03882:277 137.05962:469 137.09605:2573 138.06287:240 138.09125:309 138.99146:3689 139.01811:9739 139.03893:312 139.07527:2057 139.11157:370 140.98462:295 141.01384:1471 141.05470:370 141.09091:1586 141.12726:304 143.07033:879 143.10666:464 144.08086:533 144.95854:301 145.02513:389 145.04950:315 145.06491:316 145.10123:401 145.12253:289 146.99641:542 147.06512:4471 147.11685:1189 149.00224:239 149.02339:39011 149.03889:321 149.05980:2117 149.09619:1287 149.13242:1501 149.96124:283 150.02670:3114 150.96857:267 151.01817:5588 151.07536:1326 151.11179:986 151.14816:327 152.01358:342 152.98445:538 153.01686:258 153.03427:249 153.09109:1231 153.12738:324 154.96388:259 155.07022:1186 155.10649:547 156.08057:283 157.01311:3053 157.10112:462 158.09644:4134 158.98984:996 159.11671:529 161.00229:392 161.08072:281 161.09605:1779 161.90851:248 163.03896:1365 163.07536:1000 163.11168:476 163.14839:313 163.97717:590 164.03418:545 164.99760:302 165.00710:563 165.03378:444 165.05464:3340 165.09100:584 165.12712:252 167.03386:4463 167.04942:973 167.05540:1217 167.07024:470 167.10663:423 168.03706:359 168.97437:1410 169.03458:572 169.08588:1646 170.09654:357 171.09169:343 172.07561:410 173.00566:531 173.08072:470 174.97263:458 174.98500:4587 175.11179:286 176.97357:241 176.98064:1247 177.09068:497 177.12749:320 177.16351:246 177.95631:1458 178.04988:501 178.09413:228 178.12282:264 179.01300:453 179.10654:462 181.12196:267 181.98734:286 182.24042:245 182.90234:423 183.06818:278 183.10139:280 184.96915:2935 185.08075:5341 186.08412:369 187.09639:371 189.00038:1246 190.99611:1554 191.07043:229 191.14307:257 193.12225:908 194.11737:2188 194.99068:257 195.89584:241 196.07564:378 197.07945:251 197.11679:297 198.98492:891 200.09430:1192 200.99284:285 201.10213:5900 201.11209:430 201.16270:272 202.08597:302 202.10532:267 203.14305:359 207.10120:407 209.15350:343 213.07539:381 216.06543:497 217.03401:496 219.17398:389 221.11697:270 223.06377:463 224.12787:1515 225.04277:1524 226.04228:318 226.09674:376 228.23207:516 234.95171:544 235.16887:346 239.93102:434	9973	11120	11189	12629	13843	15409	16375	16501	18101	14545	13460	9030	199	15640	13884	11667	12477	11227.8	15531.8	13783.9	198.562	13417	1087.98	1227.26	3738.15	0	1742.39
1066	15.601	243.103	w/o MS2: Thymidine	[M+H]+	null	0.35	TRUE	15.628	243.098	C10H14N2O5	Pyrimidine 2'-deoxyribonucleosides	IQFYYKKMVGJFEH-XLPZGREQSA-N	O=C1NC(=O)N(C=C1C)C2OC(CO)C(O)C2	520	TRUE	TRUE	FALSE		Unknown	FALSE	FALSE	1066	0	0.8	1	0.48	0.48	0.86	7	0.86	1.21	242.87	20220805_DIA_CSTD_C_CE20_r2	243.09767:510261 243.15894:450 244.09459:4313 244.10081:53540 244.15436:710 245.07689:489109 245.13812:847 245.17470:454	55.01809:1206 56.04969:20960 69.06989:997 70.02880:93484 71.01273:4574 71.04917:705 71.08555:790 73.02845:14753 81.03356:22295 81.06996:1643 83.01283:780 84.04448:62580 85.02851:5588 91.02427:2044 91.05438:11740 93.03374:986 93.05750:1880 95.00830:7893 95.06874:1509 96.99539:9197 97.00787:1352 97.10140:876 99.04423:30221 105.07008:28905 109.02856:45722 109.10124:855 110.06008:2177 111.01092:5326 113.01892:461968 113.02745:1333 115.01463:5536 115.03899:1109 117.05466:55712 119.04907:1299 119.08559:1058 121.06484:12724 123.08047:2053 127.03461:656755 127.07541:1261 129.03384:6920 133.02516:5546 133.08606:1165 147.06531:3561 149.00262:1363 165.05473:740 217.03439:920	1153	769	2153	2676	15040	12256	14449	13344	2920	3552	5462	4693	473517	10097	9515	9996	9764	1687.69	13772.3	4156.75	473517	9842.81	880.242	1231.2	1138.27	0	259.426
1067	6.168	243.183	w/o MS2: 2-(4-Methylbicyclo[2.2.2]oct-1-yl)-1-phenylethanone	[M+H]+	null	0.94	TRUE	8.14	243.174	C17H22O	Alkyl-phenylketones	DTIUWZCUMXVWPA-UHFFFAOYSA-N	O=C(C=1C=CC=CC1)CC23CCC(C)(CC2)CC3	530	FALSE	TRUE	FALSE		Unknown	FALSE	FALSE	1067	0	0	0.69	0.2	0.21	0.87	5	1	1.01	454.02	20220805_DIA_A2_C_CE20_d1	243.18294:343768 243.68462:95932 244.15437:1593 244.18594:16785 244.68727:1984 245.02657:472 245.07872:1068 245.13847:1180 245.17480:316	51.94022:255 55.01805:1583 55.05444:897 56.93495:1375 57.07005:1987 57.93490:353 58.04143:585 58.06527:223 58.94273:151 59.04925:997 59.99033:131 60.04449:300 62.06006:12152 63.06255:256 67.04161:2047 67.93488:125 69.03347:251 70.06513:3587 70.94180:132 71.01275:285 72.04435:4484 72.08071:221 72.93714:1427 73.02840:973 73.06374:335 73.94480:127 74.09641:251 75.04410:484 75.94527:135 76.03929:547 76.07561:153 79.05424:414 80.04945:171 81.05727:12598 82.06510:692 83.04915:555 84.08082:4674 84.95972:210 85.06480:615 86.99287:183 88.02156:537 88.07574:2192 90.94778:1228 92.04951:116 93.05743:155 95.08564:1738 96.08094:260 98.06021:163 101.02351:773 102.06336:222 102.09156:106973 102.94817:714 103.05429:139 103.07549:6416 106.06516:311 106.94365:421 106.99199:213 108.04443:119 108.95824:331 109.04774:251 109.05216:3110 111.01076:2402 111.02323:203 113.05966:122 114.09142:698 114.94806:311 115.05416:289 116.96328:416 117.06981:125 118.08619:1770 120.08083:448 120.95851:532 121.00758:327 121.10114:251 121.96645:358 122.95856:523 123.01385:636 123.09984:33002 124.01482:325 124.07572:119 124.12016:2974 124.95294:250 125.00250:1924 127.07533:226 127.11175:120 128.10695:4967 129.09093:632 132.10185:2384 133.08583:420 136.04732:165 136.95317:337 137.00262:457 137.05969:189 139.01813:1333 141.00479:222 145.02505:109 147.06516:276 147.11690:158 149.05991:533 150.11259:898 151.01820:529 151.07530:125 154.96378:447 155.07022:141 155.10660:306 158.09637:119 161.03889:152 161.13234:268 163.01820:306 163.11163:109 164.12808:471 165.03372:280 167.03392:279 173.00555:276 177.95639:218 178.04974:136 181.12209:191 181.98753:146 184.16954:1265 190.99608:225 191.10664:151 194.11743:276 198.98476:107 201.10211:620 212.07030:238 243.18282:248	166450	247307	301354	234145	251817	126696	119613	118012	203709	479032	153351	172623	4246	143263	143996	178409	147109	237314	154034	252179	4245.56	153194	55475.9	65297.5	152652	0	16892.1
1068	6.438	243.65	Unknown	[M+H]+	null	0.18	TRUE	null	null	null	null	null	null	999	FALSE	FALSE	FALSE		Unknown	FALSE	FALSE	1068	0	0	null	null	null	null	null	null	null	220.74	20220805_DIA_D3_C_CE20_d1	243.64973:16766 243.65602:715 244.09177:367 244.12939:2351 244.15143:4335 244.16541:2251 244.19041:336 244.62158:1310 244.63087:1126 244.64517:451 244.66341:1342 245.02701:557 245.07845:622 245.12309:1030 245.13716:2670 245.14288:514 245.63924:397	55.01808:734 55.05446:1267 55.93459:365 56.94239:2721 57.07006:608 60.04451:2188 60.98632:310 61.01067:926 61.02849:685 65.03854:1096 67.05421:1423 69.03349:505 70.02878:1408 70.06517:16526 71.04913:644 71.06850:462 71.92929:414 72.93715:368 74.02368:1409 74.09644:1421 78.99705:2133 79.05427:3871 80.04951:1631 80.99274:781 81.03356:3506 81.05737:479 82.05254:2169 83.08556:515 84.08086:900 84.95975:1340 85.08418:502 86.03492:1571 86.09647:1563 88.02162:1594 88.11219:439 93.03368:854 94.04010:645 94.06525:554 95.01292:459 95.04931:1180 96.04454:3862 96.08089:6878 96.99536:20659 97.00784:464 97.01932:1171 97.05093:449 98.02377:980 98.06032:412 98.09671:606 98.98430:2162 100.02190:451 100.07583:3704 101.05993:710 101.10760:352 102.94820:815 105.00340:906 106.06527:3164 106.99203:520 107.00101:1016 107.04918:1301 107.06859:600 108.04448:1197 108.08076:1205 109.04782:399 109.10117:624 110.06010:4070 111.01080:5167 111.02326:937 111.04404:1000 111.06656:842 111.07466:446 112.04733:772 113.01890:2225 113.02741:686 114.94822:355 115.00573:634 117.01388:346 118.08623:7948 119.08552:707 120.95871:1064 121.00764:421 121.02855:4186 122.09642:331 123.01382:2907 123.04406:3693 123.05545:1647 124.03927:4473 124.07576:27754 125.00253:1466 125.01890:13319 125.05972:1008 126.03796:1571 128.07053:549 129.01816:424 129.09087:6695 130.08629:347 132.95877:346 133.00768:330 134.04263:308674 134.06007:386 134.97379:347 135.04402:25243 135.11679:344 136.01888:718 136.04744:719 136.06177:4047 137.04555:2369 137.13251:322 138.05505:2182 138.07742:913 139.01813:1230 139.03882:518 139.07529:366 140.04547:2270 141.00055:434 142.06128:799 145.10121:833 147.06512:403 148.06177:1839 149.02341:6895 152.04976:183298 153.06766:15089 154.07233:6975 155.07007:460 156.07684:3402 160.10825:1393 164.04205:3576 164.08174:1476 165.03372:1514 165.04074:2863 166.07240:48667 167.03401:817 167.04964:783 167.05638:3125 168.06239:1775 168.06554:3542 168.97432:567 170.08116:4383 171.08446:500 174.97247:1085 179.10678:409 182.06726:6693 183.07120:1826 184.96939:595 188.05426:1758 197.09065:2302 199.07001:3085 199.10764:346 204.02760:451 208.07152:1009 225.04265:425 226.11845:476 227.10242:652 244.12910:1087	427	147	124	123	4639	4826	5674	4768	704	1083	1265	1199	0	10839	10754	11552	11215	205.297	4976.72	1062.73	0	11090	147.958	471.325	250.622	0	367.277
1069	7.17	244.093	w/o MS2: Cytarabine	[M+H]+	null	0.76	TRUE	7.226	244.093	C9H13N3O5	Pyrimidine nucleosides	UHDGCWIWMRVCDJ-CCXZUQQUSA-N	O=C1N=C(N)C=CN1C2OC(CO)C(O)C2O	520	TRUE	TRUE	FALSE		Unknown	FALSE	FALSE	1069	0	0.97	1	0.9	0.71	0.75	1	1	1.47	3263.62	20220805_DIA_CSTD_C_CE20_r2	244.09283:3489221 244.19086:644 245.08986:36681 245.09610:342366 246.09705:33127 246.10829:59531	56.04969:8184 58.04151:4319 69.00968:3946 69.03351:17117 73.02843:5808 85.02848:8613 95.00836:65450 97.00787:3950 99.04420:27029 101.05994:23582 111.04405:3896 112.02650:3082248 112.04728:8145 113.02315:32189 113.05972:143058 115.01457:6425 118.08624:11229 121.03976:4310 133.02516:7409 143.07036:6213 167.07042:5147	4362	4690	5594	4750	50544	69497	66847	67648	54172	67314	72081	59411	2558178	212448	190726	199493	219240	4849.05	63634	63244.4	2.55818e+06	205477	524.947	8796.76	7992.65	0	12798.7
1070	7.523	244.129	w/o MS2: GPA/1	[M+H]+	null	0.06	TRUE	7.91	244.129	C10H17N3O4	null	GGLIDLCEPDHEJO-BQBZGAKWSA-N	O=C(O)C(NC(=O)C1N(C(=O)CN)CCC1)C	520	TRUE	TRUE	FALSE		Unknown	FALSE	FALSE	1070	0	0.97	1	0.02	0.01	0.72	2	0.5	0.88	23.16	20220805_DIA_D2_C_CE20_d1	244.12904:17311 246.16951:3074	53.99766:6030 56.04964:132995 57.03361:235674 58.06075:139392 59.04920:18658 67.05416:49221 69.05782:3051306 70.06352:180274 71.04906:10719 73.06471:43854 85.06478:6187 86.07039:23403 86.07964:5185375 86.08741:12632 87.09337:310824 88.10313:6586 120.08071:7483 123.11666:6964 132.10182:240489 133.09863:17197 136.07585:91263 154.08369:7015 176.12798:154248 177.13124:13007	77	166	218	85	1733	2432	2401	2389	0	0	115	201	159	10429	10894	10650	10561	136.562	2238.86	79.0312	159.25	10633.3	67.6229	337.777	97.7966	0	195.896
1071	5.176	244.166	w/o MS2: PK/1	[M+H]+	null	0.18	TRUE	6.61	244.166	C11H21N3O3	null	RVQDZELMXZRSSI-IUCAKERBSA-N	O=C(O)C(NC(=O)C1NCCC1)CCCCN	520	TRUE	TRUE	FALSE		Unknown	FALSE	FALSE	1071	0	0.61	1	0.27	0.28	0.74	4	0.5	0.94	23.92	20220805_DIA_D4_C_CE20_d1	244.16560:10637 244.17093:395 244.19063:1124 245.02675:343 245.07858:567 245.16100:1159 245.16899:1542 245.65285:1924 246.13377:1052 246.15028:555 246.17024:1592 246.18129:5433	55.01809:1041 55.93460:495 58.04146:16637 58.05962:129 59.03672:378 59.04928:4809 59.93037:108 60.04453:1876 60.05577:79 60.07642:30493 63.99776:121 65.03857:811 67.05423:3035 68.04950:1598 69.06988:886 70.03696:203 70.06518:74303 70.94180:255 71.04918:4504 73.02845:117 73.94494:140 74.09644:659 74.97536:94 75.02623:740 75.94537:114 77.03855:396 79.05427:316 80.01315:173 80.04949:286 80.99272:487 81.06995:413 82.06522:760 83.01283:109 83.04919:484 83.08557:335 83.92991:145 85.02848:741 85.08415:606 86.06009:328 88.11213:430 88.95246:262 89.05984:214 90.05505:765 90.94783:2275 91.03915:871 92.94823:99 92.98606:143 93.01290:2220 93.03365:493 93.05746:704 94.06530:522 95.01605:452 95.04931:276 95.08569:824 96.04458:1091 96.07127:220 96.99540:14762 97.02860:2080 98.98431:1106 99.04420:166 99.08055:1154 100.07584:7393 101.02354:95 101.05997:823 101.10757:591 102.05515:853 104.94828:92 105.03365:85 105.06995:459 106.96317:482 106.97919:649 107.04930:317 107.95056:163 108.08088:105 108.95831:3863 109.05225:649 109.10123:153 109.95085:82 110.06010:1560 110.10452:96 111.01077:4338 111.02328:689 111.08048:217 115.00583:531 115.01460:247 115.05423:470 115.07546:287 116.07071:2472 116.96340:614 117.06991:151 118.94288:485 118.95446:92 120.04424:359 120.95879:2065 121.08855:725 121.96662:195 122.03529:151 122.09200:313 123.08044:121 123.94545:1546 124.01467:529 124.95351:225 125.00256:2940 125.01891:524 125.96102:252 126.96883:147 127.00660:222 127.03467:229 127.07525:496 127.11184:250 129.01823:159 129.05461:1139 129.09111:1208 130.04985:175 132.95871:183 133.04932:77 133.06483:167 133.08589:689 134.95775:360 135.08047:222 135.95638:298 136.02156:376 136.11197:91 136.95323:604 137.01212:455 137.09621:142 138.95340:112 139.07530:119 144.08070:166 147.06520:427 149.01231:1116 149.13254:226 150.02679:210 151.01826:789 152.98473:144 153.12741:93 155.07030:248 155.10677:279 156.04216:214 156.07693:1172 157.01331:656 158.09654:934 159.09973:220 160.90154:100 163.07578:78 163.97705:297 164.99753:461 165.03391:347 167.03392:803 167.04950:160 168.97447:444 169.08603:2826 170.09637:200 173.00568:165 173.13269:82 174.98505:811 177.95650:158 179.10667:137 181.08362:124 184.96918:383 185.08084:949 186.09135:210 187.09657:216 189.00047:345 198.98479:407 201.10214:394 224.12814:188 248.96733:287	74	74	283	260	2928	2764	3043	3178	100	344	350	328	0	10164	10154	11283	10231	172.625	2978.25	280.562	0	10458.1	114.286	175.768	120.723	0	550.959
