## Supplementary Data 1 for "Using variable data independent acquisition for capillary electrophoresis-based untargeted metabolomics" (part 7 of 16)

### Sheet: Data S5_AIF_cation (continued)
																																			Class	Control_1h	Control_1h	Control_1h	Control_1h	Control_24h	Control_24h	Control_24h	Control_24h	LPS_1h	LPS_1h	LPS_1h	LPS_1h	CSTD	LPS_24h	LPS_24h	LPS_24h	LPS_24h	NA	NA	NA	NA	NA	NA	NA	NA	NA	NA
1072	15.545	244.191	w/o MS2: 4-[3-Hexyl-4-(2-methoxy-2-oxoethyl)-2,5-dioxopyrrol-1-yl]butanoic acid	[M+H]+	null	0.35	TRUE	14.43	244.2	C17H25NO6	Heterocyclic fatty acids	OUSSCIZLSUCJTI-UHFFFAOYSA-N	O=C(O)CCCN1C(=O)C(=C(C1=O)CCCCCC)CC(=O)OC	520	TRUE	TRUE	FALSE		Unknown	FALSE	FALSE	1072	0	0.75	0.64	0	0.04	0.06	27	0.48	0.54	30.13	20220805_DIA_A2_C_CE20_d1	244.19054:19721 245.11093:7418 246.11772:2152	50.23083:633 53.00250:859 53.03876:1291 53.99764:1179 55.01804:70357 55.04996:720 55.05443:120694 55.93459:1148 56.02142:2493 56.04964:5200 56.05775:7276 56.96492:23956 57.01959:607 57.02893:4237 57.03370:1004877 57.03876:5575 57.07001:30362 57.93496:697 58.02887:6159 58.03696:44514 58.03984:765 58.04140:837 58.06523:72030 58.07054:655 59.03787:1700 59.04923:47545 59.06857:1109 59.07304:34703 59.99035:792 60.04446:22456 60.05260:838 60.07636:744 60.08084:1557 60.44407:595 60.90881:660 60.98227:664 60.98638:1270 61.02847:294580 61.03418:1125 61.03968:47713 61.04780:628 62.00185:889 62.03180:6243 62.06007:9756 63.03266:1087 63.46618:595 63.99770:7705 65.03851:25378 65.36507:607 66.00430:1173 66.71901:644 67.01780:1161 67.02079:1064 67.05418:37346 67.19823:782 68.02563:3080 68.04945:731 68.99707:3227 69.01464:1209 69.02716:6245 69.03347:1876577 69.04024:9457 69.05190:711 69.05264:721 69.06981:25664 69.81317:638 70.02869:872 70.03680:77627 70.04121:648 70.06216:657 70.06509:4257 70.95784:1489 71.01270:13261 71.03773:4269 71.04910:110126 71.08546:19943 72.04432:14505 72.05241:6134 72.08073:4121 72.93703:7930 73.02838:92417 73.06474:14379 74.02368:697 74.03159:1349 74.06002:4242 74.09637:104763 75.00969:18892 75.04408:294167 75.05180:903 75.09973:3736 76.02621:4163 76.03928:9302 76.04737:9544 76.52653:796 77.02505:915 77.03848:1069 77.04169:797 77.04824:824 78.05501:987 78.99695:8243 79.01789:796 79.05419:16799 80.04943:3217 80.05761:695 81.00031:659 81.03350:118576 81.06988:22949 82.03680:7039 82.06513:859 82.07314:1257 83.01274:7712 83.04916:387475 83.05819:1067 83.08550:22316 84.01501:75885 84.04442:15016 84.05252:21049 84.08076:1355 84.08884:1347 84.51666:2686 84.95974:2930 85.02845:723349 85.03787:3188 85.06472:8073 85.10119:4278 86.01139:1344 86.03172:30958 86.05997:1251 86.09635:1020 87.03269:1615 87.03516:798 87.04411:168933 87.41895:744 88.02623:975 88.03941:923 88.04741:6586 88.07569:4391 88.11211:735 88.96844:1699 89.00696:647 89.02328:669 89.03421:673 89.05972:67713 90.01510:4193 90.05507:5667 90.06314:1640 90.94768:9799 91.03902:28259 91.05428:112561 92.00114:2396 92.04967:1187 92.05766:8191 92.07062:6334 93.00431:712 93.02039:21632 93.03366:3776 93.03674:1414 93.04489:599 93.05473:131176 93.05734:3864 93.06997:20580 94.04988:831 94.05801:4950 94.06525:3365 94.07329:1426 94.69895:735 95.01288:5878 95.01611:817 95.04921:16082 95.06048:707 95.08558:22310 96.01500:3583 96.02068:1163 96.04440:1430 96.08081:772 96.08897:771 96.99542:1630 97.00774:55058 97.02854:159534 97.06490:16004 97.10126:6844 98.00119:1105 98.03188:8789 98.06024:1620 98.97546:847 98.98431:1459 99.00333:6274 99.04417:216237 99.08055:6576 99.23034:708 100.03935:1109 100.04751:9559 100.07574:27274 100.11223:787 100.99105:650 101.00674:754 101.02347:9321 101.04063:3622 101.04841:795 101.05984:23640 101.07932:1070 101.09624:9137 102.09152:3232 102.12112:640 102.94814:1123 103.02293:1574 103.03909:52236 103.07545:1096 104.00119:786 104.04253:1239 104.10707:5219 105.01269:895 105.02036:6222 105.03352:6767 105.04478:1712 105.06991:8919 105.25726:668 106.02879:798 106.04990:3076 106.08641:1677 106.99204:1535 107.04922:3548 107.07030:11776 107.08555:12993 108.01138:16742 108.04437:11176 108.95821:1416 109.01064:781 109.02838:27028 109.05212:902 109.06471:10929 109.10114:13395 110.03167:1373 110.05992:6805 110.10454:1091 111.02021:7333 111.02319:16479 111.04399:191941 111.06332:677 111.08028:7383 111.11686:4801 112.00900:897 112.02801:8447 112.04731:11890 112.08360:656 112.33279:639 113.01884:5794 113.03441:1543 113.05957:4876 113.09581:1279 114.06287:1127 114.50522:740 115.03653:30879 115.03892:10965 115.05424:3234 115.07534:3210 116.03416:932 116.06193:1024 116.96331:6744 116.96516:571 116.98580:2712 117.01251:2695 117.05454:19353 117.06974:7349 117.09090:1717 117.25759:686 118.05547:622 118.08613:30330 119.00156:1001 119.03378:898 119.04906:8799 119.07034:785 119.08545:14179 119.08957:1520 120.00660:695 120.02546:4865 120.08058:828 120.08886:1319 120.95842:930 121.00755:2967 121.03440:627 121.06470:11248 121.10115:10190 122.05994:886 122.09638:3639 123.02316:45729 123.04386:1144 123.05518:36520 123.08035:17978 123.11675:5853 124.02646:869 124.03931:973 124.05885:731 124.07575:3940 124.08384:1225 125.00001:1493 125.00249:8095 125.01888:16579 125.05969:3836 125.09605:5920 125.13255:755 125.96113:684 126.02191:274598 126.05498:1703 126.09142:1017 127.01887:1083 127.02129:2957 127.02509:5255 127.03888:43632 127.07532:1135 127.11169:1650 128.01129:692 128.01762:12145 128.02611:1638 128.04230:2928 128.06203:4440 129.01797:678 129.03072:1357 129.05452:189171 129.06975:11434 129.09084:839 130.05791:14447 131.00151:5483 131.03357:716 131.04898:1071 131.07027:1416 131.08549:10436 131.95041:833 132.06548:750 132.08875:978 132.95833:4055 132.97859:768 133.00754:14099 133.03453:1673 133.06480:4666 133.08594:4305 133.10106:3224 134.04451:672 134.97377:9195 135.02312:88395 135.04395:17293 135.08034:8940 135.11668:4304 136.02155:2970 136.02654:2867 136.06171:19965 136.07570:912 136.97432:841 137.01889:4215 137.02734:836 137.03891:1546 137.05954:1405 137.09610:2896 138.05470:1521 139.01805:5168 139.07523:1495 139.11156:796 140.06807:1001 141.00014:777 141.01364:971 141.03029:625 141.06985:5448 141.09087:2979 142.07759:822 143.07022:2854 143.08554:1120 144.08098:884 144.95825:860 144.97899:647 145.00758:7290 145.04945:32764 145.06488:822 145.10098:845 145.12224:98586 145.96649:753 146.05304:799 146.09631:811 146.12556:8868 146.97372:8634 147.02316:7750 147.06511:177250 147.08026:2986 147.11691:1516 148.00369:888 148.06848:13151 148.98965:1537 149.01212:18159 149.02330:40330 149.03883:6290 149.05977:1245 149.09601:1152 149.13231:1371 149.96109:787 150.02673:4502 151.01822:6514 151.07538:1323 151.09648:929 151.97658:1267 152.07054:655 152.52274:796 153.00482:779 153.03375:38869 153.05464:852 153.09096:916 153.13481:681 154.03697:720 154.91580:654 155.02939:24912 155.07019:59034 155.08553:1144 156.03595:1564 156.07352:3559 156.95886:680 157.01332:3711 157.04407:1347 157.04965:3449 157.08592:17444 158.08923:1652 158.09650:3585 158.97392:826 159.02328:6030 159.06508:14542 159.08029:933 159.11684:693 159.98222:826 161.03880:13330 161.09610:2765 161.13234:902 162.05186:798 162.09935:684 162.96881:1056 162.98898:1088 163.01808:10262 163.03893:1600 163.05995:2390 163.13278:127939 163.14790:2435 163.97722:1168 163.98750:1204 164.02199:866 164.10678:1511 164.13622:10415 164.98442:31967 165.05457:4190 165.07570:133648 165.09088:993 165.98766:751 166.07916:7582 166.98482:3047 167.02263:4858 167.03395:1693 167.07089:873 167.07982:2908 167.09145:3110 167.10672:1069 168.06535:1084 168.09442:794 168.98047:1166 169.03452:741 169.08583:2951 171.02321:6478 171.10155:727 173.03888:32130 173.08078:15305 173.09596:1028 173.96111:917 174.08412:1174 174.96884:1611 175.06000:1273 175.11150:1392 175.36380:679 177.00688:1554 177.03369:27798 177.12685:922 177.99226:6773 178.03734:1063 179.10677:1557 181.02872:1186 182.53235:762 183.08621:129429 184.08957:7825 184.09666:1243 185.03873:5060 185.08081:7015 186.07602:1040 187.09619:872 187.11145:704 187.14790:857 189.03369:8974 189.07288:1203 191.02264:902 191.02940:729 191.04933:13385 192.13812:68201 193.05414:904 193.12231:1096 193.14154:6601 194.07088:2726 194.11751:1319 195.04436:1022 195.12239:772 197.03938:1338 198.87555:666 199.09653:1095 201.05168:1483 201.10213:12745 201.11189:5143 202.05957:40008 202.10594:995 202.56126:5876 203.02235:1204 203.05304:6508 204.05614:1231 205.06818:80141 205.98720:2571 206.07158:6968 206.99506:5215 207.04411:6197 208.00281:947 209.04005:1584 209.05991:176337 210.04587:16489 210.06313:11858 210.54753:1212 211.04649:995 214.12013:1500 217.10689:48223 218.10997:4244 219.04407:4680 221.01073:718 221.11661:881 223.01314:745 224.12737:1094 225.03448:689 225.04262:1587 225.05484:9803 226.18013:879 227.05042:13821 227.12778:1292 229.01854:3487 229.14354:993 232.00269:997 232.08286:763 233.06004:1542 237.00549:1415 237.05479:3503 237.12454:877 238.01328:1183 239.02144:3361 239.04373:3007 241.06818:2785 242.02733:1098 244.31955:773 245.06100:27674 246.06458:1570 249.05475:3244 249.09679:4222	18906	14058	11628	7830	14334	10742	6931	7170	10889	12341	7623	11381	844	9869	4199	10644	5279	13105.7	9794.09	10558.6	843.562	7498.03	4639.23	3492.39	2047.84	0	3231.56
1073	7.191	244.191	w/o MS2: 2-(Dipentylamino)-2-(hydroxymethyl)-1,3-propanediol	[M+H]+	null	0.24	TRUE	7.27	244.2	C14H31NO3	1,2-aminoalcohols	ALZBELOYRYTVJO-UHFFFAOYSA-N	OCC(N(CCCCC)CCCCC)(CO)CO	520	TRUE	TRUE	FALSE		Unknown	FALSE	FALSE	1073	0	1	0.66	0	0.01	0.07	13	0.46	0.62	22.29	20220805_DIA_A1_C_CE20_d1	244.19083:16320 245.02682:1205 245.07846:499 245.13831:1068 245.19429:2262 246.13361:1227 246.17014:2930	50.19844:233 51.94025:1123 53.00248:1996 53.85265:266 53.99769:304 54.97485:224 55.01808:2810 55.05447:16540 55.93460:9771 55.94551:545 56.04971:3931 56.05783:597 56.94240:5248 56.96498:28097 57.03371:6808 57.07008:20981 57.93494:520 58.02892:4547 58.04144:1031 58.06530:52105 58.07339:328 58.94275:381 59.03672:454 59.04928:9045 59.06860:1624 59.07309:29560 59.99027:312 60.04448:4576 60.07642:1079 60.08090:1167 60.95774:481 60.98645:2668 61.02848:1985 61.03973:5852 61.51646:232 61.99421:280 62.06010:14817 62.98197:232 62.98983:438 65.03854:7458 65.05862:212 65.32289:219 66.76540:222 67.05422:13335 67.46616:235 67.73444:218 67.93490:2191 68.04955:526 68.05763:443 68.22072:252 68.94273:1047 68.95211:583 68.99716:1045 69.03349:10650 69.06989:17830 69.74605:244 70.02879:556 70.03678:381 70.06517:5485 70.07332:590 70.94182:1120 71.01274:1589 71.04916:8154 71.06859:342 71.08554:12657 71.92934:1047 71.94022:1093 71.95188:3045 72.04438:2597 72.08080:1679 72.08891:229 72.76563:219 72.93718:15425 73.02847:2085 73.06484:4280 73.86352:212 74.02372:244 74.06006:2895 74.09644:8209 74.95281:295 74.97540:1070 75.04408:2469 75.94547:333 76.03935:3725 76.07577:548 76.38747:208 76.74666:198 77.03856:491 77.04173:1229 78.04642:286 78.05499:256 78.99706:21321 79.02103:254 79.05429:12667 79.97926:239 80.00465:212 80.01310:1506 80.02612:333 80.04949:3537 80.05759:1069 80.99271:978 81.00033:5073 81.01273:231 81.03358:3322 81.04482:302 81.05734:342 81.06996:15408 82.06519:517 82.07329:953 83.01273:406 83.04916:7239 83.06046:421 83.08556:13061 83.48261:221 84.04447:2745 84.08090:2316 84.08901:1145 84.95978:19935 85.02849:6250 85.06487:8837 85.10123:3603 86.06002:984 86.09647:1139 86.45305:233 87.04418:15820 88.02165:1049 88.03933:595 88.07579:8139 88.11215:1173 88.95250:1548 88.96838:319 89.02356:491 89.05986:3396 89.07111:317 89.48982:233 90.05508:1129 90.94785:24815 91.03906:354 91.05434:7024 91.05742:879 91.94823:394 92.04957:1256 92.07076:561 92.98607:265 93.01279:2963 93.03358:377 93.03683:3476 93.04498:279 93.05751:4614 93.07005:11112 93.95605:1491 94.06535:1832 94.07335:1034 95.01608:2220 95.04931:12502 95.06057:395 95.06889:220 95.08571:13139 95.95152:980 96.02361:318 96.04456:467 96.05265:363 96.08900:549 96.11268:232 96.93787:290 96.99536:5521 97.00787:268681 97.02859:461 97.06500:10166 97.10133:4132 98.01188:275 98.06022:1394 98.06821:273 98.98434:2372 99.00344:38223 99.01204:1328 99.04422:6281 99.08060:1681 100.07584:7711 100.11218:565 101.02356:538 101.05995:7297 101.07928:477 102.05522:479 102.09156:27288 102.94833:1673 102.97047:7776 103.03927:1604 103.05441:1112 103.07564:589 103.09485:1117 103.95613:241 104.04962:223 104.07078:2442 104.07227:219 104.94829:464 104.96343:2016 105.00343:2051 105.01289:468 105.03364:5075 105.04489:2643 105.07002:3022 105.69147:251 105.93503:1866 106.06502:245 106.08636:384 106.69104:241 106.94262:257 106.96313:450 106.99205:8571 107.04932:3068 107.07306:383 107.08562:4730 107.95051:500 108.04449:13118 108.08095:565 108.95829:17732 109.02866:260 109.04785:467 109.05225:1268 109.06485:4881 109.07603:306 109.10122:5941 110.06007:2387 110.07130:430 110.10454:472 111.01082:1337 111.02328:81003 111.04407:7696 111.08047:5564 111.11685:5180 112.02669:491 112.04753:424 112.05054:3686 112.07569:272 112.08381:277 112.12013:474 113.01889:29369 113.02753:444 113.05967:3098 113.09609:1305 113.13251:286 114.02242:575 114.94814:1305 115.00579:1278 115.01461:3350 115.01819:429 115.03666:243 115.03899:1069 115.05416:483 115.07539:2435 116.07066:543 116.96348:1265 116.96616:2953 116.98592:330 117.01392:2105 117.01572:288 117.06992:1287 117.09107:445 117.10774:229 117.95850:248 118.08624:22501 118.94279:1467 118.97898:427 119.00160:1135 119.04921:1559 119.08555:2782 119.08966:1121 119.95090:2604 120.02356:323 120.04446:1330 120.05248:282 120.05569:428 120.08082:569 120.95871:1177 120.98085:12832 121.00765:5266 121.02843:1514 121.03472:325 121.03971:1442 121.06484:2865 121.10120:4905 121.94988:521 122.00275:271 122.05998:348 122.09639:2959 122.10442:410 122.95866:397 122.97392:3810 123.01388:1356 123.02325:18030 123.03196:267 123.04398:1059 123.08044:15220 123.11682:5764 123.94537:4170 124.01852:1044 124.02673:268 124.07575:272 124.08376:1396 124.12023:413 124.95327:313 125.00257:38409 125.01894:5256 125.03896:1446 125.05975:1999 125.09614:2620 125.96101:1708 126.00593:263 126.01424:380 126.05471:229 126.09946:288 127.00672:240 127.03444:401 127.03939:261 127.07542:1106 127.11181:511 128.06215:255 128.07060:418 129.01826:542 129.05461:5589 129.06978:355 129.41048:256 129.77831:266 130.08630:368 130.98183:1641 131.04944:290 131.08556:558 132.08076:368 132.95874:5523 133.00761:1475 133.02518:1966 133.02844:240 133.06487:274 133.08589:513 133.10123:1253 133.95877:294 133.97685:345 134.06006:261 134.97388:3059 135.02327:292 135.04404:13832 135.08038:1378 135.11679:2341 135.95641:418 136.02158:3490 136.04758:510 136.11209:321 136.95326:3565 137.00281:337 137.01215:1702 137.03900:386 137.05969:1164 137.09622:1971 137.97093:266 138.99132:2365 139.01817:10934 139.03470:282 139.07541:1243 139.11183:491 141.01398:1021 141.05464:341 141.09094:1125 143.07036:424 144.08075:484 144.10202:4848 144.99736:1169 145.02531:471 145.02802:253 145.10129:884 146.11769:593 147.06523:2853 147.08046:316 147.11259:260 147.11681:328 149.00255:1165 149.02347:34857 149.03906:286 149.05981:2148 149.09612:862 149.13258:1462 150.02672:3085 151.01831:6034 151.07549:381 151.11165:313 153.09113:1208 155.07031:562 155.10666:943 156.08089:321 157.01324:2898 158.09653:3147 158.99019:581 159.09991:363 159.11681:478 159.59824:227 161.03891:487 161.05972:538 161.08076:416 161.09607:1449 161.13255:374 162.47255:251 163.01813:1177 163.03896:1954 163.07533:342 163.14821:1023 163.97716:1201 164.03409:481 164.84271:286 164.90764:298 165.03381:970 165.05472:3074 165.09122:326 165.12701:286 166.05797:366 167.01303:343 167.03043:438 167.03384:5411 167.04945:1202 167.05544:1130 167.07033:503 167.14311:287 168.08096:519 168.97438:1404 169.03453:362 169.04498:264 169.08591:1230 169.60754:229 170.09630:400 171.02614:308 171.11685:313 172.07561:452 173.00577:1018 173.08092:475 174.12740:294 174.97260:325 174.98505:6087 175.00172:560 175.02399:292 176.98083:1605 177.05464:328 177.09119:574 177.12762:263 177.95630:507 178.04985:345 178.97064:231 179.10684:1391 179.71788:227 181.98775:257 182.90210:272 182.99025:240 183.06827:236 183.10147:317 184.16972:290 184.96936:2918 185.08083:4401 186.08441:440 186.97748:380 187.09653:538 187.11188:322 189.00053:2058 189.03389:264 190.99622:1803 193.12221:322 194.11757:1297 194.96614:250 194.99113:348 195.10170:246 197.13246:302 198.98491:1009 200.09447:998 201.00078:293 201.10222:5131 202.10693:550 202.18021:8393 203.18350:1050 205.01184:453 207.10147:301 209.15346:306 213.07539:422 214.97221:384 216.06537:992 217.03419:1045 219.17422:525 219.21072:272 221.11690:1266 222.96100:421 223.95828:239 224.12758:1117 225.04297:1930 227.02216:394 228.23218:546 234.95157:1406 235.16927:350 241.15485:336 244.19075:2616 245.02736:268 248.96712:1381	12202	9846	10465	8985	11019	9020	11035	11066	8984	8005	9017	9343	962	11349	10753	10573	10054	10374.5	10534.9	8837.06	961.562	10682.2	1361.33	1010.25	578.068	0	533.975
1074	4.267	244.998	w/o MS2: Acetic acid, 2-(4-chloro-2-methylphenoxy)-	[M+2Na-H]+	null	0.18	TRUE	4.67	244.995	C9H9ClO3	Chlorophenoxyacetates	WHKUVVPPKQRRBV-UHFFFAOYSA-N	O=C(O)COC1=CC=C(Cl)C=C1C	530	FALSE	TRUE	FALSE		Unknown	FALSE	FALSE	1074	0	0	0.95	0.01	0	0.84	3	1	0.93	54.97	20220805_DIA_D1_C_CE20_d1	244.99846:72979 245.99921:20656 246.97751:1716 246.99614:22632 247.01405:167893	50.38856:111 53.03882:325 55.93459:297 56.96495:263 57.03365:392 57.05744:137 60.95773:437 62.06007:243 62.98175:1352 64.97736:572 65.03852:1524 68.94270:386 72.05243:79 73.06477:600 75.04411:651 75.09975:143 78.95568:369 78.99703:237 79.05421:1311 80.01310:675 80.04943:835 80.94785:343 80.99267:1156 82.06518:793 83.04914:2771 84.08081:529 85.10121:705 86.09642:617 87.09172:142 88.02155:471 88.07584:312 88.11210:388 88.95253:519 89.05981:595 90.05517:126 90.94780:4123 93.03679:2568 94.06525:460 95.06058:2316 95.95155:175 96.08904:287 96.99532:11424 97.00781:528 97.06493:1442 98.02379:88 98.06020:245 99.04418:870 99.08054:725 100.07581:283 101.05991:1078 102.94829:2318 103.05442:620 103.97379:141 104.96342:6383 105.03355:1306 105.04478:612 106.96317:1119 107.04919:1045 109.08880:786 110.06011:29918 111.02322:1661 111.08044:1214 111.11674:856 113.05969:566 114.01865:49 114.94813:188 115.01453:2036 116.96330:4600 117.01369:877 118.94292:446 118.97166:694 119.04910:911 119.95080:678 120.98079:329 120.98715:886 121.03951:50 121.08854:689 122.92452:847 122.95844:1116 122.97388:1129 123.04161:253 123.11674:243 125.03882:342 125.09602:412 126.96877:420 127.03869:2386 128.95345:555 129.05449:449 132.95874:1245 133.06471:202 134.99658:12515 135.00284:51 135.08037:259 136.02150:2843 138.99135:1191 139.07538:404 140.06816:1563 144.92734:507 146.05997:668 147.06500:1671 149.05971:505 149.09608:175 151.07547:106 157.02592:3382 163.03897:974 163.97707:5412 164.97733:7144 165.08864:86 174.93794:164 179.06355:153 181.08339:78 184.96921:397 197.07816:728 198.98538:1501 200.95219:17535 209.07881:37 214.97250:3341 216.92613:30 219.17401:165 222.96033:6792 228.23189:73 230.24799:56 242.92534:3235	112	0	295	263	4155	4502	2918	2809	176	70	662	286	0	22279	18031	11243	20149	167.438	3596	298.562	0	17925.6	137.27	858.591	257.93	0	4780.56
1075	6.966	245.053	w/o MS2: 2,2'-Bipyridine-3,3'-dicarboxylic acid	[M+H]+	null	0.24	TRUE	7.75	245.056	C12H8N2O4	Bipyridines and oligopyridines	KNVZVRWMLMPTTJ-UHFFFAOYSA-N	O=C(O)C1=CC=CN=C1C=2N=CC=CC2C(=O)O	520	TRUE	TRUE	FALSE		Unknown	FALSE	FALSE	1075	0	0.87	0.97	0.05	0.14	0.21	23	0.26	0.75	42.02	20220805_DIA_D1_C_CE20_d1	245.05338:18711 245.07849:516 245.13864:1387 245.61264:456 246.05684:1664 246.13354:437 246.17004:1118 247.04256:434 247.05138:1833 247.05771:342	53.99762:50 55.01800:682 55.05441:53 55.93452:470 56.04963:264 56.94236:1398 56.96492:132 57.03364:555 57.93488:123 58.06523:44 60.95772:159 60.98652:90 62.98973:32 67.93484:327 68.04953:498 69.03341:1067 70.06509:13854 71.01273:102 71.07263:51 72.04430:1909 72.93708:1279 73.02835:1418 73.06476:147 74.09634:544 74.97530:550 75.04411:20201 76.02150:138 76.03927:568 77.03854:98 80.04944:361 81.03351:434 82.06512:470 83.04902:1165 83.08549:215 84.04437:460 84.08080:107 84.95969:439 85.06482:95 85.08408:392 86.06810:1005 87.04408:712 88.03925:281 88.07570:272 90.94774:2536 93.01276:156 93.03676:93 93.95587:904 95.01604:49 96.05248:470 96.08892:27 97.00775:377 97.02860:89 97.06495:449 97.10129:412 98.98425:44 99.00337:154 99.04408:944 99.08049:595 100.07581:245 102.05520:1067 102.06915:562 102.07895:146 102.94799:826 104.96346:376 105.00336:1667 105.03338:140 105.06980:163 105.93484:58 107.04912:253 107.08545:402 108.04425:1918 109.06482:570 110.07119:1527 111.04398:183 111.08030:1548 113.01880:1210 114.09121:105 115.01443:442 115.07526:332 116.07051:8302 116.98589:150 118.08611:770 118.94270:157 119.00149:665 120.08044:1031 121.10113:161 123.01371:891 123.02312:345 123.94516:113 125.00241:929 125.01883:78 125.12347:25 126.05483:1437 127.11180:192 133.06488:632 133.10107:429 135.04399:2778 136.02150:147 136.95316:293 137.01202:1151 138.99129:4715 141.01387:39 143.07042:727 143.09390:74 146.99571:194 147.06480:219 149.02322:763 149.05954:128 150.02667:760 151.01811:538 158.09213:256 158.15384:607 163.03871:23 174.97231:32 175.11909:610 178.97075:115 184.96910:273 185.08060:571 190.99576:118 201.10213:85 202.18001:2088 203.18336:83 206.98349:121 225.04274:123	0	79	85	75	460	168	141	237	703	940	1130	993	0	17194	20121	28071	18803	59.6875	251.312	941.516	0	21046.9	39.9924	145.059	178.2	0	4833.03
1076	15.133	245.061	w/o MS2: Diethyl 3,4-dihydroxy-2,5-furandicarboxylate	[M+H]+	null	0.47	TRUE	15.58	245.066	C10H12O7	Furoic acid esters	JGCMPUKYPRCPRE-UHFFFAOYSA-N	O=C(OCC)C=1OC(C(=O)OCC)=C(O)C1O	520	TRUE	TRUE	FALSE		Unknown	FALSE	FALSE	1076	0	0.96	0.89	0	null	0.75	1	1	0.89	91.76	20220805_DIA_D2_C_CE20_d1	245.06081:70222 245.13799:897 245.56265:11102 246.06380:2990 246.17000:1858 246.98926:940 247.15239:557	57.93496:244 58.02891:508 58.99511:266 68.99715:291 75.94543:265 80.04947:2156 80.99271:636 86.99003:290 88.07578:325 88.95262:862 93.01283:1259 93.95607:761 98.98431:13802 99.00342:732 106.00417:5634 106.96329:388 112.02657:25624 113.05974:1922 117.06976:299 118.94286:321 121.02842:224 122.95869:1680 123.04179:216543 124.01466:2430 124.03931:14193 125.03890:450 136.02161:407 136.04742:165539 136.95323:1581 137.03894:1088 137.05965:8840 139.07532:659 141.01369:418 158.09639:782 159.11682:473 165.03400:341 172.95236:3096 191.14293:1718 200.09439:290 214.97220:2887 219.17369:321 224.12767:253 226.09738:246	1023	1241	1070	1047	18954	26982	25557	20835	4079	4402	4712	4545	0	66326	62581	66055	65857	1095.38	23082	4434.84	0	65205	98.8846	3804.84	268.668	0	1759.72
1077	15.521	245.076	w/o MS2: Uridine	[M+H]+	null	0.53	TRUE	15.633	245.077	C9H12N2O6	Pyrimidine nucleosides	DRTQHJPVMGBUCF-XVFCMESISA-N	O=C1C=CN(C(=O)N1)C2OC(CO)C(O)C2O	520	TRUE	TRUE	FALSE		Unknown	FALSE	FALSE	1077	0	0.81	1	0.29	0.22	0.75	2	1	1.05	157.22	20220805_DIA_CSTD_C_CE20_r2	245.07690:507991 245.10219:5493 245.13828:1497 246.07379:3750 246.08005:47999 246.10524:481 246.13383:623 246.16968:1415 247.05054:1444 247.08095:6077 247.09221:5699 247.15405:482	55.01808:1281 56.04974:21270 69.06989:1008 70.03693:93149 71.01281:4613 71.04916:963 71.08556:790 73.02850:14906 73.06486:777 81.03359:22461 81.06997:1616 83.01280:800 84.04453:62388 85.02850:5781 91.05437:12639 93.03362:986 93.05749:1877 95.00840:7877 95.08572:1509 96.99551:9197 97.00789:1504 97.10140:876 99.04424:30346 105.07000:28748 106.05006:1949 109.02841:46487 109.10126:855 110.06013:2166 111.01076:5028 113.01893:463031 113.02746:1332 115.01466:5646 115.03909:1117 117.05470:55653 119.04925:1314 119.08562:1070 121.06487:15282 123.08047:2065 127.03466:656017 127.07543:1251 128.06216:37053 129.05463:7329 133.02525:5582 147.04407:2458 149.00267:1426 165.05469:732 201.03358:1456 217.03403:948	527	1279	344	572	8567	12293	12753	13139	12516	13553	16371	12274	471124	25771	26838	28889	24575	680.641	11687.9	13678.8	471124	26518.1	411.026	2109.02	1878.56	0	1831.08
1078	15.45	245.111	w/o MS2: 4-(4-Hydroxyphenyl)butan-2-yl 6-O-((4.Xi.)-.alpha.-L-threo-pentofuranosyl)-.beta.-D-glucopyranoside	[M+H-C6H16O8]+	null	0.06	TRUE	14.56	245.117	C21H32O11	Fatty acyl glycosides of mono- and disaccharides	DJDISCKFJXDADJ-VZJZXBOMSA-N	OC1=CC=C(C=C1)CCC(OC2OC(COC3OC(CO)C(O)C3O)C(O)C(O)C2O)C	520	TRUE	TRUE	FALSE		Unknown	FALSE	FALSE	1078	0	0.83	0.82	0.03	0.07	0.21	70	0.59	0.7	47.21	20220805_DIA_A1_C_CE20_d1	245.11086:25425 245.61238:3646 246.61333:2467 247.05685:3211 247.07611:6976	55.01810:25999 55.05446:37511 55.93461:3423 56.04970:3527 56.93509:4515 56.94240:44091 57.03371:466828 57.07006:7881 58.02892:16578 58.04148:10281 59.03671:18000 59.04927:4870 60.04452:22656 60.07640:1852 61.01075:110653 61.02851:29165 62.00200:3920 62.01850:1682 62.06013:2205 65.03857:11207 65.99356:9407 67.04166:19069 68.04950:1166 69.03351:735710 69.06989:8810 70.02875:32027 70.06517:7172 70.94181:11387 71.00716:5158 71.04916:39784 72.04440:12112 72.93715:12561 73.02846:41913 73.04785:3151 74.02369:1387 74.06007:3906 74.08926:6324 74.97542:4271 75.00977:58239 75.04412:167299 75.09983:20778 76.02630:34240 77.00835:1616 81.03354:50408 81.05735:10681 82.03692:6229 82.06520:1124 83.01276:6211 83.04919:147243 83.08557:11368 84.01510:251546 84.04449:20143 84.08090:1341 84.51668:8971 85.02850:271150 85.06487:4208 86.01154:11868 86.06011:2975 87.04419:47786 87.08063:1452 88.02167:943 88.03936:1606 88.07580:1661 88.95245:13765 89.05979:5420 90.01515:17081 90.05504:8867 90.94784:5765 91.03914:21459 92.00111:10700 92.04959:10205 92.98615:892 93.01278:74017 93.03680:80215 93.05481:5230 93.52212:1209 95.01611:3929 95.04930:3054 95.06850:8336 97.00787:44956 97.06501:2229 97.10140:1159 98.01228:10182 98.06020:1340 98.98431:9561 99.00345:3905 99.02048:70353 99.08066:3180 100.04412:8492 100.07585:7056 100.99122:4700 101.02353:12165 101.04067:2647 101.05995:1759 101.07925:752 102.09158:1763 103.02280:30772 103.07562:6076 104.94839:1248 105.00342:6721 105.07011:4329 106.02888:887 106.08630:2156 106.96305:3425 107.04925:7323 107.07034:7199 107.95051:1540 108.01147:5800 108.04449:3644 108.95832:6362 109.01082:8062 109.02847:1005 109.04787:1450 109.10123:5937 110.06008:6037 111.01074:10002 111.02328:49292 111.08043:2821 112.02815:27558 112.99093:5372 113.05961:3614 114.94834:2454 115.01461:84985 116.03985:4948 116.05267:1380 116.96341:45645 117.01273:4622 117.05466:6425 117.06995:1622 118.06503:4901 118.94313:2609 119.00166:1808 120.02369:20156 121.02852:1426 121.06485:3869 121.10124:4059 122.06019:1216 122.97396:1127 123.01383:64458 123.08043:2069 123.11674:2131 124.05872:928 124.99992:27630 125.05978:2179 125.09611:1586 125.96107:2628 126.02199:18044 127.03907:14165 127.11170:1861 129.01823:3782 129.05467:40208 130.06523:6660 131.00159:15199 131.07040:1962 131.95062:1043 132.95863:6223 132.98624:20445 133.02528:8183 133.06476:2910 133.08594:2004 133.96613:1554 134.97392:43379 135.00319:152474 135.02327:6047 135.08046:6221 136.02155:3759 136.95328:1368 137.01901:17520 137.09612:1903 139.01816:1430 139.07536:1522 140.06819:2537 141.00079:1813 143.07034:5857 145.00766:2463 145.04941:10591 145.10133:5020 145.96620:4362 146.12578:3398 146.97395:45422 147.02336:12828 147.06514:25852 147.11685:894 147.98195:3517 148.04216:6862 148.98993:42452 149.00273:5199 149.02345:9302 149.09627:1579 149.13269:1462 149.96126:3904 151.04523:3429 151.97679:5278 153.01421:60397 155.02953:111860 156.03297:8252 157.02542:4740 158.99043:3957 159.02347:5632 159.06537:7383 159.09978:756 159.98250:2010 161.02960:24656 161.09628:1730 161.96118:1462 162.04242:808 162.96880:14791 163.01823:2259 163.11189:26055 163.97681:11825 164.03435:2533 164.10701:1971 164.98460:166778 165.03389:1221 165.05475:23477 166.98489:9499 167.02275:7632 168.98061:3788 171.02678:8013 173.03911:71327 173.08112:6535 174.04227:4278 174.96939:3742 175.11183:959 177.00719:4241 177.03386:19511 177.99245:19345 183.08656:28619 185.03923:5710 189.03383:7384 189.07359:6111 189.99243:3672 191.00008:5953 191.02956:23797 192.97954:3201 193.12271:2631 194.11757:1287 195.01767:1045 201.10220:14829 202.05962:61891 202.08681:1376 203.04915:4632 205.06842:70798 205.98753:4712 206.07173:4217 206.99512:9621 207.02974:8717 208.00304:1950 208.99561:1886 209.06015:398167 210.06326:63661 211.06416:14444 214.12021:7108 215.06985:1141 217.10715:8844 219.04431:1714 225.04311:10211 227.05055:36458 237.05502:1304 238.01349:4995 239.02103:18350 242.02800:5865 245.06125:78178	22222	5901	10992	6295	686	425	957	880	6647	1488	3117	3129	3610	1973	1482	958	99	11352.5	736.938	3595.2	3609.5	1127.88	7606.42	237.243	2175.6	0	801.73
1079	7.625	245.113	w/o MS2: EP/1	[M+H]+	null	0.47	TRUE	7.81	245.113	C10H16N2O5	null	YBTCBQBIJKGSJP-BQBZGAKWSA-N	O=C(O)CCC(N)C(=O)N1CCCC1C(=O)O	520	TRUE	TRUE	FALSE		Unknown	FALSE	FALSE	1079	0	0.99	1	0.03	0.04	0.56	4	0.5	0.87	57.64	20220805_DIA_B4_C_CE20_d1	245.11319:29811 245.13869:1202 246.11688:4000 246.14510:1707 246.17007:4197 246.20630:989 247.13998:1870	51.94021:489 53.00248:712 58.06527:2668 58.94274:118 59.93041:171 59.99035:346 60.05572:361 61.01065:252 62.06008:6101 63.06350:268 65.63788:105 67.93491:90 68.04946:221 70.02879:604 70.06515:12608 71.01277:391 71.04916:1365 71.06848:627 71.92928:140 72.93714:4281 73.02843:347 74.09641:917 75.94537:190 77.03867:343 78.99705:1152 79.05424:637 80.99266:733 81.01278:168 81.06993:503 82.06515:145 83.01277:337 85.02851:1907 86.06812:963 86.07450:78390 86.08758:473 87.09349:2883 88.07578:190 88.10313:227 88.95235:551 91.05434:112 93.05740:1869 93.95609:243 95.00837:787 95.08565:718 95.95150:650 96.08904:389 97.06498:973 98.02383:151 98.06023:292 98.98432:1121 99.04420:853 100.04757:123 100.07583:746 101.05991:967 101.94040:187 102.09155:88965 103.05441:215 103.09488:4817 105.93487:111 106.08645:437 107.08560:460 108.04444:1048 108.08089:144 109.10118:954 109.95088:245 110.10458:325 111.02323:795 111.04400:97 114.05489:171 115.00569:1676 115.01455:2423 115.03892:345 115.07527:100 116.07056:772 117.01395:167 117.06983:312 118.08620:1911 118.97891:152 119.08559:355 121.00758:1016 121.02847:97 121.03963:118 121.05091:498 121.06475:117 121.95000:223 122.09637:458 123.01389:493 123.11679:12497 124.07566:269 124.12015:1318 125.00252:917 125.09613:173 126.96888:229 127.08659:194 128.10692:2010 129.05450:207 129.09108:285 132.10193:6228 133.02505:1624 135.04402:2204 135.95628:219 136.06186:681 136.95326:452 137.00240:453 137.05962:511 139.00235:407 140.06815:442 141.01390:353 141.05443:139 141.09100:108 142.12273:762 145.10124:611 149.00258:1221 149.05966:302 150.96902:127 151.01816:266 151.07552:443 151.11169:206 152.98502:153 154.08398:219 155.10648:122 156.04198:105 156.07700:110 157.01329:186 157.08609:298 158.99020:485 161.09619:563 163.07533:451 163.11166:170 163.97707:116 164.03445:452 165.05467:463 165.09091:178 167.03391:312 167.10683:317 168.97426:172 169.08594:536 172.07553:459 172.99335:606 173.05579:140 174.98497:1497 177.95633:516 179.10664:278 183.10182:90 188.09125:111 193.13840:245 194.10339:354 195.12238:210 198.98479:97 200.09451:269 201.10222:784 202.10712:459 202.17992:545 214.97224:535 216.06552:126 221.11717:556 225.04311:109 248.96707:460	1366	1250	2146	2191	19351	22921	25159	22010	2709	4714	4692	4462	680	34312	35101	38520	32771	1738.19	22360.1	4143.94	680	35176	499.473	2403.13	963.553	0	2430.36
1080	7.798	245.186	w/o MS2: LI/1	[M+H]+	null	0.59	TRUE	7.56	245.186	C12H24N2O3	null	AZLASBBHHSLQDB-GUBZILKMSA-N	O=C(O)C(NC(=O)C(N)CC(C)C)C(C)CC	520	TRUE	TRUE	FALSE		Unknown	FALSE	FALSE	1080	0	0.99	1	0	0.04	0.81	2	0.5	0.91	81.06	20220805_DIA_B4_C_CE20_d1	245.18588:67069 246.18901:3311 247.12852:12962	56.02139:26364 56.04967:4811356 57.03366:536232 58.02889:34918 58.04146:38325 70.02882:13631 74.02369:244149 74.06004:3185821 75.02595:331907 75.04411:118475 76.02158:11041 76.03934:16468 78.99446:5046 84.04447:122831 85.02847:9944 86.09647:21241 87.04417:44371 88.02164:13550 102.05516:309082 103.03918:14055 116.05284:11979 120.04441:406101 120.05575:5696 121.06480:17354 133.06085:44925 142.06531:5450	3845	3588	5426	5098	43723	49944	39358	57362	8417	7941	15725	13717	0	29857	32282	58395	58574	4489.2	47596.9	11450	0	44777	908.281	7826.47	3869.51	0	15859.2
1081	6.746	246.133	w/o MS2: tert-Butyl 4-(1H-indol-4-yl)piperazine-1-carboxylate	[M+H-C4H8]+	null	0.06	TRUE	7.6	246.124	C17H23N3O2	N-arylpiperazines	OEAMZRWFIQSVJQ-UHFFFAOYSA-N	O=C(OC(C)(C)C)N1CCN(C=2C=CC=C3NC=CC32)CC1	520	TRUE	TRUE	FALSE		Unknown	FALSE	FALSE	1081	0	0.84	0.63	0.07	0.45	0.12	50	0.26	0.72	18.16	20220805_DIA_D4_C_CE20_d1	246.13333:18048 246.16974:2973 248.11272:2154 248.14912:20699	55.01807:467 56.04967:384 57.03367:738 57.05320:8330 58.04147:2384 58.06044:968 58.99506:394 60.07644:3353 61.08419:374 67.05421:1673 68.04948:270 70.06515:7718 76.02145:2131 78.99704:265 80.01311:345 81.06993:7366 82.06514:439 84.08086:598 85.01074:85675 85.01991:647 85.03781:364 85.06483:17530 86.03176:2631 86.06007:1046 87.03273:1006 87.04416:256 88.07578:876 90.05514:207506 91.05207:5765 97.10135:3968 100.07582:2832 102.05515:3270 102.09154:6770 103.07548:291 105.04485:735 112.03693:1157 115.05024:226 116.07060:1355 117.06965:213 118.08622:2258 120.08078:1338 123.11450:11389 124.12019:1002 128.01071:240 129.10220:1828 130.02859:3131 132.02354:991 132.07669:613 133.06480:462 134.01881:4018 137.05939:228 140.14323:386 141.09099:573 145.04958:6431 149.99277:2573 158.15398:680 159.07094:467 160.01846:916 164.05663:316 165.96677:1867 167.01280:865 177.05464:771 178.02898:647 183.10152:287 197.11710:232 200.03746:368 217.03424:694 218.04803:566 219.08249:398 221.07118:2992 233.02168:1248 235.06018:2583 243.05316:630 245.04878:1238	1856	1405	1881	2267	6334	7650	6809	7240	2248	3487	2594	3736	2146	8348	9083	7451	11195	1852.22	7008.34	3016.28	2145.75	9019.23	352.369	565.553	709.071	0	1596.69
1082	7.714	246.145	w/o MS2: LGG/1	[M+H]+	null	0.24	TRUE	7.86	246.145	C10H19N3O4	null	VWHGTYCRDRBSFI-ZETCQYMHSA-N	O=C(O)CNC(=O)CNC(=O)C(N)CC(C)C	520	TRUE	TRUE	FALSE		Unknown	FALSE	FALSE	1082	0	0.99	1	0.01	0.01	0.76	7	0.43	0.89	34.89	20220805_DIA_D4_C_CE20_d1	246.14488:37596 246.17004:1329 246.20633:545 247.04268:300 247.12901:3649 247.14212:652 247.14807:3897 248.08781:8887 248.12402:5036 248.14922:2285 248.18585:469	51.94025:284 56.94243:529 57.93499:107 59.04929:827 59.99030:344 61.02850:1213 62.98977:419 65.03856:1174 67.05424:934 67.93491:1536 71.01276:610 71.04916:4809 71.06856:902 71.92934:2796 72.04439:2236 74.06009:33858 74.09644:1478 75.04403:21003 76.02156:875 76.03933:1079 77.03858:637 77.94087:120 79.05428:1126 80.01309:492 80.04951:956 80.99265:694 81.01300:253 81.99982:80 83.01283:71 83.04918:1688 83.08556:1205 85.08418:453 86.06010:743 88.02164:1809 88.07578:390 88.95246:374 89.05979:333 89.93989:93 90.05514:1993 90.94784:252 91.05436:999 91.94036:254 93.01281:1376 93.03370:710 93.05748:1329 93.95412:679 94.06530:201 95.00840:666 95.04929:595 95.08569:871 95.95149:233 96.04447:986 96.08902:291 96.99534:20275 97.06501:225 97.10139:168 97.99494:203 98.06031:1176 99.00345:409 99.04424:819 99.08063:135 100.07585:782 100.11223:1927 101.05994:141 102.05518:8478 103.02415:525 103.03923:1119 103.05442:284 104.05302:254 104.10712:108 104.94826:561 105.03363:438 105.06999:262 106.05009:7606 106.96284:125 106.99206:693 107.04928:875 107.08563:527 108.04450:649 108.08076:799 108.95831:4598 109.02847:654 109.04778:875 109.10121:954 111.01075:5255 111.02330:1240 111.08047:1123 111.11680:799 112.02657:722 112.08385:154 113.01891:825 113.05973:381 115.00581:58 115.01457:294 115.03909:802 115.05025:65 115.05424:227 116.07065:6984 116.96336:456 117.01373:237 117.06989:977 117.09097:110 118.08627:2021 119.00161:585 119.04910:225 119.08553:392 119.95090:200 120.04445:12069 120.06562:2578 120.95107:393 120.95885:2916 121.00766:2579 121.02853:2053 121.05096:2171 121.06483:281 121.08417:664 122.09644:380 122.95862:328 123.01380:1221 123.02325:120 123.08044:2358 123.94538:401 124.01852:930 124.08394:874 125.00257:3054 125.01895:526 125.03896:505 125.05975:1164 125.07096:307 125.09614:239 125.96103:318 126.00578:59 126.05499:883 126.96885:416 127.11182:298 129.01823:443 130.04997:171 131.08559:363 132.07684:501 132.95872:279 133.06479:154 133.95891:124 134.03902:47120 134.97391:589 135.02309:2594 135.04407:3262 135.06334:370 135.11682:537 135.95630:132 136.02150:1204 136.06180:946 137.01216:346 137.04584:2820 137.05974:147 138.09148:487 138.99141:1698 139.01819:1432 139.02953:64 139.07538:285 139.11172:148 141.01395:449 141.05455:185 141.09094:609 143.07037:1418 143.11798:511 145.04956:134 145.10120:370 146.11774:93 146.99644:151 147.06531:972 147.11688:570 149.00269:1770 149.02344:64 149.05989:649 149.09625:87 149.13258:200 150.02681:498 151.01828:605 151.08675:7590 151.11186:241 152.07056:445 152.98465:60 153.05489:361 153.09122:148 155.07025:895 157.01335:292 157.10153:590 157.13368:263 158.09644:107 158.98994:305 159.07635:219 159.09988:380 161.09628:147 162.02196:207 162.07602:793 163.01814:1108 163.07539:101 163.11177:66 163.14838:354 164.03430:3912 165.00722:301 165.03355:3752 165.05472:431 165.09106:216 166.08636:936 167.03400:932 167.04953:130 167.11778:113 168.97446:790 169.08601:1318 171.07629:2116 171.10158:161 172.07567:157 173.00566:91 173.05583:85 173.08080:371 174.97237:1175 174.98503:150 175.08992:407 176.98082:576 179.10678:289 183.10158:2628 184.96930:831 185.08095:724 186.12373:1695 187.07118:114 189.00055:453 189.03387:163 190.99635:372 194.11766:157 195.10158:396 196.06038:3651 197.13310:749 199.10747:145 200.09447:964 201.10225:978 202.10741:1225 203.08517:760 205.01196:371 209.09171:160 211.14391:97 213.12340:5122 214.11885:322 214.97223:228 215.13895:201 216.06575:604 217.03419:177 219.17439:448 221.11731:95 222.96129:315 224.12808:492 225.04305:547 227.02217:60 229.11803:170 232.03693:24910 233.03993:2551 234.95172:419 235.16908:82 248.96742:756	571	434	779	880	8452	8937	8916	9894	2298	2078	3353	2715	143	15594	17066	18898	30103	666.094	9050.02	2610.75	142.75	20415.2	201.112	605.675	560.713	0	6598.35
1083	11.454	246.152	w/o MS2: 3-(4-Methoxyanilino)-5,5-dimethyl-2-cyclohexen-1-one	[M+H]+	null	0.24	TRUE	10.4	246.149	C15H19NO2	Aminophenyl ethers	NRCVKUDLIIDNJU-UHFFFAOYSA-N	O=C1C=C(NC2=CC=C(OC)C=C2)CC(C)(C)C1	520	TRUE	TRUE	FALSE		Unknown	FALSE	FALSE	1083	0	0.77	0.94	0.1	0.13	0.58	97	0.71	0.85	21.33	20220805_DIA_D4_C_CE20_d1	246.15234:14562 246.16997:3066 246.20583:308 247.02310:317 247.15559:1539 248.09505:480 248.14894:2390 248.16028:509 248.18576:1261	50.01534:311 50.10793:229 50.27023:207 51.94030:309 53.00246:1561 53.03885:241 53.48905:213 53.53616:242 53.93938:356 54.31258:237 55.01810:2195 55.02923:254 55.05450:15422 55.71761:253 55.93462:9366 55.94554:617 56.02152:253 56.04971:7067 56.05783:1872 56.94243:3762 56.96500:29328 57.03370:6252 57.05304:267 57.07008:15112 57.32119:197 57.93498:1271 58.02892:3866 58.04148:1032 58.06532:60578 58.07343:1002 58.94276:579 58.99516:5221 59.03671:407 59.04931:10310 59.06863:1457 59.07310:30301 59.93036:208 59.99040:428 60.04452:5031 60.05258:250 60.07640:501 60.08091:1700 60.61585:206 60.93812:284 60.95774:314 60.98648:2310 61.01074:260 61.02853:1481 61.03976:6763 61.99419:276 62.06012:3976 62.98973:541 64.06703:256 65.03859:7328 66.04652:255 67.05423:14726 67.20422:327 67.93493:1549 68.04955:553 68.05764:585 68.94273:381 68.99714:978 69.03352:8045 69.06992:20185 70.02880:474 70.03697:368 70.03993:250 70.06519:4451 70.07327:548 70.94183:476 71.01282:1258 71.04918:10294 71.06856:354 71.08557:10152 71.92934:1073 71.94025:550 71.95190:3410 72.04440:4173 72.08086:1529 72.93719:12950 73.02844:2308 73.06482:3760 73.27868:228 73.55046:238 73.81516:231 73.94505:265 74.00591:1151 74.02371:533 74.06007:2380 74.09647:8630 74.95281:271 74.97546:1181 75.02624:377 75.04414:2991 75.09987:393 75.94540:489 76.02157:4207 76.03935:5035 76.07579:1128 77.03860:1663 77.04181:1333 78.05497:216 78.99708:18334 79.02104:435 79.05431:13737 80.01317:1349 80.04952:2490 80.05762:1075 80.99281:1047 81.00035:5262 81.00141:466 81.01286:456 81.03363:3787 81.06997:17112 82.06527:1121 82.07331:1350 83.04920:7891 83.07296:299 83.08559:11424 84.04451:31883 84.08088:2137 84.08904:542 84.95979:21180 85.01082:948 85.02851:6201 85.04787:1177 85.06490:5108 85.10124:2880 85.96310:351 86.00597:576 86.06016:1220 86.09654:1329 86.99004:2977 86.99283:317 87.02646:1514 87.04419:10318 87.08064:348 87.24958:226 88.02166:1334 88.03944:1576 88.04755:355 88.07584:1175 88.11226:1496 88.95251:2027 89.05981:2571 89.88302:221 89.94025:257 89.95098:315 90.05514:3497 90.94787:18037 91.05437:6992 91.05756:346 91.94058:281 91.94833:288 92.04967:1125 92.05772:406 92.07082:400 93.01122:249 93.01291:2622 93.03370:293 93.03687:2923 93.05752:4585 93.07010:11389 93.95616:2014 94.04017:249 94.04159:312 94.06528:1740 94.07347:474 95.01611:1562 95.04932:11164 95.08572:11821 96.04458:496 96.05267:417 96.08906:1128 96.93791:354 96.95955:305 96.99549:4931 97.00790:258698 97.01917:1039 97.02867:1599 97.06504:13589 97.10142:2964 98.06025:490 98.06836:220 98.98439:2547 99.00347:29579 99.01201:1653 99.04427:5503 99.08057:1970 100.02173:8942 100.03951:276 100.07588:5714 100.11225:429 100.99127:289 101.00587:380 101.02360:588 101.02513:557 101.05997:7801 102.05521:2262 102.06332:471 102.09160:1603 102.94839:574 102.97046:10147 103.02415:437 103.03925:1410 103.05452:1129 103.95632:265 104.94831:1026 104.96355:2578 105.00065:1206 105.00343:4829 105.01278:271 105.03367:3562 105.04485:2234 105.07003:2681 105.92496:218 105.93491:1360 105.94324:223 106.00429:306 106.05003:1018 106.06531:346 106.08637:332 106.96310:363 106.99209:7935 107.00099:324 107.04937:2373 107.08567:4552 107.97314:253 108.04453:11602 108.08083:1330 108.95831:13408 108.97939:293 109.02855:488 109.04785:1487 109.05228:606 109.06487:7521 109.10128:6245 109.95086:249 110.06017:2397 110.06828:534 110.07136:505 110.10464:408 111.01073:1746 111.02333:76703 111.04411:10719 111.08047:5057 111.11686:4860 112.02161:5734 112.02667:1168 112.04748:420 112.12024:424 113.01893:26066 113.02322:731 113.05971:3385 113.09599:456 113.93796:220 114.03725:482 114.92941:222 114.94831:306 115.00587:1465 115.01468:2055 115.03911:576 115.05437:394 115.07545:2254 116.01642:413 116.07082:283 116.07894:265 116.96333:452 116.96622:553 116.98620:279 117.01391:1454 117.06993:498 117.09121:298 117.10219:260 118.03219:561 118.08627:23793 118.61669:321 118.94294:1998 119.00150:1865 119.00957:260 119.03450:229 119.04922:1627 119.08149:261 119.08559:3051 119.08966:1155 119.95097:3151 120.02362:352 120.04445:594 120.05579:356 120.08089:555 120.09066:249 120.50047:229 120.95120:282 120.95879:594 120.98091:13448 121.00764:5693 121.02847:1510 121.03471:373 121.03963:389 121.06485:4649 121.08869:406 121.10122:5530 121.96662:436 122.02705:1020 122.06015:571 122.09647:4077 122.23080:233 122.95874:1546 122.97391:3182 123.00331:349 123.01389:1794 123.02329:16751 123.04405:475 123.08048:17028 123.11684:2411 123.94545:4351 124.01484:341 124.01858:1663 124.03935:240 124.07584:413 124.08396:1193 124.12002:321 125.00260:44143 125.01902:5846 125.03902:3129 125.05972:2793 125.09618:2120 125.95892:293 125.96095:1943 126.01427:370 126.05529:281 126.96896:409 127.03901:561 127.07539:2101 127.11176:1030 128.07062:300 129.01833:1487 129.05464:5149 129.06982:481 129.09085:276 130.02875:368 130.03227:1887 130.04996:3639 130.98184:498 131.04909:346 131.07039:282 131.08559:968 132.01141:872 132.07695:343 132.95874:4327 133.00766:1768 133.02524:1722 133.06479:946 133.08585:576 133.10127:1511 133.95886:431 133.97678:294 134.97388:2684 135.02327:378 135.04411:12869 135.08049:1142 135.11699:1581 135.95636:1092 136.02164:2524 136.04260:288 136.04755:1191 136.06186:344 136.95326:2575 137.00264:311 137.01228:1179 137.03896:605 137.05974:490 137.09615:2608 137.13260:298 138.05522:341 138.95367:409 138.99149:2801 139.01820:9509 139.03893:403 139.07535:1887 139.11185:1288 139.42352:250 140.03435:356 140.06813:253 141.00050:298 141.01387:1751 141.05470:225 141.09108:1215 142.03230:382 142.15898:956 144.01155:437 144.08092:365 145.10138:387 146.02710:4332 146.99655:284 147.02354:381 147.06528:2920 147.07651:990 147.08046:932 147.11682:1402 148.01869:334 148.04272:14041 148.06047:337 149.02348:28408 149.03899:268 149.04630:383 149.05992:2176 149.09616:432 149.13260:505 150.02689:2169 150.03857:363 151.01830:5646 151.07565:972 151.11186:1001 152.01347:457 153.09114:1405 154.90744:310 155.07027:1172 155.10677:288 156.06566:2019 156.08092:461 157.01332:2364 157.10143:349 158.02699:1981 158.09654:5045 158.99013:1265 159.01129:534 159.11703:236 160.04266:281 161.05978:246 161.09621:1656 161.13246:424 162.02185:1690 163.01840:474 163.03903:2107 163.07544:564 163.11182:377 163.14806:840 163.97736:393 164.84703:265 164.99753:385 165.00720:391 165.03389:394 165.05475:2246 165.09116:997 165.12753:270 166.97116:387 166.98557:329 167.03409:2894 167.04984:487 167.05545:949 167.10660:272 168.03760:252 168.97452:1907 169.03508:419 169.08598:1236 171.02652:322 171.06514:369 172.07574:466 173.00592:406 173.03882:262 173.08102:272 173.13281:317 174.07635:1919 174.97246:292 174.98497:6425 175.11177:376 175.14833:341 176.98088:1397 177.03311:433 177.09135:364 177.12743:281 177.95639:350 178.97105:447 179.00099:306 179.04861:2345 179.07034:240 179.10658:1378 180.05208:424 181.12251:323 181.98782:340 182.90259:503 183.10187:309 184.06041:487 184.96931:2800 185.08104:4274 186.93555:396 186.97726:290 187.09705:333 189.00072:1951 189.03391:312 190.99634:1307 191.14294:339 192.13898:264 192.99327:273 193.08629:378 193.12239:390 194.04820:508 194.11766:1536 195.10197:312 195.13811:269 197.10367:472 198.98494:1372 199.65689:250 200.09459:385 200.14670:546 201.08727:282 201.10233:6338 201.11223:457 202.10568:560 204.08696:384 206.96648:263 208.06046:3420 209.06390:489 214.97263:855 216.06555:1049 216.99568:275 217.03453:577 219.17465:334 220.04341:245 220.17763:274 221.11732:1003 222.11270:337 224.12801:958 225.04292:1558 226.07121:1448 226.09763:310 227.01675:247 229.15921:357 233.05910:456 234.95160:1263 235.16963:444 243.04369:272 244.08168:1436 246.15237:513 248.96754:1286 249.96758:321	0	128	170	488	1997	2060	2606	2074	459	1228	835	716	0	11188	10484	13379	12591	196.469	2184.38	809.547	0	11910.6	207.483	282.898	320.139	0	1313.82
1084	7.23	246.17	w/o MS2: 2-Methylbutyryl-L-carnitine	[M+H]+	null	0.24	TRUE	7.12	246.17	C12H23NO4	Acyl carnitines	IHCPDBBYTYJYIL-QVDQXJPCSA-N	O=C([O-])CC(OC(=O)C(C)CC)C[N+](C)(C)C	520	TRUE	TRUE	FALSE		Unknown	FALSE	FALSE	1084	0	1	1	0.11	0.15	0.87	7	0.86	1.04	64.28	20220805_DIA_D2_C_CE20_d1	246.16988:56065 246.20663:403 247.17329:6689 248.14938:1942 248.18561:1083	51.94022:206 53.00246:375 55.01805:158 55.05444:1920 56.94239:906 57.07004:923 57.93493:130 58.02887:313 58.04143:3051 59.04774:263 59.04924:736 59.99031:252 60.07639:1654 60.98645:321 61.01078:832 61.02843:739 62.06007:2661 65.03852:262 67.05417:972 67.93483:289 68.04949:253 68.94267:318 68.99706:575 69.06985:726 70.94173:326 71.01276:125 71.92926:823 72.08074:51868 73.02839:985 73.06479:2895 74.02367:222 74.06004:3945 75.04407:669 76.02153:181 76.07562:80 80.01309:89 80.99262:153 81.03353:604 82.06512:635 83.08551:381 84.08083:1062 84.95973:1910 85.02848:18462 85.06482:437 86.03172:891 87.08045:146 88.07573:317 88.95258:431 89.96255:164 91.03900:214 93.05747:393 93.95602:403 95.00834:415 95.08562:722 96.08900:311 97.00780:605 97.06493:537 98.06019:58 98.98425:619 99.00337:478 101.05989:1347 103.05436:268 103.09486:384 104.94817:411 105.01277:213 106.96324:577 107.04916:486 108.04443:244 109.05228:505 109.95879:107 111.01067:3632 111.06326:242 112.08682:258 113.05957:185 113.09600:173 114.94814:266 117.01379:535 117.06981:434 118.08617:3529 119.00166:277 119.04907:68 119.95090:137 120.04431:246 120.95860:2439 121.00751:462 121.05108:294 121.06477:91 121.08853:344 122.09637:563 122.95858:275 122.98502:157 123.00324:1157 123.08035:1229 124.01466:102 124.07569:931 125.01887:60 125.09607:130 126.05489:1064 127.07524:1633 127.11169:190 129.10219:294 130.04982:114 131.03378:237 133.00755:1168 133.08583:364 133.95877:225 135.11679:319 136.02142:176 136.04738:1062 137.00266:609 137.03893:532 137.04575:116 137.05954:90 137.09613:412 138.99135:1002 139.07523:480 139.11172:70 141.00017:270 141.09100:156 143.07037:56 145.10114:180 147.02235:189 149.00259:550 149.01231:98 149.09615:160 150.02661:243 150.99150:125 151.01822:472 151.11157:170 152.01337:57 153.03371:78 153.09094:282 153.12740:261 155.07025:383 158.09291:481 159.09969:214 161.09602:599 163.01816:466 164.05655:84 165.03374:475 167.03387:190 167.04958:199 168.03716:110 168.97443:70 169.08572:60 170.05968:131 172.07559:95 173.00584:72 173.08078:1115 173.12837:182 174.97217:485 174.98489:57 177.09105:143 179.07072:177 181.08331:57 183.10146:124 184.96924:339 186.97699:53 187.09637:1773 189.00058:150 190.99600:470 194.11742:550 198.98471:559 201.10205:214 214.97223:96 217.03410:95 219.17430:178 224.12811:83 234.95135:374 235.16936:108	3480	3710	3710	3460	39252	40614	48016	42762	8085	8717	9200	8206	1769	38491	38730	41412	37923	3589.89	42661.1	8551.98	1768.56	39139	138.73	3851.21	511.372	0	1552.59
1085	5.139	246.181	w/o MS2: Tolperisone	[M+H]+	null	0.24	TRUE	6.21	246.185	C16H23NO	Alkyl-phenylketones	FSKFPVLPFLJRQB-UHFFFAOYSA-N	O=C(C1=CC=C(C=C1)C)C(C)CN2CCCCC2	520	TRUE	TRUE	FALSE		Unknown	FALSE	FALSE	1085	0	0.77	0.93	0.1	0.42	0.21	16	0.56	0.85	22.71	20220805_DIA_D3_C_CE20_d1	246.18129:22814 247.04253:298 247.18457:2156 247.65776:282 248.14915:1410 248.18587:1167	55.01804:122 55.05445:365 55.93459:1570 57.07005:916 58.02892:660 58.04150:12969 58.06528:305 59.03669:256 59.04926:3433 60.04451:816 60.05264:723 60.07640:34982 60.93814:188 65.03855:191 68.03397:1365 70.02879:316 70.06516:107558 70.94181:343 71.06846:434 73.93761:257 74.06003:476 74.09641:390 75.04411:697 76.03931:637 77.03855:746 82.05250:915 83.01276:256 83.04916:735 84.08894:145 86.05997:147 87.04417:411 88.11217:253 89.05978:170 90.05508:1025 90.94782:3035 91.05433:992 91.94039:251 92.04958:431 93.01276:1042 93.03364:416 93.95606:1083 94.06528:356 95.04929:933 95.08567:184 96.93783:214 96.99550:10617 97.00784:724 97.02856:2316 97.06496:1695 97.10143:215 98.98433:1674 99.04423:1683 99.08057:1304 100.07582:7465 101.05992:203 102.05521:642 103.03919:208 103.05441:210 104.94815:436 105.06995:572 105.93481:127 106.00416:111 106.94375:328 106.97911:238 107.04919:681 107.08561:146 108.04445:320 108.95829:6403 109.04769:738 109.05218:550 111.01077:4427 111.08044:374 112.02654:498 112.99979:910 113.09603:390 115.00574:377 115.07545:880 116.07059:3077 118.94286:278 119.08373:1147 119.95090:926 121.02832:676 121.06477:1406 121.08863:108 121.96652:161 122.09639:184 123.01382:3213 123.11687:334 123.94539:1377 125.00253:5237 125.01897:708 125.96101:409 126.96888:135 126.99828:123 127.07526:1191 129.01814:112 129.05460:713 129.10217:523 130.96451:268 132.95874:653 133.10117:944 133.95891:282 135.02327:583 135.08035:443 135.11682:522 135.95624:535 137.09619:499 138.99135:238 139.01817:598 140.06831:358 144.08076:202 149.00261:790 149.03903:755 149.09616:317 149.13252:201 151.01823:205 155.10664:304 156.07681:877 157.01320:268 163.01863:1126 164.99754:194 167.03392:1158 168.97430:265 169.08592:3109 172.07571:132 177.95633:212 179.10670:277 184.96918:484 185.08063:174 187.09659:284 189.00043:355 190.99617:483 193.12256:210 195.12228:254 216.06590:302 224.12811:304 225.04285:303	834	1109	1612	1918	7312	7682	7416	6752	3467	4579	5354	4705	0	12443	11683	13750	13062	1368.08	7290.81	4526.45	0	12734.3	487.602	391.298	783.868	0	880.917
1086	7.316	246.206	w/o MS2: O-Desmethylvenlafaxine	[M+H]+	null	0.94	TRUE	6.82	246.2	C16H25NO2	Cyclohexanols	KYYIDSXMWOZKMP-UHFFFAOYSA-N	OC1=CC=C(C=C1)C(CN(C)C)C2(O)CCCCC2	520	TRUE	TRUE	FALSE		Unknown	FALSE	FALSE	1086	0	0.95	0.81	0	null	0.35	9	0.33	0.7	247.83	20220805_DIA_C2_C_CE20_d1	246.20641:251240 247.17334:431 247.20380:1139 247.20952:33625 248.11293:388 248.14908:8313 248.18576:675 248.21236:1550 248.22180:1333	51.94022:585 53.00248:208 56.94237:2970 57.03365:1015 57.93491:265 58.02889:293 58.94276:214 60.95776:278 61.99401:147 67.05418:1481 68.94270:525 68.99707:494 70.94180:190 71.04912:615 71.06844:371 71.92926:344 72.93711:1362 73.02837:196 73.06477:374 74.02359:331 74.95277:446 76.03930:532 77.03851:127 78.99700:1063 80.04946:360 81.03352:124 81.06991:421 82.05261:117 83.01280:320 83.04913:498 83.08551:713 84.08081:518 84.93758:1711 85.02843:2365 85.06482:3946 86.03181:90 86.06004:748 86.95578:145 88.03934:103 89.96251:348 90.94778:1225 91.94821:309 92.04948:171 93.01280:456 93.95607:213 95.00833:215 95.04926:676 95.08562:176 96.04448:360 96.08900:219 96.99531:7918 97.06493:571 97.10130:431 98.97550:169 98.98435:935 99.04414:652 99.05559:130 100.07579:315 101.05991:279 101.94050:139 102.94827:1683 103.02419:1123 103.03906:90 103.05444:121 104.07066:411 105.00342:148 105.01269:954 105.06996:209 105.93485:181 106.96286:556 107.95045:97 108.04442:1372 108.95824:2114 109.02843:260 109.04778:669 109.10115:178 109.95879:93 110.06004:771 111.01075:3318 111.02322:101 111.08039:166 111.11678:667 112.08385:89 113.01884:1439 113.05965:598 113.09595:134 115.03890:238 116.96340:690 117.01381:815 118.94307:80 118.97906:390 119.95088:195 120.95857:2698 121.00755:465 121.02838:308 121.06473:642 121.08871:483 121.96635:171 122.09637:85 122.95847:694 122.97382:102 123.01373:2654 123.04395:76 123.08036:754 123.94535:80 124.01849:161 124.07564:227 124.97362:194 125.00249:2602 125.09602:501 125.13236:161 125.96089:377 126.00581:259 126.96887:82 127.00681:203 127.11164:244 129.01816:153 129.05455:977 129.06970:275 130.96370:247 130.98193:75 131.07031:255 132.10196:749 132.95863:322 133.06477:106 133.95883:252 134.95821:989 134.97382:297 135.02325:330 135.08034:227 135.95625:133 136.03937:171 136.10567:377 137.03891:539 137.13255:131 137.96124:283 138.09938:137 138.95340:77 138.99132:1286 139.01813:1085 139.11176:307 146.11754:74645 146.99643:317 147.11691:5280 149.00255:1747 149.02335:154 149.03915:182 150.96870:217 151.07538:250 151.14815:168 153.09082:220 153.12724:98 154.96379:188 155.02960:162 155.07036:128 157.01315:118 158.09645:509 158.98996:376 159.09995:373 161.03883:104 161.09604:84 161.13254:146 162.96866:85 163.07530:178 163.11177:228 163.97707:510 165.03383:114 165.09114:150 167.03391:228 167.04924:217 168.97421:355 169.03471:213 170.96301:129 172.13318:449 173.00551:146 173.13257:125 177.09114:157 178.04976:116 178.97084:91 179.10651:237 180.08078:241 182.90196:132 184.96915:148 185.08072:116 186.09123:124 186.93555:122 186.97728:78 187.02765:132 187.09630:163 189.00055:887 190.09746:218 190.14369:1867 190.99606:395 194.96581:134 195.10139:77 198.98471:489 201.10202:345 205.01172:158 209.00664:80 213.07558:125 218.21144:670 219.17415:213 222.96077:96 225.04254:170 226.04210:113 228.23218:5538 229.23531:581 234.17052:3231 234.95139:349 239.93140:297 240.06493:128 241.15436:2722 242.15771:101 246.20630:60543 247.20959:8605 248.96706:562	142609	116345	183622	114178	248178	87567	85462	94696	130138	241895	102261	84065	105	85268	79364	93230	100119	139188	128976	139590	104.75	89495.3	32318	79566.2	70786.2	0	9079.52
1087	7.546	246.243	Unknown	[M+H]+	null	0.24	TRUE	null	null	null	null	null	null	999	FALSE	FALSE	FALSE		Unknown	FALSE	FALSE	1087	0	0	null	null	null	null	null	null	null	45.46	20220805_DIA_A3_C_CE20_d1	246.24268:29593 247.16527:655 247.22704:626 247.24596:4937 248.14919:1858 248.18550:2508 248.22200:663	55.01807:380 55.05446:2345 56.04968:10428 57.03368:17984 58.04151:20343 59.03673:410 67.05421:2614 69.06988:245487 70.06517:12364 71.04916:749 71.08553:383 72.08076:2608 73.06483:2410 76.03931:932 78.99704:696 84.04449:687 86.09653:336245 87.08064:18189 88.07575:1933 90.05514:359 90.94781:775 92.04957:472 93.05745:420 95.04930:603 96.99543:3068 99.08064:367 101.05993:388 106.04999:458 106.08636:1231 107.07320:616 108.95829:709 115.01461:546 115.05436:345 118.08623:727 119.08552:593 120.08096:1314 122.95873:368 123.08043:1535 133.00766:382 133.08603:1359 139.01816:793 158.09647:416 165.03398:651 167.10666:348 176.98070:579 184.16962:990 202.10670:797 228.23271:883	17228	16705	21547	20099	5495	5591	5103	4005	8388	8548	10357	9516	94	2814	2001	3136	1003	18895	5048.41	9202.38	93.75	2238.39	2313.62	727.11	916.996	0	952.158
1088	6.482	246.624	w/o MS2: Met-Trp-Arg	[M+2H]2+	null	0.41	TRUE	7.78	246.623	C22H33N7O4S	Oligopeptides	UZBQXELAFPCGRV-NXHRZFHOSA-N	O=C(O)C(NC(=O)C(NC(=O)C(N)CCSC)CC1=CNC=2C=CC=CC21)CCCNC(=N)N	520	TRUE	TRUE	FALSE		Unknown	FALSE	FALSE	1088	0	0.67	0.99	0	0.01	0.03	23	0.13	0.58	261.25	20220805_DIA_D4_C_CE20_d1	246.62422:28563 246.64682:587 247.12614:3866 247.15366:397	50.01543:103 51.08621:47 51.94029:621 53.00249:704 53.93932:317 53.96529:48 55.05447:7305 55.93462:1232 56.94240:3570 57.03369:770 57.05290:2552 58.03701:150 58.04145:4860 58.06531:345 59.03673:989 59.04927:3619 59.06865:59 59.64199:53 59.93599:69 59.99036:278 60.04452:2571 60.05574:336 61.01076:3470 61.02851:1416 61.08417:63 61.51102:63 62.06011:7571 62.89812:60 62.98973:207 63.22069:50 63.65704:57 65.03857:1433 67.04163:705 67.93490:191 68.04948:796 68.93504:545 69.00974:1634 70.02878:885 71.01281:101 71.06846:1053 71.92931:398 72.05245:40 72.33810:51 72.93716:1420 73.02845:930 73.06486:149 73.93769:88 74.02366:1438 74.06009:1221 74.49566:52 74.57884:71 74.95288:342 74.97543:153 75.04414:336 75.09995:150 75.30729:48 76.07573:153 78.99705:1080 79.05428:949 80.04948:939 80.56016:57 81.00034:490 81.03358:506 81.05748:2121 82.05262:456 83.01283:211 83.06850:2323 84.95979:1536 85.02850:2200 85.03975:61 85.04781:272 85.06487:261 85.08420:953 88.11222:745 88.95254:86 89.05983:169 89.94003:102 90.94784:1688 91.03912:903 91.05754:42 91.27814:60 91.94825:99 93.01283:536 93.03372:1735 93.05752:1229 93.93592:560 93.95615:54 95.00846:1053 95.04931:858 95.08570:1043 95.95154:310 96.04459:735 96.08096:456 96.08900:40 96.93787:262 96.99535:16186 97.06503:1594 97.10140:416 97.39625:58 98.01204:424 98.09663:480 98.67493:55 98.85674:56 98.98436:2041 99.00344:244 99.04425:207 99.08064:580 99.56015:60 99.73415:49 100.07585:3868 100.36723:52 101.02360:665 101.05993:929 101.10760:482 102.94834:1552 103.02429:260 103.05443:310 103.95629:98 104.05306:925 104.10711:190 105.01285:526 105.04494:125 105.07002:209 106.03691:349 106.94387:275 106.96310:223 107.07314:299 108.04450:1593 108.34409:55 108.95831:1464 109.01057:768 109.04781:857 109.05235:122 109.06483:40 109.10124:588 110.06003:5069 110.95862:91 111.01086:6213 111.02330:1759 111.05531:286 111.07458:1008 111.11689:663 111.94764:52 112.12007:87 113.01891:1620 113.05969:655 113.96221:58 114.09138:125 115.01461:243 115.07539:185 115.56601:82 116.96342:288 117.01393:545 117.06979:238 118.94312:502 118.95454:235 119.00161:631 119.95100:745 120.02364:108 120.04446:155 120.64792:55 120.95869:1228 121.00767:1294 121.02853:896 121.05101:788 121.08871:649 122.01099:76 122.95876:658 123.01385:4222 123.02325:334 123.04184:174 123.04407:93 123.08045:2261 124.01849:422 124.95330:131 125.00257:2338 125.03886:326 125.04723:210 125.07106:338 125.13260:119 125.96101:433 126.96888:331 127.03898:683 127.05027:1582 127.05843:75 127.07536:1016 127.11185:425 128.52104:64 129.01820:274 129.06590:112 129.07404:76 129.10225:5238 130.04996:422 130.08633:1008 130.96452:219 131.08562:179 131.95094:89 132.10205:300 132.95876:729 133.00763:737 133.02515:139 133.95895:344 134.97389:257 135.02321:1107 135.04404:662 135.06349:24 135.11684:649 136.02161:95 136.06184:1232 136.09697:108 136.95325:432 137.00241:273 137.09612:558 137.13245:119 138.05492:57 138.09140:373 139.01546:2196 139.07538:820 139.11182:423 139.91463:75 141.00044:454 141.05447:187 141.09091:468 142.12273:1023 143.01309:142 143.09410:266 144.06566:1935 144.08070:30 145.04961:288 145.09726:4902 145.96642:265 146.08121:2125 147.06519:134 149.00258:2828 149.05980:635 149.09631:253 149.13255:35 150.02682:94 150.96892:189 151.01828:998 151.11174:295 153.06595:1855 153.07390:407 153.09105:46 153.12749:184 154.82266:57 154.90747:222 155.07051:272 155.08153:92 155.10661:264 156.07689:1983 156.08066:39 157.01308:428 158.08136:943 158.99004:231 159.10013:513 159.30559:57 160.13324:4371 161.09618:299 161.13260:74 162.11249:172 162.96895:192 163.01814:498 163.10779:18166 163.14807:40 163.97713:395 164.08203:602 164.10440:1156 164.15143:128 164.99741:227 165.03384:703 165.09120:118 165.12737:54 165.81137:51 167.01288:433 167.03389:63 167.04944:179 167.07036:150 167.10680:286 168.97433:290 169.08592:809 169.13350:182 170.46581:52 170.54634:97 171.11282:75 172.07576:236 173.00575:92 173.12868:276 174.97263:1766 175.02359:130 175.11911:1605 176.12842:203 176.98067:565 177.00697:52 177.95670:201 179.07039:164 179.70128:57 180.13850:57 182.90250:109 182.99011:64 183.10179:316 183.83800:52 184.96942:504 185.08081:1301 187.10789:1149 188.97302:70 189.00050:740 190.99657:34 191.14314:60 191.17903:106 194.11758:560 194.66258:65 194.96593:287 195.11281:62 196.06042:257 196.10809:59 197.12849:65 198.97498:72 199.10759:113 200.09413:137 201.00064:95 201.10225:1156 202.69736:53 203.48077:64 205.11827:1374 206.83611:58 207.10144:478 208.07114:443 209.00688:58 209.15347:167 212.56108:66 212.96373:58 213.08694:507 213.12321:374 215.19774:60 216.06583:294 217.66223:59 222.33128:54 224.07108:86 225.04297:307 226.11862:25 226.15486:362 227.10260:529 235.10786:262 235.16898:291 240.14561:58 241.11821:1556 242.12450:1011 248.96727:583 251.17914:53	697	483	1022	1336	9358	10842	11487	10650	2568	3433	4168	3964	0	18982	18047	19810	18400	884.641	10584.6	3533.08	0	18809.8	373.815	892.604	714.234	0	770.395
1089	4.28	247.015	w/o MS2: Oryzalin	[M+H-C6H12O]+	null	0.47	TRUE	4.56	247.013	C12H18N4O6S	Dinitroanilines	UNAHYJYOSSSJHH-UHFFFAOYSA-N	O=[N+]([O-])C=1C=C(C=C(C1N(CCC)CCC)[N+](=O)[O-])S(=O)(=O)N	530	FALSE	TRUE	FALSE		Unknown	FALSE	FALSE	1089	0	0	0.99	0.01	0.48	0.12	26	0.08	0.79	1045.93	20220805_DIA_B2_C_CE20_d1	247.01477:157267 248.01529:35821 249.01228:45698	59.99032:11950 60.98655:13909 68.99717:672946 71.01273:17967 73.02840:10321 78.97665:6051 78.99704:22139 85.02602:36638 92.04952:5968 93.01286:7853 95.01603:55850 104.99235:4894246 105.00334:49812 105.03357:9107 106.99197:778158 109.02846:37350 110.06000:11411 113.01887:5053 120.02357:23421 121.00758:23278 121.02847:290500 123.01379:1581273 125.00251:236172 133.00772:34514 133.02507:9194 135.00279:15583 138.99135:5111 149.02338:150277 150.02666:20894 151.01819:40004 152.99762:11478 157.01320:5529 163.97739:5238 190.97046:98694 200.95213:14030 217.01404:29700	1135	1988	5142	3338	43874	63955	63655	46328	5210	7513	7233	7021	109	164583	250482	324154	206605	2900.89	54452.9	6744.52	108.562	236456	1747.52	10845.8	1042.62	0	68177.5
1090	15.518	247.076	w/o MS2: 5-FLUORO-5'-DEOXYURIDINE	[M+H]+	null	0.24	TRUE	15.67	247.072	C9H11FN2O5	5'-deoxyribonucleosides	ZWAOHEXOSAUJHY-FIVUIVLSNA-N	C[C@H]1O[C@H]([C@H](O)[C@@H]1O)N1C=C(F)C(O)=NC1=O	520	TRUE	TRUE	FALSE		Unknown	FALSE	FALSE	1090	0	1	0.95	0.05	0.07	0.33	18	0.61	0.83	86.01	20220805_DIA_A2_C_CE20_d1	247.07553:17822 247.19017:3377 247.57750:2137 247.89281:1752 248.08331:3812 248.58418:2249 249.07213:38726 249.09685:9233 249.18436:2350	53.00245:939 53.03864:692 53.23694:700 55.01803:77617 55.05442:136909 55.36117:716 55.93458:1550 56.02139:4406 56.04961:4611 56.05779:9592 56.51514:755 56.94230:1114 56.96492:19402 57.02834:5299 57.03368:1176486 57.03855:7124 57.07001:33610 58.02884:4802 58.03694:37889 58.06522:61911 59.03778:3209 59.04921:41245 59.06853:1304 59.07303:35573 60.04443:20259 60.05259:960 60.07634:1094 60.08084:1626 60.98641:980 61.02261:995 61.02846:321733 61.03389:1228 61.03965:43520 61.12830:705 62.00193:1429 62.02358:880 62.03179:5628 62.06002:9819 63.99768:10364 64.03929:1684 65.03849:23371 66.00417:1061 67.01775:3443 67.02091:1222 67.05415:38517 67.19870:1201 68.02560:1192 68.04945:1918 68.05762:1551 69.02638:9179 69.03347:1951265 69.03998:10045 69.05211:1091 69.06982:26147 69.48946:864 70.03680:86569 70.06512:5944 70.07317:1162 71.00694:960 71.01269:13842 71.03765:4328 71.04907:107839 71.08546:25298 71.12762:889 72.04430:21350 72.05239:5321 72.08070:4584 72.08886:1124 72.93707:5430 73.02837:92945 73.04760:735 73.06473:18085 73.94083:709 74.03173:3475 74.05998:3832 74.09635:145291 74.97523:1358 75.00967:16870 75.02609:1151 75.03615:1067 75.04405:336579 75.05149:807 75.09341:774 75.09975:5846 76.02618:3272 76.03922:8402 76.04733:12159 78.05493:1468 78.99696:8185 79.02117:1588 79.05415:17707 80.04939:3142 81.00013:822 81.00963:762 81.03348:121890 81.06985:25130 82.03682:5682 82.06506:1172 82.62688:828 83.01268:5924 83.03993:807 83.04914:410059 83.05791:1299 83.08547:19109 84.01500:65479 84.04437:13998 84.05250:21104 84.08084:955 84.08887:1594 84.51667:1108 84.95966:1413 85.01883:2933 85.02844:726707 85.03735:3289 85.05371:827 85.06478:9996 85.10117:3482 86.01120:849 86.03169:27641 86.05991:1164 86.09642:1745 87.03265:3345 87.04408:170654 88.04736:7170 88.07571:5561 88.11217:1383 88.96846:1053 89.05968:78525 90.01502:1620 90.05499:5970 90.06304:1603 90.94774:8318 91.03902:27231 91.05427:177352 92.05760:15725 92.07060:3782 93.02035:25115 93.03358:4212 93.03675:1596 93.05471:145469 93.05722:4083 93.06996:23919 93.52204:933 94.05799:4061 94.06513:1429 95.01276:6375 95.04918:14285 95.08558:22141 96.01502:3300 96.02063:1981 96.04434:1276 96.08086:950 96.08886:1271 96.99530:1463 97.00771:49487 97.02853:167619 97.06493:14222 97.10128:8594 98.03187:10273 98.06829:1679 98.98426:4709 99.00332:5315 99.00779:828 99.03201:1148 99.04414:247237 99.05548:805 99.08044:8310 100.04743:15196 100.07574:34652 101.02348:10458 101.04067:3067 101.05982:24751 101.07918:939 101.09618:10581 102.01501:1261 102.05502:1075 102.06316:1344 102.09147:3571 103.02284:1860 103.03906:56815 103.07557:1285 104.04241:1653 104.10709:5104 104.10952:856 105.00321:830 105.01257:3173 105.02039:1220 105.03353:9475 105.03517:969 105.06988:16101 106.04990:1729 106.07321:967 106.08643:1787 106.99197:1581 107.04920:3799 107.07028:10190 107.08550:10167 108.01134:17838 108.04440:12032 109.02832:28756 109.06477:11214 109.08841:832 109.10110:12690 110.05994:8643 110.09610:868 111.00893:3078 111.02031:7622 111.02316:14366 111.04397:182560 111.08036:8975 111.11674:4137 112.02799:7553 112.04729:11075 112.07559:994 113.01879:3340 113.03442:1311 113.05950:6579 113.09599:1069 115.03649:32072 115.03888:10716 115.05405:4767 115.07528:4924 116.03978:977 116.06209:1945 116.07058:1108 116.96320:5746 117.01250:4046 117.05453:20082 117.06969:8139 117.09096:1464 118.08615:33002 118.96369:1357 119.04903:11047 119.07027:1171 119.08538:12448 120.02553:3409 120.08865:730 121.00748:3286 121.03959:880 121.06465:6165 121.10110:12010 121.18173:785 122.09639:3083 123.02312:62945 123.05515:51351 123.08030:22256 123.11675:3273 124.05869:1981 124.07561:1640 125.00047:926 125.00244:9618 125.01884:16380 125.05961:4226 125.09599:4262 126.02188:298020 126.03813:1015 126.05492:1797 126.09947:919 127.01886:972 127.02111:1449 127.02518:8356 127.03885:46286 127.07510:2902 127.11156:928 128.01149:955 128.01762:13759 128.04222:1231 128.06200:3020 128.07043:867 129.01810:1369 129.03067:3498 129.05449:201515 129.06963:12654 129.09097:977 130.05785:17188 131.00142:5669 131.07021:3811 131.08546:11386 132.95821:3707 133.00742:17742 133.03436:3101 133.06062:941 133.06462:7816 133.08574:3304 133.10101:3835 134.01135:928 134.97374:5945 134.99678:958 135.02309:98362 135.04390:18485 135.08031:8372 135.11668:4444 136.02142:1266 136.02652:1502 136.04736:1875 136.06171:34212 136.95306:827 137.01895:4435 137.03882:5421 137.05980:1004 137.09605:3864 137.13239:934 138.05479:1089 139.01790:1013 139.07521:1501 139.11150:1152 140.06818:987 141.03059:874 141.06973:4774 142.07767:1253 143.07030:1194 143.08542:1514 144.95854:963 145.00757:6378 145.04941:29000 145.06427:889 145.10106:1677 145.12221:117865 146.05283:3094 146.12561:9660 146.97366:6704 147.02313:9501 147.03026:931 147.04353:892 147.06508:193861 147.08035:1402 147.11661:1047 148.00369:1043 148.03883:1665 148.04225:1235 148.06009:1327 148.06842:14690 148.97441:806 149.01204:16713 149.02328:43974 149.03889:9532 149.05966:3416 149.06941:1322 149.09604:1659 149.13240:1197 150.02666:3145 150.96858:1621 151.01802:5568 151.04517:875 151.07533:1052 152.07048:1538 153.03372:34608 153.09096:909 153.12730:734 154.90695:813 155.02940:17058 155.07016:78195 156.03593:1445 156.07346:7300 157.01308:3211 157.04961:1635 157.08589:21386 158.09639:3760 158.97380:1351 159.02318:6818 159.06499:12899 159.08046:1049 159.11676:4824 161.03883:21092 161.09601:3658 162.96870:1126 162.98921:1086 163.01807:11295 163.03899:1617 163.06013:4590 163.07526:1245 163.11150:965 163.13275:163864 163.14786:1287 163.98740:1079 164.03413:1666 164.13618:13742 164.98438:33665 165.05437:6367 165.07568:152999 165.13702:989 166.07921:5794 166.98503:1013 167.02274:4534 167.03387:4938 167.09123:1751 167.10664:3171 168.06546:1330 169.03493:754 169.08574:1570 169.10117:771 171.02322:4935 171.04117:1291 172.07578:878 173.03883:30170 173.08070:16977 173.52748:1233 174.08424:1279 174.13531:1021 174.73010:795 174.96877:1651 175.06003:1064 177.00708:1129 177.03368:36435 177.09099:1325 177.11214:1407 177.12712:1103 177.99210:4363 178.03722:849 178.98505:961 179.08549:789 181.02782:857 183.08620:137728 184.08945:9677 185.03873:6693 185.08069:7091 186.09090:1207 187.13284:890 189.03360:10307 189.07314:1531 189.99184:1092 191.04922:16052 191.14285:951 192.13805:102011 193.05444:1493 193.14140:12192 194.07080:6145 194.11736:2798 195.04402:1534 199.09613:1882 200.09431:853 201.04021:1321 201.05167:1543 201.10213:13267 201.11194:5391 202.05954:35781 202.10547:1853 202.56139:1619 203.05280:8342 204.08624:1407 205.06813:60917 205.10147:1075 205.98738:1296 206.07141:4880 206.99486:1864 207.04413:7936 207.08043:1147 208.99515:1263 209.03970:3415 209.05988:208869 210.04584:13619 210.06325:10776 211.04591:955 211.06355:1488 213.11046:881 214.11974:1215 215.04955:815 215.06952:987 217.10693:55056 218.11049:6287 219.04417:3360 219.17403:988 225.04289:1340 225.05472:8496 226.04282:1237 226.05840:824 227.05020:10945 228.05396:939 232.00279:1222 232.08240:1245 233.05986:1263 237.00569:1582 237.05469:4466 237.12462:1411 238.42851:1070 239.02106:3141 239.04332:866 241.02084:847 242.02716:1487 245.06096:26653 249.05510:1336 249.09659:6599	3531	11175	8588	3203	5346	2271	2682	1980	20318	34756	7752	7390	5578	12176	13350	2539	800	6624.16	3069.55	17554.2	5577.94	7216.36	3909.08	1544.37	12947.7	0	6462.03
1091	9.075	247.102	w/o MS2: Ipconazole	[M+H]+	null	0.18	TRUE	8.6	247.1	C18H24ClN3O	Iridoids and derivatives	QTYCMDBMOLSEAM-UHFFFAOYSA-N	ClC1=CC=C(C=C1)CC2CCC(C(C)C)C2(O)CN3N=CN=C3	520	TRUE	TRUE	FALSE		Unknown	FALSE	FALSE	1091	0	0.94	0.98	0.01	0.01	0.31	16	0.63	0.79	100.96	20220805_DIA_B3_C_CE20_d1	247.10193:21353 247.60349:4335 248.09972:1093 248.10553:567 248.14941:1782 248.16023:478 248.18587:1094	50.01545:19 50.26516:35 52.01835:57 53.00246:226 53.99767:31 54.86510:31 55.05446:905 55.68930:39 55.93462:402 56.02134:130 56.94240:344 57.05308:484 57.93495:165 58.02892:54 58.05997:187 58.94274:110 59.03671:227 59.06778:33 59.99035:204 60.93812:116 60.98645:180 61.02851:357 61.83480:50 61.99407:126 62.02373:52 62.98981:178 64.29449:25 64.55200:45 65.03854:580 65.92738:71 67.05422:129 67.09959:38 67.93494:344 68.99711:156 69.06989:1237 69.60332:30 71.01276:270 71.04917:746 71.08554:941 71.92930:756 72.04437:38 72.08076:1089 72.93716:263 73.72819:26 74.06003:84 75.03271:40 75.83129:35 75.94000:59 76.07573:97 78.98457:1321 78.99706:15 79.05426:95 80.04951:263 80.43755:31 81.00035:33 81.03356:93 82.02877:162 82.06519:311 83.04916:32 83.08556:907 83.62646:42 84.05284:17 84.08086:11776 84.95977:1512 85.04146:174 85.06487:518 85.10123:15 87.04417:1332 88.03944:19 88.11214:397 89.05984:25 91.05434:797 92.04963:373 93.03367:102 93.41595:36 94.02894:196 94.06538:77 95.00837:100 95.04931:533 95.08571:524 95.95152:200 96.04454:2977 96.99529:5994 97.00787:886 97.06499:685 97.10134:169 98.02370:50 98.09663:1240 98.35091:45 98.98432:775 99.04422:375 100.03944:1954 101.02363:343 101.05993:359 102.94842:785 103.05437:43 103.95611:63 104.94824:260 105.03365:227 105.04486:35 105.07006:52 106.00420:120 106.99206:76 107.04925:358 107.07047:237 107.95053:32 108.04449:749 109.05223:52 109.06485:28 109.95868:41 110.10458:59 111.01084:3204 111.02328:422 111.08045:317 111.11684:255 112.02671:28 112.11207:2363 113.01891:427 114.05499:3522 114.09119:81 114.12795:90 115.00571:387 115.03899:107 115.69433:36 117.01381:106 117.06970:361 117.10217:159 118.50644:45 119.00155:326 119.08552:177 119.95086:94 120.05578:67 120.08080:46 121.00761:215 121.02840:79 121.08852:187 122.09643:519 123.01378:1141 123.04183:45 123.08043:1271 123.11681:90 124.01465:239 124.02676:53 124.07567:31 124.95355:93 125.00256:1400 125.09614:160 126.00598:275 127.07536:184 127.11185:16 128.58675:34 129.01828:162 130.03215:3318 130.04993:180 130.06519:257 131.04509:878 132.95874:345 133.02509:63 133.09711:195 133.39229:44 133.95889:22 134.04477:151 134.10464:57 135.02321:426 135.04405:13 135.11676:41 135.95634:220 137.00247:125 137.05959:92 137.07938:407 138.99153:17 139.01816:249 139.07527:18 140.01631:257 141.00060:342 141.05513:1243 141.06943:73 141.09088:26 142.28389:50 143.01297:278 145.83940:31 146.06000:371 147.02318:112 147.06534:221 147.11678:231 149.00253:1102 149.02342:107 149.09618:330 149.13255:286 149.96132:131 151.01828:179 151.03897:42 151.09676:69 152.07074:102 152.99736:232 153.05475:125 153.09114:208 153.12752:151 154.04991:23 157.01335:295 157.10117:117 158.09654:1703 158.99042:210 159.09973:107 161.13272:19 162.02196:403 163.01842:212 163.07533:94 163.11171:32 163.97714:368 164.01768:159 164.03426:13 164.12878:116 164.99753:470 165.03380:237 165.05472:18 165.09103:54 167.01312:177 167.04936:419 167.10684:132 168.08078:16 169.03464:24 169.67677:38 173.00575:209 174.97250:1029 175.01833:124 176.98062:297 177.03282:2749 177.09099:119 177.95653:264 178.07111:187 179.01292:54 179.04851:1724 182.90211:251 184.07565:23 184.96918:24 186.09131:259 187.09669:66 187.14409:1152 188.97354:23 189.00050:544 190.99619:495 193.12241:179 193.98273:49 196.92050:44 198.98445:283 199.07126:386 201.08641:152 202.08624:62 203.14308:87 205.01196:168 205.62401:43 206.36420:50 206.98364:17 209.00546:286 211.02121:143 213.08682:35 214.97229:66 215.13881:870 216.96779:37 224.12782:175 225.04265:228 225.13129:39 227.02179:34 231.04340:3170 233.05881:243 234.95161:525 235.02026:1713 235.95096:49 239.93100:47 240.89528:83 241.08159:32 243.04343:555 245.05914:141 248.58678:40 248.96721:14 249.07167:275 249.97105:45	0	80	91	82	7277	20536	21438	5281	80	76	0	0	116	9173	6627	10915	5883	63.125	13633	39.25	116.25	8149.61	42.3864	8538.62	45.3514	0	2319.94
1092	7.916	247.128	w/o MS2: ID/1	[M+H]+	null	0.24	TRUE	8.13	247.129	C10H18N2O5	null	WKXVAXOSIPTXEC-HAFWLYHUSA-N	O=C(O)CC(NC(=O)C(N)C(C)CC)C(=O)O	520	TRUE	TRUE	FALSE		Unknown	FALSE	FALSE	1092	0	0.99	1	0.01	0.01	0.88	2	1	0.98	78.09	20220805_DIA_D2_C_CE20_d1	247.12840:39513	56.94233:8576 57.04659:2798 58.99504:12396 60.98640:977035 61.01067:2799 62.00998:24138 63.00639:41763 69.06977:1703 70.02866:2668 71.06841:2238 71.95175:2310 72.00266:2707 72.08070:8813 74.00578:57853 74.05996:38429 74.98989:7298 77.00537:5535 81.06995:4472 83.08563:6398 86.09608:13746 87.02618:159289 88.07550:1838 89.02196:7911 90.94764:2836 91.02100:3885 93.06974:2122 97.00762:27562 102.97027:4060 104.05286:122328 105.00060:9346 105.03683:12258 106.04850:3794 111.02310:7695 112.03909:1709 121.00717:1364 125.00234:3144 129.06566:2079 132.05386:14476 133.03154:78070 135.02725:8827 136.07535:4029 149.02322:1902 150.05807:14336 176.12791:4100 189.04478:2253 191.04004:1285 203.03339:1149 204.08641:2979 217.03951:991	1024	611	434	554	9112	6347	6165	8517	1677	2598	2837	2468	0	26364	23243	27708	22142	655.891	7535.22	2395.22	0	24864.4	256.408	1498.86	502.641	0	2606.34
1093	9.281	247.129	w/o MS2: gamma-L-Glutamyl-L-valine	[M+H]+	null	0.47	TRUE	9.359	247.129	C10H18N2O5	Dipeptides	AQAKHZVPOOGUCK-XPUUQOCRSA-N	O=C(O)C(N)CCC(O)=NC(C(=O)O)C(C)C	520	TRUE	TRUE	FALSE		Unknown	FALSE	FALSE	1093	0	0.94	1	0.01	0.03	0.27	8	0.38	0.76	66.94	20220805_DIA_B4_C_CE20_d1	247.12877:18882 247.58110:369 248.08749:1396 248.13220:1659 248.14909:2560 248.16014:320 248.18533:549 249.10812:58380 249.18416:596	51.94028:117 55.01806:265 55.05447:1252 55.93460:627 56.02134:45 56.04969:3822 56.94241:1326 57.03367:183 57.05301:83 58.02890:148 58.03692:46 58.04151:800 58.06531:56 58.94270:185 59.99038:41 60.07642:253 60.98648:646 61.99406:127 62.06009:58 63.00209:183 65.03857:189 67.05423:375 68.04949:124 68.99712:73 69.03349:640 70.94182:594 71.01277:332 71.06851:105 71.92933:608 72.08076:4043 72.93716:2415 73.06481:532 74.06004:11212 74.09643:158 75.09984:83 76.02158:2191 76.07568:230 78.99705:380 79.05428:214 81.03357:120 82.06516:675 83.04918:389 83.08556:1103 84.04453:38048 84.08086:413 84.95975:886 85.02847:3255 86.06005:129 88.02167:852 88.95256:283 89.05976:347 90.05511:72 90.94782:5368 91.05433:39 91.94052:131 93.01281:529 93.05746:47 93.07006:60 94.06523:189 95.04931:775 95.95152:255 96.99535:7138 97.00785:161 97.02858:45 97.06499:945 97.10135:160 98.02379:215 98.09650:69 98.98435:3284 99.00343:236 101.02361:322 102.05518:10186 103.03922:196 105.00058:1927 105.06999:487 105.93489:144 106.00426:180 106.06527:139 106.96312:287 107.07304:55 107.95054:64 108.04447:230 108.08089:244 108.95830:2975 109.02847:104 109.04783:329 109.10117:254 110.06005:1552 110.10467:103 110.95871:96 111.01086:49 111.02328:1076 111.04408:122 111.11680:425 113.05968:108 113.13243:59 114.94808:344 115.00579:419 115.01457:189 115.03899:105 116.01645:897 116.96348:280 117.01376:93 117.09093:54 118.97896:323 119.24908:50 119.95093:223 120.06554:9362 120.95103:197 121.00758:545 121.06485:1574 121.94985:158 122.09644:470 123.01381:748 123.02320:307 123.04176:57 123.08042:1143 123.09981:217 123.94538:216 124.01858:175 124.07565:630 125.96108:85 127.07529:187 127.11180:77 128.07059:676 130.04991:6609 130.06516:102 131.03392:373 133.00757:53 133.06480:151 134.97392:722 135.02319:43 135.08049:110 135.95630:477 136.02156:284 136.03929:245 136.11223:186 136.95323:76 137.01208:138 137.13264:54 138.99139:323 140.06825:2023 141.05457:201 142.03212:511 143.01326:123 144.01128:224 144.08072:43 145.06081:376 145.10107:436 147.03351:81 147.06523:409 149.02342:422 149.03886:175 149.05983:57 149.09607:171 151.01816:294 151.11168:63 152.05672:3808 153.09096:138 156.06554:6550 156.08072:87 156.10191:52 156.96402:65 157.06892:237 159.11690:59 161.03876:308 161.08096:280 162.02194:1168 163.07526:217 163.97707:46 164.03432:160 165.03387:371 166.05791:112 167.03392:443 167.10626:121 170.02707:406 171.02635:45 172.06081:93 173.09232:712 173.13196:41 174.98506:44 176.98067:207 177.55954:164 179.04843:829 179.10666:61 183.10164:157 184.09686:1255 185.08081:1055 186.07603:1737 186.97720:147 187.05336:111 187.09622:70 189.03308:177 194.99106:101 196.07181:147 200.09445:332 201.10223:217 202.07101:747 213.07568:133 214.07036:205 226.09766:181 230.08084:1066 231.09749:881 232.07513:993 233.05910:605 234.95164:262 245.05913:199 249.10872:446	1800	1641	1928	2066	15213	16484	19797	16725	4056	6535	6030	6145	89	18310	17156	19776	18476	1858.83	17054.9	5691.45	89	18429.4	181.268	1944.6	1111.47	0	1072.39
1094	15.573	248.032	w/o MS2: Aclonifen	[M+H-OH]+	null	0.71	TRUE	5.14	248.035	C12H9ClN2O3	Diphenylethers	DDBMQDADIHOWIC-UHFFFAOYSA-N	O=[N+]([O-])C1=CC=C(OC=2C=CC=CC2)C(Cl)=C1N	530	FALSE	TRUE	FALSE		Unknown	FALSE	FALSE	1094	0	0	0.96	0.07	0.34	0.31	60	0.7	0.9	85.44	20220805_DIA_D3_C_CE20_d1	248.03189:118301 248.08356:2079 248.11264:3548 249.02946:1632 249.03481:10977 249.05399:12457 249.07256:7169 249.09685:2016 250.04752:2757 250.12831:2576	53.00241:1262 53.99768:1498 55.01805:61467 55.05444:98270 56.02130:4222 56.04815:1126 56.04970:12868 56.05777:7210 56.94234:1683 56.96495:19915 57.02880:2625 57.03371:1025687 57.03894:4800 57.07004:40484 58.02888:5569 58.03698:35991 58.06526:60367 59.03788:1948 59.04471:1079 59.04925:90424 59.06853:1641 59.07306:37299 60.04448:22171 60.05258:1799 60.07634:1395 60.08088:10621 60.27879:975 61.01066:5864 61.02848:225363 61.03970:43771 61.36914:860 61.85244:930 62.01852:1024 62.03178:6686 62.06005:15915 62.06397:840 62.98987:1553 63.27425:904 63.28460:1080 63.58848:1059 63.99773:38137 64.79179:956 65.03853:23909 65.50832:1040 65.85529:1120 66.00437:968 67.01784:2257 67.05421:38235 67.21556:1146 68.05757:1673 68.99715:1353 69.02700:4260 69.03352:1438857 69.04047:4634 69.06986:29403 70.02874:6258 70.03684:52128 70.06513:12721 70.95790:1883 71.01274:11671 71.03770:1978 71.04913:84284 71.07290:4143 71.08550:34487 72.04434:49973 72.05241:2558 72.08073:11452 72.93715:4573 73.02840:84854 73.06480:54327 74.02367:1305 74.03175:2387 74.06004:8281 74.09643:395109 75.00970:14890 75.04408:284346 75.05528:1450 75.09981:18528 75.63429:981 76.02154:1204 76.02619:1781 76.03933:8150 76.04739:7226 76.07568:2349 78.98479:10640 78.99703:6372 79.02123:8027 79.04144:1249 79.05422:15448 80.01302:1924 80.04948:9079 80.05757:1893 80.96380:4344 81.03354:146660 81.06990:23296 82.02629:1413 82.03687:10427 82.06512:1969 82.07321:1467 82.48766:1409 83.01280:5395 83.04916:301902 83.08552:23350 84.01504:52203 84.01631:1582 84.04444:56596 84.05258:17115 84.05561:1082 84.51668:1767 84.95975:4269 85.02848:551256 85.04784:1923 85.06483:11114 85.10126:2482 86.01143:1168 86.03175:20994 86.06009:2068 86.09642:35713 87.03285:1149 87.04414:149786 87.09989:1304 88.03933:1225 88.04368:1100 88.04749:7313 88.07578:34578 88.11214:2593 88.95232:985 89.05975:103285 89.32375:1141 90.05505:26128 90.06319:2359 90.94778:6728 91.03906:22403 91.05434:368950 91.67984:1073 92.04947:3622 92.05764:29134 92.07067:7237 93.02039:19214 93.03358:5412 93.03675:1598 93.05476:130083 93.05743:5938 93.07000:21370 94.05811:4768 94.06528:5143 95.01288:4818 95.04924:15153 95.08563:23628 96.00808:2462 96.01503:1109 96.04446:11332 96.05260:1219 96.08894:1219 96.90152:1032 96.99551:6430 97.00777:35046 97.02858:204650 97.06496:13614 97.10137:8842 98.01270:1678 98.02376:1722 98.03185:10147 98.06021:8553 98.97538:1153 98.98428:14920 99.00349:2143 99.01392:1435 99.01898:1348 99.04419:191796 99.08051:10857 100.04748:12967 100.07581:79998 101.02355:9272 101.04061:2023 101.05992:20552 101.07928:2276 101.09632:10066 102.05514:2675 102.09148:4627 103.03913:50036 103.05421:1165 103.07556:7268 104.02723:998 104.10713:107014 105.03359:8802 105.06995:11333 105.11041:5638 106.02882:11854 106.04996:2141 106.07328:1160 106.08633:50750 107.04922:5020 107.07033:15383 107.08556:17327 108.01145:340862 108.04448:16576 108.97929:1143 108.99541:18348 109.01082:1697 109.01473:5557 109.02837:47637 109.06479:4299 109.10117:17684 109.50398:10390 109.69203:1067 110.00716:16736 110.01553:1792 110.03169:1876 110.06001:8428 111.02029:1789 111.02323:10707 111.04402:140206 111.08037:8012 111.11682:1981 111.50028:1293 112.02805:6286 112.04726:10750 112.05037:1137 113.01881:1933 113.03449:31859 113.05964:6558 113.09595:1225 114.05502:2516 115.03658:37136 115.03899:19604 115.05414:1232 115.07533:5378 116.03428:3885 116.04559:2308 116.06207:1689 116.07056:2128 116.96321:8551 117.05453:10817 117.06985:15228 117.09114:2095 117.49010:2297 118.06507:1814 118.08622:25761 118.50939:1375 119.04920:8933 119.08550:14219 119.08978:1489 120.02554:4278 120.06530:1142 120.08883:1359 121.00761:1609 121.02847:4468 121.06471:6938 121.10121:10735 122.09645:2337 123.02323:42265 123.05531:614471 123.08049:17730 123.11680:7519 123.94521:1081 124.03955:1101 124.05238:6519 124.05872:35537 124.07582:7773 124.08399:1230 124.99989:36385 125.00229:3013 125.01897:9086 125.05979:1482 125.07084:2385 125.09623:5340 125.97626:3490 126.02193:4540944 126.03922:11479 126.05040:1012 126.05491:20114 126.06873:1657 126.43445:938 127.00587:4396 127.01890:10443 127.02129:36483 127.02517:88482 127.03880:37925 127.05813:1095 127.07523:1528 127.11179:2661 127.79685:1098 128.01764:195445 128.02608:24586 128.06192:2562 128.51166:4616 129.00349:1530 129.02104:4214 129.03076:1514 129.05452:151388 129.06985:12507 130.04988:10301 130.05783:11499 130.99368:1064 131.00148:7518 131.08539:13440 131.57466:1129 132.08861:1525 132.10182:1336 133.00761:13450 133.03461:4261 133.04947:1376 133.06468:5229 133.08592:2281 133.10092:1627 134.97382:5263 135.02318:77906 135.04395:15909 135.05382:1316 135.08040:8087 135.11685:4505 136.02171:1136 136.02652:1777 136.06177:404936 136.95328:1008 137.01886:2401 137.03873:1448 137.05890:5935 137.06500:20789 137.09612:2531 137.13245:1191 137.51686:9089 138.01749:1241 138.02217:1173 138.05492:56455 138.09146:1268 139.01823:1329 139.05832:5484 139.07529:1919 139.11166:1802 141.06978:5877 141.09065:1072 142.08623:2308 143.07025:1489 143.08551:2542 144.06549:14708 145.00764:1492 145.04948:28685 145.10141:1158 145.12227:150895 146.05333:1321 146.12560:11811 146.24454:1081 146.97383:2394 147.02325:4851 147.06514:127607 147.08032:1195 147.11694:2085 148.00381:37088 148.06036:5628 148.06851:11137 149.00726:1556 149.01216:20392 149.02335:93882 149.03905:6536 149.05978:4982 149.09612:1850 150.02678:6329 151.01814:2478 153.03383:25733 153.82970:1131 155.02948:18733 155.07025:85649 155.08575:1435 155.10648:1315 156.07350:10023 157.01302:1380 157.08592:20637 158.08920:1782 158.09656:2509 158.10037:1104 158.97386:1396 159.02327:2428 159.05147:1940 159.06520:41246 159.11691:2319 160.06848:1704 161.02951:1184 161.03893:11751 161.09599:1413 161.96158:1333 163.01797:9239 163.03900:2082 163.06004:11052 163.07555:1598 163.13283:191912 163.97771:6343 164.10703:4304 164.13623:12652 164.98445:22284 165.05463:5410 165.07574:83734 165.09160:1060 166.07928:5611 167.02272:4806 167.03418:2466 167.08162:1079 168.06558:25989 169.03545:1573 169.06871:2063 169.08585:2236 171.02310:4086 173.03894:25099 173.08087:17270 173.52750:4906 175.55441:1209 177.03375:16628 177.05457:2340 177.99240:5015 178.05014:1253 178.07230:2291 179.10638:1101 181.04692:2459 181.07079:1582 181.97939:2071 183.04346:16302 183.08630:82546 183.10165:1346 184.07326:29175 184.08989:4509 184.09627:1370 185.03899:2636 185.08078:2372 186.00119:6592 186.07597:18366 187.09647:2007 189.03374:7670 191.04579:1168 191.04939:8774 192.13820:277503 193.04950:1168 193.14157:30564 197.95169:9345 199.09659:2341 199.16925:4294 199.99001:5755 201.10226:14063 201.11215:4413 202.05934:4243 202.10696:2583 203.05281:9590 204.01170:4918 204.08665:36466 205.06825:69995 206.07179:4109 206.99504:1770 207.04451:5862 209.05998:126343 210.00066:2100 210.06314:8891 211.11777:1037 214.12021:11117 215.04910:1329 215.12338:1191 215.96242:4388 216.02803:1700 216.11810:1134 217.10699:64872 218.11028:8639 218.18840:1136 219.04460:1320 222.09712:5081 224.01669:5704 224.12827:2126 225.05486:4490 227.05051:4449 227.20049:8366 228.01138:1447 228.20395:1626 229.01868:2676 232.08287:46188 233.08611:4523 236.01639:1297 237.12422:1414 240.03883:1270 241.06799:9845 242.02731:26788 243.03084:1382 245.06096:6357 249.09717:4292 250.09319:2239 250.77271:1029 251.03656:113800 252.04022:4414	4643	3052	5423	6528	32981	27343	37359	38264	15100	14455	27962	24115	0	70761	56212	74499	77679	4911.72	33986.6	20408.1	0	69787.8	1460.98	4993.88	6693.67	0	9481.87
1095	7.883	248.088	w/o MS2: DN/1	[M+H]+	null	0.24	TRUE	8.41	248.088	C8H13N3O6	null	VGRHZPNRCLAHQA-IMJSIDKUSA-N	O=C(O)CC(N)C(=O)NC(C(=O)O)CC(=O)N	520	TRUE	TRUE	FALSE		Unknown	FALSE	FALSE	1095	0	0.94	1	0.03	0.03	0.69	26	0.92	0.92	30.28	20220805_DIA_D4_C_CE20_d1	248.08775:20112 248.13243:1569 248.14909:2272 248.18556:1213 248.96835:409 249.05966:1417 249.09108:2448 249.10840:670 249.18506:1150 250.12872:353 250.16496:605	50.89834:236 51.94023:1348 53.00255:378 53.93940:227 55.01808:2938 55.03476:242 55.05447:17529 55.93461:8296 55.94556:533 56.04482:1351 56.04975:315355 56.05500:811 56.05778:564 56.57259:273 56.94239:4497 56.96496:21352 57.02115:216 57.03366:21037 57.04673:1227 57.05301:11706 57.05750:1503 57.07005:12454 58.02890:4747 58.04144:387 58.06529:58743 58.07342:514 58.99510:472 59.03672:372 59.04929:9830 59.06861:1563 59.07308:26852 59.99034:555 60.04449:9665 60.05563:328 60.07641:991 60.08095:1815 60.95783:326 60.98646:2853 60.99076:237 61.01074:50584 61.02850:1617 61.03973:4052 62.01406:598 62.06010:5477 62.98980:1288 63.00648:2154 63.02291:270 63.93302:268 65.03852:6143 67.05421:16446 67.93487:2194 68.04953:565 68.05764:1017 68.93501:369 68.94272:1247 68.99712:422 69.03349:6721 69.06988:21059 70.02884:2515 70.03694:329 70.06516:16752 70.07330:1047 70.94177:402 71.01276:533 71.04916:8029 71.06050:293 71.06853:432 71.08553:8738 71.92926:516 71.94022:430 71.95186:3144 72.04440:3087 72.05251:328 72.05562:392 72.08076:16957 72.93716:13652 73.02847:1787 73.06482:4017 73.08414:276 74.00594:983 74.02367:17616 74.05262:356 74.06009:137818 74.06799:265 74.09644:8735 74.95281:578 74.97534:524 75.02621:396 75.04410:21249 75.05714:322 75.06344:5359 75.94537:455 76.02158:1682 76.03932:5469 76.04745:441 76.06433:247 76.07574:455 77.00553:325 77.03860:497 78.99704:18110 79.02102:494 79.05427:12204 80.01309:574 80.04953:2661 80.05762:278 80.99268:1376 81.00031:4389 81.01284:294 81.03354:3135 81.04476:584 81.05748:338 81.06995:15054 82.06522:1096 82.07330:1144 82.53918:234 83.04919:6210 83.06036:3884 83.08555:9117 84.04448:26907 84.08086:10871 84.08897:247 84.27229:239 84.95976:17862 85.01060:295 85.02847:7947 85.04786:573 85.06483:6871 85.08409:389 85.10124:3399 86.03174:320 86.06014:1352 86.06824:316 86.09648:44501 87.02641:7504 87.04416:9311 87.05539:3043 87.09185:414 87.09990:2074 88.02165:991 88.03940:10494 88.04756:470 88.07575:2074 88.11215:599 88.43357:257 88.90984:273 88.95255:1199 88.96851:393 89.04276:312 89.05975:2874 89.96255:309 90.05510:3712 90.94782:21305 91.05434:6375 91.05747:398 91.94825:229 92.04962:584 92.07075:595 93.01283:3814 93.03370:432 93.03678:1575 93.05749:3614 93.07005:9648 93.89546:244 93.95618:1435 94.02902:380 94.06086:300 94.06535:482 94.07349:308 95.00838:500 95.01608:1204 95.04928:9481 95.06055:366 95.08569:12279 95.95148:264 96.04454:458 96.05263:575 96.08900:443 96.93784:365 96.99535:5419 97.00786:236455 97.01968:438 97.02863:1554 97.06499:9258 97.10142:3151 98.01201:390 98.01404:263 98.02378:1205 98.06017:556 98.06839:527 98.09673:366 98.96082:271 98.98428:2121 99.00343:30834 99.01204:1389 99.04420:5327 99.08060:2115 99.11691:273 100.04093:226 100.07587:5484 100.11220:320 101.02356:605 101.05993:7250 101.07110:2063 102.05516:20465 102.06331:347 102.09155:10975 102.94838:1164 102.97047:9434 103.03920:378 103.05441:330 103.05854:556 103.07556:1123 103.09496:499 104.05303:8349 104.94823:339 104.96349:3128 105.00069:307 105.00340:7524 105.03358:2539 105.03685:379 105.04484:1555 105.05637:580 105.06998:2693 105.93493:1673 106.00420:518 106.05005:1339 106.08623:356 106.96304:546 106.99205:8222 107.00098:453 107.04926:3278 107.07027:365 107.07304:489 107.08559:4324 107.95057:556 107.97298:271 108.04449:11040 108.08091:962 108.08882:403 108.95830:17077 109.02844:345 109.04776:548 109.05220:509 109.06480:6640 109.10119:5599 110.06010:1474 110.06834:276 110.07130:4373 110.10457:355 111.01090:1359 111.02328:72375 111.04405:9298 111.08044:5359 111.11678:3305 112.02660:267 112.04743:412 112.05066:370 113.01890:21309 113.02320:583 113.02761:293 113.05970:3521 113.09606:1048 114.05489:328 114.06622:1865 114.94830:564 115.00578:1708 115.01458:2358 115.01810:1227 115.03682:268 115.03893:572 115.05016:489 115.05415:300 115.07542:1806 116.03432:985 116.07059:5552 116.98587:283 117.01380:1252 117.06997:294 118.08622:23998 118.94316:1815 118.97895:337 119.00156:418 119.04922:2479 119.08566:1859 119.08961:1299 119.95095:2975 120.01141:5964 120.02358:360 120.04435:506 120.06554:22232 120.08083:11993 120.95869:974 120.98083:12424 121.00759:4751 121.02847:895 121.03973:308 121.06482:3764 121.06899:1192 121.08416:435 121.10121:5302 122.00275:258 122.02746:286 122.07121:2362 122.09636:3899 122.95863:1118 122.97382:3284 123.01378:3596 123.02322:12945 123.04175:431 123.04399:468 123.05518:342 123.08043:12693 123.11679:4091 123.94542:4621 124.01870:394 124.03940:636 124.07580:346 124.08373:1418 124.12034:313 124.97383:397 125.00256:40071 125.01893:3883 125.03891:1954 125.04726:302 125.05974:1331 125.09614:1936 125.96108:1552 126.00584:902 126.01418:490 126.03724:320 126.05489:1044 126.96859:294 127.03925:312 127.05022:448 127.07536:1654 127.08662:4553 127.11164:609 128.07059:333 129.01811:1355 129.04829:312 129.05458:4892 129.06590:1170 129.06987:465 129.09106:384 129.10225:2190 130.04988:9047 130.06531:331 130.07323:247 130.08638:495 131.05327:343 131.08562:613 132.07680:1156 132.10191:5900 132.95876:6471 133.00752:1673 133.02519:2177 133.03181:4415 133.06079:4240 133.06477:623 133.08600:409 133.10112:1401 133.10509:386 133.97696:258 134.04489:2074 134.04710:243 134.06020:468 134.86453:224 134.95755:334 134.97386:2783 135.04404:13796 135.08044:1329 135.11684:648 135.95634:519 136.01869:535 136.02158:2838 136.03935:434 136.04761:1351 136.06174:355 136.07579:3263 136.09691:4115 136.11226:299 136.95329:2389 137.01196:420 137.05980:452 137.09605:1550 138.01416:395 138.05490:544 138.09135:298 138.99142:2960 139.01813:8076 139.03883:448 139.07533:1850 139.11179:957 140.06816:1341 140.94899:247 141.01382:579 141.06580:500 141.09099:1170 142.04752:529 143.04517:624 143.08153:501 143.11781:494 144.06554:364 144.08087:409 144.10204:569 145.02504:587 145.04953:350 146.99649:304 147.06516:1690 147.07642:3935 147.08060:265 147.11284:361 147.11676:544 148.06041:552 149.00244:425 149.02339:22429 149.05980:1840 149.09607:1039 149.13257:585 150.02675:1666 150.05548:488 150.05827:2500 150.96912:422 151.01826:3657 151.02724:348 151.03908:301 151.07541:378 151.11177:562 152.01657:261 152.07074:1081 152.08180:383 153.03380:453 153.09102:616 153.12718:331 154.04999:511 154.96365:342 155.02965:259 155.07037:488 155.08159:1952 155.10660:263 156.07678:1502 156.08086:1151 156.08429:269 157.01335:1492 157.06084:1182 157.10127:304 158.09651:4751 158.15417:356 158.98994:421 159.09161:297 159.11276:290 159.11687:572 160.98552:296 161.03894:272 161.05962:322 161.09615:321 162.02205:508 163.03889:1597 163.97713:1128 165.00693:336 165.03372:406 165.05467:4883 165.06432:286 165.09119:359 166.08627:1151 167.01341:373 167.03389:2633 167.04991:762 167.05537:1119 167.07037:440 167.08180:249 167.10651:334 167.97191:359 168.02907:356 168.97414:1001 169.03487:510 169.08592:1557 169.09727:320 170.08113:318 170.09641:1106 171.03984:1276 171.11282:1091 172.07578:428 173.00563:317 173.09216:2587 173.12827:1145 173.13205:319 174.97229:438 174.98480:2887 175.02763:265 175.07146:372 175.11197:326 176.12816:7175 176.98064:510 177.09097:1032 177.13170:507 177.16379:273 178.15962:300 178.97128:347 179.07034:281 179.10648:546 180.04457:611 181.06076:297 181.12230:348 181.98758:528 182.06714:284 182.90263:487 183.14929:438 184.16949:349 184.96913:1389 185.08083:4010 187.09665:390 187.10762:1468 187.14391:293 189.00055:535 190.99603:1062 193.12236:392 194.11743:1392 197.12843:3508 198.13167:254 198.20525:278 198.98483:555 199.08659:266 200.09421:481 201.10226:5597 201.11240:479 202.18005:1718 209.15376:344 211.07146:273 213.08698:1048 213.12337:1157 215.13866:278 216.06554:399 217.08218:250 219.05556:416 219.17430:427 221.11714:569 224.12791:1354 225.04269:564 231.04355:408 231.09721:535 231.11293:397 234.14883:369 234.95152:416 241.08212:1075 243.04376:267 243.13379:491 244.06995:321 247.14873:321 248.96758:372	162	205	570	244	4603	4659	5416	5143	1576	2005	2303	1775	0	16776	15045	16284	14844	295.25	4955.45	1914.72	0	15737.5	186.387	391.235	312.56	0	940.873
1096	6.398	248.114	w/o MS2: 2-(4-Pyridinyl)-2,3-dihydro-1H-perimidine	[M+H]+	null	0.35	TRUE	6.01	248.118	C16H13N3	Naphthalenes	FEYLPNQLTHQWLH-UHFFFAOYSA-N	N=1C=CC(=CC1)C2NC=3C=CC=C4C=CC=C(N2)C43	520	TRUE	TRUE	FALSE		Unknown	FALSE	FALSE	1096	0	0.96	0.9	0	0	0.84	3	0.67	0.88	28.93	20220805_DIA_B3_C_CE20_d1	248.11354:18257 248.14941:1156 248.18575:1036 248.61526:3740 249.11656:537 249.18437:506 250.08366:390 250.15309:418 250.16507:519 250.20172:331	51.94027:411 52.25477:233 53.00248:1768 53.03873:254 53.15059:209 53.87309:205 53.93933:272 55.01811:3471 55.02938:249 55.05446:17673 55.93460:9537 55.94554:519 56.02139:222 56.04970:5078 56.05780:1593 56.94241:4287 56.96497:24778 57.03368:7501 57.07007:15561 57.93493:390 58.02890:3887 58.03702:379 58.04150:574 58.06529:49067 58.07337:240 58.94282:264 59.03668:489 59.04929:9398 59.06864:1862 59.07310:26721 59.92863:288 59.99038:408 60.04450:5276 60.05573:1009 60.07644:1043 60.08089:31234 60.95773:469 60.98645:1806 61.02847:1496 61.03971:3521 61.08419:582 61.35101:222 61.99421:273 62.06010:3890 62.92905:237 62.98970:446 64.27755:226 65.03855:7127 67.05421:14009 67.93491:2430 68.04950:1095 68.05762:453 68.94272:1295 68.99713:528 69.03348:6620 69.06989:15701 70.02877:1628 70.06517:17890 70.07331:1173 70.94181:1058 71.01278:1154 71.04916:7149 71.06847:451 71.08555:10095 71.92931:1303 71.94028:305 71.95183:2439 72.04434:3214 72.05563:414 72.05702:295 72.08079:5178 72.08883:488 72.93716:13419 73.02847:1574 73.03964:340 73.06482:3194 74.02369:2012 74.06003:2888 74.09644:8591 74.97544:448 75.02611:927 75.04412:2073 75.94530:577 76.03934:9948 76.07573:472 77.02331:317 77.03858:494 77.04169:439 77.72842:230 77.94082:498 78.04648:255 78.99705:19416 79.02098:290 79.05426:13062 80.01311:1607 80.04948:2872 80.05759:547 80.99272:592 81.00031:4499 81.01273:304 81.03361:2601 81.04475:3197 81.06995:13815 82.05259:338 82.06520:1241 82.07331:994 83.01284:1019 83.04918:5823 83.06039:569 83.08556:10089 84.04446:3484 84.05265:264 84.08086:22145 84.08899:1113 84.95977:20662 85.02847:32119 85.06483:5028 85.08421:1015 85.10123:3586 86.03184:1383 86.06009:1368 86.09646:2920 86.99281:492 87.04417:13313 87.05544:473 88.02170:911 88.03941:6805 88.04746:1219 88.07580:2046 88.11217:1658 88.95251:1519 89.05981:2062 89.07111:249 90.05508:509 90.94782:20321 91.05435:5913 91.05750:479 91.94827:556 92.04959:968 92.05773:278 92.94817:478 93.01280:3661 93.03364:292 93.03685:2154 93.04487:370 93.05749:4002 93.07008:10615 93.95605:2356 94.04159:390 94.06538:1993 94.07338:994 95.00835:418 95.01603:1054 95.04931:9554 95.06055:1281 95.08567:11242 95.95156:1025 96.04456:1024 96.05266:392 96.08898:960 96.82214:235 96.99530:4757 97.00786:247879 97.02857:1691 97.03999:256 97.06499:9563 97.10137:2835 98.01411:271 98.02370:242 98.06033:961 98.06841:341 98.98433:2626 99.00343:30911 99.01199:1615 99.04424:5005 99.08057:2784 100.07586:5015 100.11228:438 100.99123:279 101.02354:322 101.05994:6697 101.07938:402 102.05522:1239 102.09156:20586 102.94833:1247 102.97045:9554 103.02424:380 103.03918:43014 103.05445:534 103.07544:294 103.09492:526 103.95612:263 104.04243:2064 104.94827:477 104.96348:2800 105.00340:6362 105.03362:3809 105.04485:1989 105.07001:2138 105.93496:1184 106.00413:446 106.05003:470 106.06541:410 106.96321:386 106.99204:9317 107.00097:341 107.04922:2756 107.07298:418 107.08565:3831 107.95055:494 108.04447:11000 108.08094:970 108.95831:16730 109.02863:387 109.04781:1295 109.05228:316 109.06486:4953 109.10125:5694 109.95882:357 110.06001:2000 110.06822:338 110.07130:5164 110.10461:591 111.01085:1243 111.02328:75219 111.04407:7114 111.05532:331 111.08047:4315 111.11684:4932 112.02647:373 112.04742:430 112.07563:384 112.08695:1280 113.01890:24387 113.02737:415 113.05968:2505 114.09142:940 114.94822:1406 115.00573:1640 115.01461:1492 115.01819:336 115.03905:1412 115.05432:342 115.07542:1636 115.08662:1051 116.03422:604 116.07057:1850 116.10699:454 116.96336:1239 116.96616:252 117.01382:1029 117.06989:1029 117.09105:258 117.95646:281 117.99522:242 118.08624:20128 118.94302:1980 119.00165:439 119.04920:1402 119.08553:2546 119.08963:590 119.95094:3691 120.02360:414 120.04454:447 120.05573:949 120.08082:2635 120.95868:1262 120.98083:12602 121.00758:4432 121.02846:304 121.03952:452 121.06294:236 121.06474:2266 121.08861:344 121.10117:4050 121.96649:298 122.07125:1104 122.09644:3905 122.95882:290 122.97387:3947 123.01387:3250 123.02325:16427 123.04174:365 123.04407:482 123.08041:12621 123.09972:369 123.11677:3727 123.94540:4240 124.01858:997 124.03945:355 124.07577:306 124.08383:569 124.08700:283 125.00256:39332 125.01147:386 125.01896:5422 125.03887:1989 125.05968:1609 125.07106:1841 125.09615:2623 125.96099:2885 126.00590:461 126.01408:549 126.05495:397 126.96889:229 127.00674:305 127.07542:1614 127.11188:422 128.07063:524 128.10699:1559 129.01822:359 129.05461:3852 129.06984:300 129.10223:3719 130.02885:255 130.06509:260 130.08627:1180 130.09753:274 130.10559:224 130.18719:247 130.96425:245 131.08562:468 132.93291:216 132.95877:7095 133.00758:2031 133.02519:1981 133.02811:377 133.06467:258 133.08607:593 133.10121:1023 133.95883:375 133.97693:241 134.04478:1016 134.05794:343 134.10439:228 134.97388:2496 135.02327:386 135.04404:12699 135.08044:556 135.11676:1942 135.95633:943 136.01878:550 136.02159:2233 136.03931:343 136.04755:1412 136.06181:1200 136.07561:592 136.11212:550 136.18033:227 136.73782:229 136.95320:3477 137.01221:1027 137.02338:236 137.03893:386 137.05969:529 137.09613:1809 137.13251:488 138.06586:238 138.09131:353 138.59200:241 138.99149:2231 139.01820:9292 139.03447:296 139.05440:260 139.07541:1364 139.08640:313 139.11174:976 140.06825:1295 140.98457:396 141.00031:258 141.01393:1637 141.09103:501 141.10234:225 141.48776:254 142.06537:328 143.07060:309 143.09412:339 144.08084:449 145.04948:300 145.09720:245 145.10129:575 147.02345:322 147.06525:2939 147.08043:275 147.11282:1226 147.11685:350 149.00246:362 149.02342:26451 149.04504:286 149.05984:1922 149.09613:380 149.13249:1182 149.96126:322 150.01859:959 150.02687:2216 151.00525:246 151.01823:5278 151.07545:514 151.11195:450 151.97678:277 152.07065:421 153.03403:333 153.05475:328 153.09103:287 153.61249:1671 154.39479:299 154.96419:265 155.07027:956 155.08557:247 155.10669:323 156.07678:1725 156.08041:346 157.01321:1472 157.08614:283 157.10136:376 158.09653:3831 158.98990:432 159.09979:269 159.11690:438 161.09608:560 161.13261:272 162.11252:16988 163.01799:415 163.03900:1227 163.07520:283 163.11177:561 163.11597:1366 163.14819:336 163.35522:216 163.97714:517 164.03426:409 164.94867:229 164.99747:269 165.03387:501 165.05464:2749 165.09103:603 165.12727:316 166.98573:364 167.01315:362 167.03404:3471 167.04945:1297 167.05550:1349 167.07037:419 168.00943:216 168.10162:260 168.97435:436 169.03471:327 169.08591:1064 169.09715:908 170.11760:6276 171.09149:319 171.12123:524 172.07573:419 173.13255:399 174.98494:4124 175.11171:378 175.11888:2652 175.13354:305 176.98042:571 177.95654:531 179.04961:271 179.07039:317 179.10664:468 181.98788:255 182.90239:500 184.96927:1976 185.08086:3405 186.09158:251 186.86938:270 186.93542:257 186.97710:236 189.00056:1334 190.99615:1068 193.12256:429 194.11745:1725 195.14883:347 197.64420:390 198.98503:1367 200.09445:1130 201.10229:4720 201.16380:255 202.10680:1394 206.61853:288 206.98323:371 213.07614:342 213.99619:223 214.97241:557 216.06548:318 216.12288:281 216.58664:284 217.03395:551 219.17433:443 221.11731:585 222.96072:240 224.12817:1269 225.04277:1816 226.09750:450 227.02264:314 227.70703:238 234.95110:490 235.16922:335 240.17061:6451 241.15446:438 241.17384:424 246.13274:339 248.96750:488 253.04997:231	1107	1150	1577	1848	9557	11144	11292	9991	3838	4720	5101	4549	88	16517	16924	17557	16265	1420.56	10496.1	4551.86	88.5	16815.7	355.302	854.306	529.269	0	563.643
1097	7.176	248.124	w/o MS2: QT/1	[M+H]+	null	0.06	TRUE	7.55	248.124	C9H17N3O5	null	HHSJMSCOLJVTCX-ZDLURKLDSA-N	O=C(O)C(NC(=O)C(N)CCC(=O)N)C(O)C	520	TRUE	TRUE	FALSE		Unknown	FALSE	FALSE	1097	0	0.97	1	0	0.82	0.07	19	0.16	0.96	93.89	20220805_DIA_CSTD_C_CE20_r2	248.12399:50245 248.14949:753 249.12758:4529 249.18451:1150 250.12778:624 250.13922:899 250.16479:892	56.04966:8184 58.04146:4319 68.01315:5364 69.03350:21061 73.02840:5806 85.02847:8604 95.01298:65421 97.00787:3973 99.04420:26992 101.05991:23582 111.04407:3896 112.03686:3080033 112.03948:4199 112.04745:3671 113.05969:175387 115.01462:6419 118.08624:10971 121.03980:4232 133.02522:7403 134.01904:3180 143.07042:6206 167.08574:5231 244.08426:207211	0	114	213	0	494	758	863	569	375	983	1006	753	33002	2266	1906	2122	1983	81.8594	671.047	779.031	33002.2	2069.11	102.751	169.353	292.485	0	158.727
1098	6.742	248.149	w/o MS2: 3-Hydroxybutyrylcarnitine	[M+H]+	null	0.41	TRUE	7.54	248.149	C11H21NO5	Acyl carnitines	UEFRDQSMQXDWTO-RKDXNWHRSA-N	O=C([O-])CC(OC(=O)CC(O)C)C[N+](C)(C)C	520	TRUE	TRUE	FALSE		Unknown	FALSE	FALSE	1098	0	0.86	1	0.2	0.2	0.85	7	0.71	1.02	25.84	20220805_DIA_D4_C_CE20_d1	248.14912:20699 250.12843:10719	55.01807:467 56.04967:384 57.03367:738 57.05320:8330 58.04147:2384 58.06044:968 58.99506:394 60.07644:3353 61.08419:374 67.05421:1673 68.04948:270 70.06515:7718 76.02145:2131 78.99704:265 80.01311:345 81.06993:7366 82.06514:439 84.08086:598 85.01074:85675 85.01991:647 85.03781:364 85.06483:17530 86.03176:2631 86.06007:1046 87.03273:1006 87.04416:256 88.07578:876 90.05514:207506 91.05207:5765 97.10135:3968 100.07582:2832 102.05515:3270 102.09154:6770 103.07548:291 105.04485:735 112.03693:1157 115.05024:226 116.07060:1355 117.06965:213 118.08622:2258 120.08078:1338 123.11450:11389 124.12019:1002 128.01071:240 129.10220:1828 130.02859:3131 132.02354:991 132.07669:613 133.06480:462 134.01881:4018 137.05939:228 140.14323:386 141.09099:573 145.04958:6431 149.99277:2573 158.15398:680 159.07094:467 160.01846:916 164.05663:316 165.96677:1867 167.01280:865 177.05464:771 178.02898:647 183.10152:287 197.11710:232 200.03746:368 217.03424:694 218.04803:566 219.08249:398 221.07118:2992 233.02168:1248 235.06018:2583 243.05316:630 245.04878:1238	2985	3835	4371	3535	11161	15366	11867	11505	4215	6402	4897	6591	4143	13753	14058	11677	15920	3681.55	12475	5526.66	4143.31	13852.1	579.256	1948.95	1156.99	0	1737.9
1099	7.28	248.149	w/o MS2: 3-Hydroxybutyrylcarnitine	[M+H]+	null	0.29	TRUE	7.54	248.149	C11H21NO5	Acyl carnitines	UEFRDQSMQXDWTO-RKDXNWHRSA-N	O=C([O-])CC(OC(=O)CC(O)C)C[N+](C)(C)C	520	TRUE	TRUE	FALSE		Unknown	FALSE	FALSE	1099	0	0.99	1	0.07	0.05	0.8	9	1	0.99	28	20220805_DIA_B3_C_CE20_d1	248.14929:23670 248.18578:665 248.21059:341 249.05994:439 249.15288:3165 249.18494:596 250.12811:462 250.14375:411 250.16492:1529	51.94027:870 53.00252:1579 53.03872:290 53.99773:419 54.62064:247 55.01809:3402 55.05448:15256 55.67363:226 55.93462:6300 55.94555:563 56.04971:4373 56.05777:1003 56.94243:5990 56.96499:24979 57.03371:5537 57.07008:16197 57.93500:414 58.02893:4295 58.06532:56544 58.07340:390 58.32479:259 58.94276:578 58.99519:400 59.03676:539 59.04930:8439 59.06867:1112 59.07310:28083 59.93037:255 59.99043:332 60.04452:4895 60.05273:290 60.05575:1109 60.07644:558 60.08091:3028 60.95778:1061 60.98651:2223 61.01075:573 61.02850:1621 61.03975:5130 62.02362:216 62.06012:8531 62.98975:360 63.06356:310 63.28904:203 63.49031:218 65.03857:7139 66.04188:293 66.04646:335 66.16734:225 67.04170:380 67.05424:14972 67.38630:230 67.93489:2536 68.02570:244 68.04953:1453 68.05761:409 68.93504:267 68.94272:1174 68.99714:1213 69.03352:9088 69.06989:18032 70.02882:1711 70.03690:259 70.06519:14253 70.07335:443 70.42484:249 70.94174:351 71.01279:1135 71.04918:8479 71.06847:489 71.08556:9767 71.92929:552 71.94018:419 71.95188:4263 72.04441:2486 72.08079:13350 72.08890:305 72.93719:14639 73.02845:2672 73.06484:3257 73.08417:355 73.93759:211 74.02370:375 74.06007:3202 74.09645:8925 74.95289:294 74.97542:360 75.02611:387 75.04417:3211 75.09979:338 75.94538:543 76.02159:1614 76.03936:5172 76.07577:1135 77.03858:536 77.04169:546 77.94097:300 78.03401:259 78.04655:330 78.05498:247 78.99708:20503 79.01785:355 79.02109:318 79.05428:13282 80.01311:1799 80.04948:3044 80.99272:982 81.00034:5059 81.01277:1003 81.03360:3194 81.06998:16174 82.06519:926 82.07335:1026 83.01279:319 83.04921:6830 83.06040:2018 83.08559:12563 83.92980:317 84.01618:269 84.04449:7114 84.08090:8988 84.08903:513 84.95979:20566 85.02851:29812 85.06490:7090 85.10129:3448 86.03184:1340 86.06017:1037 86.09647:4585 86.99289:404 87.04420:15039 87.09990:342 88.02168:932 88.03949:320 88.07584:2806 88.11218:1374 88.95252:1593 89.05984:3231 89.07110:258 90.05517:2116 90.94785:21793 91.03925:345 91.05437:7795 91.05758:541 91.94047:390 91.94820:294 92.04951:1837 92.05778:439 93.01283:3862 93.03371:524 93.03683:3166 93.05750:4219 93.07009:12596 93.95612:2346 94.02892:262 94.04144:358 94.06531:1542 94.07340:991 95.01286:410 95.01608:1933 95.04933:10746 95.06060:497 95.08571:11344 95.95157:418 96.04456:1050 96.05268:379 96.08906:280 96.99546:5771 96.99699:636 97.00789:271452 97.02865:1140 97.06503:9828 97.10137:3940 98.02398:286 98.06033:296 98.06839:1303 98.98431:2270 99.00346:33383 99.01072:342 99.01210:1428 99.04426:4442 99.05539:273 99.08062:3010 100.07587:7136 100.11234:362 101.02362:232 101.05997:7201 101.07127:565 101.09624:294 102.05518:1344 102.09158:15293 102.94831:425 102.97048:11634 103.02425:260 103.03923:1243 103.05437:518 103.07560:337 103.09506:577 104.05305:283 104.07079:463 104.10722:255 104.94832:985 104.96354:2739 105.00346:5227 105.03365:5089 105.04486:2289 105.07008:2249 105.66176:288 105.93495:556 106.00429:453 106.05006:325 106.06529:372 106.08628:380 106.96314:1429 106.99208:9410 107.00102:442 107.04929:3583 107.08562:4125 107.95059:416 108.04451:12781 108.08092:502 108.95834:13754 109.01077:291 109.02857:275 109.04789:1052 109.05235:1123 109.06485:6530 109.10126:5102 109.95875:511 110.06008:2087 110.06828:250 110.07133:2209 110.10452:576 110.32939:216 110.95864:410 111.01085:1190 111.02332:85842 111.04411:8034 111.05530:252 111.08047:4583 111.11687:3647 112.02663:589 112.04758:315 112.05058:6844 112.99966:338 113.01894:28175 113.02316:897 113.02747:284 113.05402:341 113.05974:1984 113.07098:463 113.13253:327 114.05512:359 114.94836:494 115.00579:1342 115.01463:2772 115.01810:547 115.03649:223 115.03908:503 115.05414:302 115.07536:2276 115.08663:260 116.01650:1086 116.03413:299 116.07069:3472 116.14357:418 116.96345:580 117.01382:1483 117.06990:545 117.38539:224 118.08628:22538 118.94308:2348 118.97909:317 119.00163:1200 119.04922:1358 119.08569:2222 119.08963:1036 119.94342:270 119.95093:3461 120.04430:361 120.05750:342 120.08086:578 120.95103:419 120.95879:1179 120.97865:505 120.98089:12438 121.00764:5444 121.02845:393 121.03464:413 121.03971:1247 121.06487:3539 121.08862:456 121.10123:4597 122.09645:4480 122.95847:324 122.97390:3036 123.01386:2310 123.02329:17236 123.04185:311 123.04407:1849 123.08046:14825 123.11686:4870 123.94539:2493 124.01863:585 124.02671:463 124.03942:319 124.07587:295 124.08395:1418 124.12023:337 124.95409:307 124.97388:352 125.00261:42972 125.01895:5530 125.03896:2437 125.04726:292 125.05979:1567 125.09623:2117 125.94586:246 125.96107:1346 126.00593:543 126.01430:563 126.05505:547 126.06614:533 126.96884:481 127.00684:299 127.03469:341 127.03900:326 127.07538:1778 127.08665:344 127.11185:389 128.07072:607 128.10707:381 129.01822:1923 129.05460:4338 129.06996:419 129.10229:2284 130.04990:1097 130.06529:369 130.08640:1164 130.96426:250 131.08563:965 132.95879:5360 133.00772:2239 133.02513:2895 133.06067:285 133.06474:369 133.08595:344 133.10127:2314 133.95894:428 134.05983:308 134.95764:287 134.97392:2996 134.99652:440 135.02330:567 135.04407:13727 135.08040:582 135.11690:1912 135.95627:432 136.01883:361 136.02162:2257 136.04753:1562 136.06197:2591 136.07578:583 136.95329:2740 137.01222:1296 137.03889:507 137.05969:1286 137.09627:1810 137.13271:421 137.96147:319 138.09148:298 138.09926:271 138.99141:2989 139.01820:9576 139.03908:345 139.07532:1690 139.11176:1100 140.94870:248 141.01392:1659 141.05460:297 141.09099:1119 142.06549:549 142.08641:435 143.07031:394 143.09422:462 144.08093:1417 144.10197:4767 145.06474:338 145.09752:265 145.10118:431 145.96661:266 146.06004:350 146.99672:342 147.06528:3399 147.08064:506 147.11304:472 147.11676:503 149.00262:889 149.01227:585 149.02348:32387 149.05988:1531 149.09628:361 149.13266:1494 149.96140:452 150.02676:3177 150.05522:291 150.05833:265 150.96898:548 151.01820:5131 151.07550:368 151.09647:441 151.11180:479 151.56555:240 152.01344:350 152.02173:264 152.99739:307 153.07002:351 153.09091:1043 153.12744:323 155.02998:326 155.07034:1182 155.10664:312 156.07692:227 156.08089:1356 156.10194:319 157.01349:1744 157.10129:265 158.09651:3887 158.15407:277 158.99010:1259 159.06535:320 159.08049:265 159.09975:294 159.11716:332 161.03889:422 161.09610:987 163.01819:376 163.03909:1561 163.07545:518 163.10786:449 163.11148:301 163.14806:245 163.97728:1354 165.00728:544 165.03392:558 165.05476:3225 165.09108:339 166.07243:2263 167.01308:577 167.03049:324 167.03398:3880 167.04942:1048 167.05542:1971 167.07588:394 168.97446:1866 169.03482:976 169.08611:1198 170.09633:395 172.07579:279 173.00569:379 173.08102:1177 173.09218:267 174.11261:456 174.98505:4114 175.11191:310 175.14828:537 175.17899:229 176.98053:405 177.03378:307 177.05510:295 177.09103:311 177.12769:435 178.12294:262 178.97121:581 179.04854:307 179.10672:1005 181.12219:454 181.98763:574 184.96939:2238 185.08096:3082 186.09148:1015 186.97739:607 187.09662:1478 187.10742:307 189.00066:1543 190.99606:1830 193.12238:581 194.11769:1811 196.96194:331 197.07860:323 197.11774:237 198.98480:1008 200.09416:1062 201.00066:518 201.03391:256 201.10229:5690 202.10580:426 202.18015:4353 202.94530:227 205.01181:328 213.07536:340 214.93073:289 214.97205:433 216.06555:981 217.03435:500 219.17451:557 221.11778:237 224.12807:896 225.04297:1184 228.23210:1672 229.15457:469 234.17000:1413 234.95146:400 235.16891:281 239.09500:273 239.37079:261 239.93103:259 241.15466:7123 242.15773:416 244.19073:1791 245.19417:248 246.17007:1059 248.96747:1344	2732	3075	4024	3570	13195	17252	16972	15452	7255	8438	8872	8511	1913	11741	11820	11382	12890	3350.31	15717.9	8269.02	1912.56	11958	565.767	1858.45	701.881	0	649.724
1100	7.348	248.222	Unknown	[M+H]+	null	0.94	TRUE	null	null	null	null	null	null	999	FALSE	FALSE	FALSE		Unknown	FALSE	FALSE	1100	0	0	null	null	null	null	null	null	null	348.19	20220805_DIA_C2_C_CE20_d1	248.22194:543394 249.06001:643 249.18472:637 249.22511:78226 249.61310:1554 250.11436:402 250.16487:1165 250.20070:535 250.22835:4424	57.07005:23836 58.02888:333 58.06527:1158 59.04926:750 65.03851:317 69.06985:9330 70.06512:8360 71.92932:1442 74.95280:318 76.03930:1237 84.04446:7580 88.02158:5902 88.07574:30756 89.05978:1443 89.96255:432 93.05743:475 95.04927:291 96.99535:1285 97.00782:654 99.00340:368 100.11240:291 102.05515:2259 102.94830:1011 103.02415:417 105.03359:296 105.06994:700 106.06516:269471 106.08633:480 106.99200:336 107.04916:463 107.07307:12227 108.04445:834 108.08082:830 109.02835:443 109.10120:324 111.11681:735 115.01457:290 116.07074:444 117.06977:315 119.00156:995 120.08085:931 121.06478:1200 123.01370:1630 125.01885:624 126.06615:399 130.02881:2762 133.06476:666 135.11671:410 135.95633:329 137.01210:318 143.07030:680 151.11179:272 157.01324:291 161.09598:604 164.98447:307 167.01311:345 167.03050:520 200.09421:362 225.04272:318 228.23203:823 235.16911:285	165956	150751	273976	136063	254856	106623	89688	123549	169047	383419	137850	98302	0	91987	78782	108710	105124	181686	143679	197155	0	96150.5	62725.1	75396.3	127506	0	13629.2
1101	4.278	249.012	w/o MS2: Ethyl 4,5,6,7-tetrafluoro-2-methylbenzofuran-3-carboxylate	[M+H-C2H4]+	null	0.41	TRUE	5.21	249.017	C12H8F4O3	Benzofurans	FLVYOTVMIFECHQ-UHFFFAOYSA-N	O=C(OCC)C=1C=2C(F)=C(F)C(F)=C(F)C2OC1C	530	FALSE	TRUE	FALSE		Unknown	FALSE	FALSE	1101	0	0	0.9	0.29	0.57	0.42	26	0.15	1.05	327.4	20220805_DIA_D3_C_CE20_d1	249.01241:135673 249.01871:12764 250.01364:20652 251.00990:9906	59.99037:29744 60.98642:29191 73.02846:36341 78.97663:19135 78.99705:35238 84.95977:9803 85.02608:84224 91.00552:150525 92.04960:16933 93.01275:22733 105.00336:9352583 106.99205:1472608 120.04427:42084 121.00769:43279 121.02847:390068 123.01389:2046204 125.00256:320268 132.98720:31415 133.02507:49943 134.97383:32501 149.02344:219896 150.02675:29610 151.01833:68243 200.95221:30325	387	303	1194	858	9170	18819	19009	12713	1151	1389	1531	1270	0	51811	67243	93655	59678	685.516	14927.7	1335.06	0	68096.8	417.84	4825.42	162.672	0	18166.6
1102	15.564	249.054	w/o MS2: 5-[(Benzylsulfanyl)methyl]-2-furoic acid	[M+H]+	null	0.24	TRUE	14.41	249.058	C13H12O3S	Furoic acids	CRBLYLGNCNZCEG-UHFFFAOYSA-N	O=C(O)C=1OC(=CC1)CSCC=2C=CC=CC2	520	TRUE	TRUE	FALSE		Unknown	FALSE	FALSE	1102	0	0.73	0.92	0.06	0.07	0.5	14	0.79	0.79	81.15	20220805_DIA_D3_C_CE20_d1	249.05388:20553 249.07228:11815 250.04677:2178 250.12822:2985 250.43875:1542 251.03656:766735	53.00241:1262 53.99768:1498 55.01805:61467 55.05444:98270 56.02130:4222 56.04815:1126 56.04970:12868 56.05777:7210 56.94234:1683 56.96495:19915 57.02880:2625 57.03371:1025687 57.03894:4800 57.07004:40484 58.02888:5569 58.03698:35991 58.06526:60367 59.03788:1948 59.04471:1079 59.04925:90424 59.06853:1641 59.07306:37299 60.04448:22171 60.05258:1799 60.07634:1395 60.08088:10621 60.27879:975 61.01066:5864 61.02848:225363 61.03970:43771 61.36914:860 61.85244:930 62.01852:1024 62.03178:6686 62.06005:15915 62.06397:840 62.98987:1553 63.27425:904 63.28460:1080 63.58848:1059 63.99773:38137 64.79179:956 65.03853:23909 65.50832:1040 65.85529:1120 66.00437:968 67.01784:2257 67.05421:38235 67.21556:1146 68.05757:1673 68.99715:1353 69.02700:4260 69.03352:1438857 69.04047:4634 69.06986:29403 70.02874:6258 70.03684:52128 70.06513:12721 70.95790:1883 71.01274:11671 71.03770:1978 71.04913:84284 71.07290:4143 71.08550:34487 72.04434:49973 72.05241:2558 72.08073:11452 72.93715:4573 73.02840:84854 73.06480:54327 74.02367:1305 74.03175:2387 74.06004:8281 74.09643:395109 75.00970:14890 75.04408:284346 75.05528:1450 75.09981:18528 75.63429:981 76.02154:1204 76.02619:1781 76.03933:8150 76.04739:7226 76.07568:2349 78.98479:10640 78.99703:6372 79.02123:8027 79.04144:1249 79.05422:15448 80.01302:1924 80.04948:9079 80.05757:1893 80.96380:4344 81.03354:146660 81.06990:23296 82.02629:1413 82.03687:10427 82.06512:1969 82.07321:1467 82.48766:1409 83.01280:5395 83.04916:301902 83.08552:23350 84.01504:52203 84.01631:1582 84.04444:56596 84.05258:17115 84.05561:1082 84.51668:1767 84.95975:4269 85.02848:551256 85.04784:1923 85.06483:11114 85.10126:2482 86.01143:1168 86.03175:20994 86.06009:2068 86.09642:35713 87.03285:1149 87.04414:149786 87.09989:1304 88.03933:1225 88.04368:1100 88.04749:7313 88.07578:34578 88.11214:2593 88.95232:985 89.05975:103285 89.32375:1141 90.05505:26128 90.06319:2359 90.94778:6728 91.03906:22403 91.05434:368950 91.67984:1073 92.04947:3622 92.05764:29134 92.07067:7237 93.02039:19214 93.03358:5412 93.03675:1598 93.05476:130083 93.05743:5938 93.07000:21370 94.05811:4768 94.06528:5143 95.01288:4818 95.04924:15153 95.08563:23628 96.00808:2462 96.01503:1109 96.04446:11332 96.05260:1219 96.08894:1219 96.90152:1032 96.99551:6430 97.00777:35046 97.02858:204650 97.06496:13614 97.10137:8842 98.01270:1678 98.02376:1722 98.03185:10147 98.06021:8553 98.97538:1153 98.98428:14920 99.00349:2143 99.01392:1435 99.01898:1348 99.04419:191796 99.08051:10857 100.04748:12967 100.07581:79998 101.02355:9272 101.04061:2023 101.05992:20552 101.07928:2276 101.09632:10066 102.05514:2675 102.09148:4627 103.03913:50036 103.05421:1165 103.07556:7268 104.02723:998 104.10713:107014 105.03359:8802 105.06995:11333 105.11041:5638 106.02882:11854 106.04996:2141 106.07328:1160 106.08633:50750 107.04922:5020 107.07033:15383 107.08556:17327 108.01145:340862 108.04448:16576 108.97929:1143 108.99541:18348 109.01082:1697 109.01473:5557 109.02837:47637 109.06479:4299 109.10117:17684 109.50398:10390 109.69203:1067 110.00716:16736 110.01553:1792 110.03169:1876 110.06001:8428 111.02029:1789 111.02323:10707 111.04402:140206 111.08037:8012 111.11682:1981 111.50028:1293 112.02805:6286 112.04726:10750 112.05037:1137 113.01881:1933 113.03449:31859 113.05964:6558 113.09595:1225 114.05502:2516 115.03658:37136 115.03899:19604 115.05414:1232 115.07533:5378 116.03428:3885 116.04559:2308 116.06207:1689 116.07056:2128 116.96321:8551 117.05453:10817 117.06985:15228 117.09114:2095 117.49010:2297 118.06507:1814 118.08622:25761 118.50939:1375 119.04920:8933 119.08550:14219 119.08978:1489 120.02554:4278 120.06530:1142 120.08883:1359 121.00761:1609 121.02847:4468 121.06471:6938 121.10121:10735 122.09645:2337 123.02323:42265 123.05531:614471 123.08049:17730 123.11680:7519 123.94521:1081 124.03955:1101 124.05238:6519 124.05872:35537 124.07582:7773 124.08399:1230 124.99989:36385 125.00229:3013 125.01897:9086 125.05979:1482 125.07084:2385 125.09623:5340 125.97626:3490 126.02193:4540944 126.03922:11479 126.05040:1012 126.05491:20114 126.06873:1657 126.43445:938 127.00587:4396 127.01890:10443 127.02129:36483 127.02517:88482 127.03880:37925 127.05813:1095 127.07523:1528 127.11179:2661 127.79685:1098 128.01764:195445 128.02608:24586 128.06192:2562 128.51166:4616 129.00349:1530 129.02104:4214 129.03076:1514 129.05452:151388 129.06985:12507 130.04988:10301 130.05783:11499 130.99368:1064 131.00148:7518 131.08539:13440 131.57466:1129 132.08861:1525 132.10182:1336 133.00761:13450 133.03461:4261 133.04947:1376 133.06468:5229 133.08592:2281 133.10092:1627 134.97382:5263 135.02318:77906 135.04395:15909 135.05382:1316 135.08040:8087 135.11685:4505 136.02171:1136 136.02652:1777 136.06177:404936 136.95328:1008 137.01886:2401 137.03873:1448 137.05890:5935 137.06500:20789 137.09612:2531 137.13245:1191 137.51686:9089 138.01749:1241 138.02217:1173 138.05492:56455 138.09146:1268 139.01823:1329 139.05832:5484 139.07529:1919 139.11166:1802 141.06978:5877 141.09065:1072 142.08623:2308 143.07025:1489 143.08551:2542 144.06549:14708 145.00764:1492 145.04948:28685 145.10141:1158 145.12227:150895 146.05333:1321 146.12560:11811 146.24454:1081 146.97383:2394 147.02325:4851 147.06514:127607 147.08032:1195 147.11694:2085 148.00381:37088 148.06036:5628 148.06851:11137 149.00726:1556 149.01216:20392 149.02335:93882 149.03905:6536 149.05978:4982 149.09612:1850 150.02678:6329 151.01814:2478 153.03383:25733 153.82970:1131 155.02948:18733 155.07025:85649 155.08575:1435 155.10648:1315 156.07350:10023 157.01302:1380 157.08592:20637 158.08920:1782 158.09656:2509 158.10037:1104 158.97386:1396 159.02327:2428 159.05147:1940 159.06520:41246 159.11691:2319 160.06848:1704 161.02951:1184 161.03893:11751 161.09599:1413 161.96158:1333 163.01797:9239 163.03900:2082 163.06004:11052 163.07555:1598 163.13283:191912 163.97771:6343 164.10703:4304 164.13623:12652 164.98445:22284 165.05463:5410 165.07574:83734 165.09160:1060 166.07928:5611 167.02272:4806 167.03418:2466 167.08162:1079 168.06558:25989 169.03545:1573 169.06871:2063 169.08585:2236 171.02310:4086 173.03894:25099 173.08087:17270 173.52750:4906 175.55441:1209 177.03375:16628 177.05457:2340 177.99240:5015 178.05014:1253 178.07230:2291 179.10638:1101 181.04692:2459 181.07079:1582 181.97939:2071 183.04346:16302 183.08630:82546 183.10165:1346 184.07326:29175 184.08989:4509 184.09627:1370 185.03899:2636 185.08078:2372 186.00119:6592 186.07597:18366 187.09647:2007 189.03374:7670 191.04579:1168 191.04939:8774 192.13820:277503 193.04950:1168 193.14157:30564 197.95169:9345 199.09659:2341 199.16925:4294 199.99001:5755 201.10226:14063 201.11215:4413 202.05934:4243 202.10696:2583 203.05281:9590 204.01170:4918 204.08665:36466 205.06825:69995 206.07179:4109 206.99504:1770 207.04451:5862 209.05998:126343 210.00066:2100 210.06314:8891 211.11777:1037 214.12021:11117 215.04910:1329 215.12338:1191 215.96242:4388 216.02803:1700 216.11810:1134 217.10699:64872 218.11028:8639 218.18840:1136 219.04460:1320 222.09712:5081 224.01669:5704 224.12827:2126 225.05486:4490 227.05051:4449 227.20049:8366 228.01138:1447 228.20395:1626 229.01868:2676 232.08287:46188 233.08611:4523 236.01639:1297 237.12422:1414 240.03883:1270 241.06799:9845 242.02731:26788 243.03084:1382 245.06096:6357 249.09717:4292 250.09319:2239 250.77271:1029 251.03656:113800 252.04022:4414 253.03236:5751	0	88	483	124	6634	6186	8026	9933	94	1520	459	112	446	22763	26784	12980	11995	173.5	7694.92	546.172	446.125	18630.3	212.596	1685.28	670.445	0	7291.69
1103	8.094	249.072	w/o MS2: DD/1	[M+H]+	null	0.82	TRUE	8.55	249.072	C8H12N2O7	null	FRYULLIZUDQONW-IMJSIDKUSA-N	O=C(O)CC(N)C(=O)NC(C(=O)O)CC(=O)O	520	TRUE	TRUE	FALSE		Unknown	FALSE	FALSE	1103	0	0.96	1	0.04	0.04	0.56	5	0.6	0.87	654.9	20220805_DIA_C1_C_CE20_d1	249.07175:29396 250.07478:2909	56.94238:4832 57.05300:1472 58.94274:95 60.04447:7905 60.98643:2004 61.03968:518 62.06010:429 65.03854:1205 68.04950:3517 68.74581:237 74.02363:2432 77.03854:1284 78.03387:292 78.99702:6851 79.01788:56 79.05424:2869 83.01280:263 83.92988:235 84.02768:108 84.06068:854 84.95969:3076 86.04862:1109 88.02160:7676 91.05430:1794 95.04926:291 96.04443:581 97.02856:106 99.00339:426 99.04418:1622 102.09153:33216 103.07554:191 105.04482:38 105.93477:767 108.04446:6617 110.02376:339 111.04402:391 113.05968:838 114.05487:522 114.94812:613 115.03892:877 117.06984:2627 118.08619:36529 119.04916:3349 120.06542:1057 121.03959:194 122.00190:2510 123.11674:5043 124.03947:349 125.03890:808 130.04991:4107 132.10179:9790 133.02505:179 134.04468:2549 136.02165:1128 140.06830:207 143.07033:5025 145.10109:2500 147.04408:14680 148.06042:9546 149.96107:81 153.12746:49 158.00714:1091 165.05475:234 168.08049:149 169.05849:243 179.10670:322 185.03230:185 186.05469:65 201.10214:500 203.03372:179 209.05130:203 222.96071:124 224.12820:71 237.04160:2241 239.02744:87 253.01521:1010	8368	8047	13540	12297	68448	57136	77100	56976	23969	32494	34104	23948	0	239851	246050	238542	206667	10563	64914.8	28628.7	0	232778	2769.87	9738.5	5432.52	0	17712.2
1104	9.516	249.072	w/o MS2: DD/1	[M+H]+	null	0.06	TRUE	8.55	249.072	C8H12N2O7	null	FRYULLIZUDQONW-IMJSIDKUSA-N	O=C(O)CC(N)C(=O)NC(C(=O)O)CC(=O)O	520	TRUE	TRUE	FALSE		Unknown	FALSE	FALSE	1104	0	0.8	1	0.02	0.01	0.56	5	0.8	0.83	21.11	20220805_DIA_D4_C_CE20_d1	249.07172:12078 249.10834:1627 249.18469:1152 249.56926:510 250.07504:423 250.12912:537 250.16522:574 251.06976:1885 251.16388:319	51.94026:383 55.05446:307 57.93493:156 58.99512:163 59.99035:102 60.04450:3013 61.01075:322 67.93488:213 68.04947:133 68.93497:423 68.99712:172 70.02877:3069 70.94180:324 71.06851:645 71.92931:360 73.06483:2233 74.00590:599 74.09642:184 74.95288:197 75.94538:96 79.14523:89 80.01313:144 83.01279:457 86.98995:113 87.04417:1851 88.02166:2015 89.00557:151 89.93999:184 91.05434:4354 93.03369:1236 93.93589:236 95.00845:175 96.04450:748 97.00786:1750 97.10140:515 98.02393:174 98.06021:2132 99.04422:468 100.07584:1160 101.05991:997 101.09641:84 104.94816:252 105.03368:150 105.06998:268 105.93484:96 106.96320:202 107.04920:239 107.07321:425 108.95831:813 109.02852:353 109.04781:202 109.10117:546 109.95874:185 110.03481:3226 111.02328:102 114.03728:339 115.00578:430 116.96331:289 117.01383:497 118.94302:109 120.02361:779 120.04441:2801 120.06561:432 120.95880:151 123.01386:431 123.04414:646 124.01483:252 125.03895:122 125.04724:322 126.05502:82704 126.96886:244 127.03455:6200 128.04546:21567 129.04886:1473 130.04991:8592 133.00754:348 133.02515:759 133.04971:36474 133.08598:182 134.04485:3491 135.11685:331 136.03937:966 136.11226:155 138.05498:8905 139.03894:719 139.07535:120 141.04814:422 143.07025:383 144.06557:5730 145.06081:827 147.06509:3663 148.04272:1975 149.09630:117 150.02679:303 150.05515:131 151.07547:403 152.01331:186 154.05008:207 157.07613:1091 158.06015:1486 163.07539:107 163.97726:141 165.09062:239 166.08624:602 167.08159:97 167.08549:313 168.06554:5660 169.03447:155 169.12225:98 170.05589:300 174.98492:1042 175.00134:114 175.08678:337 178.97115:130 179.06992:124 179.10680:226 181.08583:182 181.98775:142 182.04491:964 184.96918:349 185.03783:1005 186.07607:7293 186.97748:251 187.05360:1102 187.07941:635 195.11305:317 196.06046:323 197.06706:1183 197.11707:100 198.07605:1243 198.98489:720 200.09421:123 202.10583:350 203.01636:86 203.10260:2267 204.08673:14700 205.09003:1139 206.05582:580 211.07143:440 215.04848:3822 216.06560:501 216.09787:655 217.03427:335 217.11819:278 225.04297:2206 227.10255:1464 234.95189:156 235.16896:237 240.09792:1147 242.05923:3701 243.07242:19676 244.06984:1962	216	576	633	716	5987	2360	6460	1373	903	2913	469	1124	88	8747	6508	9828	10560	535.422	4045.06	1352.2	88.25	8910.95	220.435	2554.68	1075.51	0	1766.39
1105	15.405	249.072	w/o MS2: p-Tolyl-.beta.-D-glucuronide	[M+H-2H2O]+	null	0.71	TRUE	14.41	249.076	C13H16O7	Phenolic glycosides	JPAUCQAJHLSMQW-XPORZQOISA-N	O=C(O)C1OC(OC2=CC=C(C=C2)C)C(O)C(O)C1O	520	TRUE	TRUE	FALSE		Unknown	FALSE	FALSE	1105	0	0.77	0.94	0.04	0.04	0.35	35	0.71	0.75	662.11	20220805_DIA_A2_C_CE20_d1	249.07225:82107 249.09691:12756 250.07599:2298 250.12840:7149 251.03650:10759	53.99754:1184 55.01803:26134 55.05442:80505 56.02133:947 56.04962:9275 56.94239:14176 56.99924:447 57.04265:380 57.06905:23507 58.03695:339 58.06522:12296 59.03663:51977 59.04921:2112 60.04444:25307 60.08081:1882 61.01071:7047 62.01847:6006 62.06004:13698 63.03269:566 65.03850:7371 65.99355:3220 66.04193:477 67.01779:3538 67.05418:8180 69.05186:7541 70.03681:21559 70.06507:3585 70.95786:3769 71.03766:34100 71.08546:18136 72.04430:19772 72.08069:3280 72.93705:4777 73.02837:72958 73.06476:21494 74.03166:1432 74.06004:5059 74.08877:10089 74.97531:2306 75.00860:22487 76.02620:19062 76.07565:2016 77.02491:1320 78.05486:1239 78.98489:1524 79.05419:2491 81.06986:9549 82.02624:6983 82.07326:1598 83.08548:9477 84.01500:85600 84.04440:29791 84.51671:2405 85.01908:58047 85.02843:1565 85.06478:5167 86.06001:1326 87.03279:8440 88.04743:3381 88.96849:1950 89.05971:123927 90.01505:7917 90.05499:7020 90.94770:3471 91.03902:24556 91.04394:1226 91.50277:636 92.00121:3734 92.04950:22998 93.02036:40393 93.03355:29371 93.05472:10862 94.02881:893 94.04995:8246 95.01286:1610 95.03416:2883 95.08556:642 96.08083:1202 97.00771:18399 97.06490:2613 98.00134:2542 98.03175:1986 98.06020:307 98.97549:4680 99.00190:1032 99.08054:6719 100.04749:10036 101.02346:14811 101.04065:16937 101.05983:2586 101.07925:14403 102.05518:1921 102.09143:1980 102.94804:487 103.02286:26910 103.03906:309 103.05437:3065 104.00126:1079 104.02849:2069 105.01270:4631 105.03345:432 105.06989:12897 106.04993:3073 106.07320:3634 107.04919:17889 107.07025:6945 108.04441:3166 108.08066:1472 109.02834:6482 109.04775:3168 109.05211:393 109.10111:6902 110.05991:4801 111.08032:3900 111.11668:589 112.02798:10747 112.99092:3582 113.03460:4838 113.05959:543 115.01446:60129 115.03651:3042 115.05417:3070 115.96628:356 116.06196:962 116.96318:13671 117.01255:324 118.06509:11337 118.94260:442 119.04906:8302 119.07029:14739 120.01424:8793 120.05235:577 121.06474:3129 123.02312:42107 123.11671:3453 125.09594:3284 126.17939:425 127.03886:546 127.07538:479 128.01764:1765 128.04248:4480 129.05449:13213 130.04985:8319 130.07321:899 131.00143:10094 131.07030:8492 131.95081:504 132.08876:796 132.95833:2570 133.03447:4715 133.06473:13638 133.55679:1566 133.96600:416 134.04463:364 134.97375:12731 135.02310:32851 135.08018:8199 136.02144:1649 136.06166:850 136.11211:335 137.01892:10448 137.03877:657 137.09610:3146 138.05482:2474 139.07536:1722 140.06796:2468 141.06975:3560 142.07347:652 143.07018:4055 144.95821:3951 145.00763:4288 145.10123:195873 146.12556:17533 146.97385:16068 147.02321:6224 148.03868:3639 148.97423:1930 148.98962:24825 149.01212:16021 149.02332:8767 149.05959:345 149.09616:3108 149.13254:941 149.96077:1276 150.96918:2573 151.01822:653 151.04523:686 151.09645:1176 151.97676:2311 153.09109:683 155.02939:44326 155.07018:117839 155.08539:638 156.03291:3294 156.07358:10692 156.95877:993 157.08583:25364 158.08942:3034 158.97424:1859 159.02312:5134 159.06505:6476 159.98228:789 161.09607:1572 161.96159:738 162.96886:6422 163.01807:8868 163.11159:288694 163.97658:4771 164.02223:334 164.10704:3899 164.13618:21576 164.98439:66093 165.07568:793 165.13206:1245 165.98801:2152 166.07912:3160 166.98483:4320 166.98849:1255 167.02272:6013 167.09129:3174 171.02324:7719 172.98958:788 173.01868:23797 173.08070:26419 174.04216:1683 175.06013:4153 175.97694:842 177.00703:3908 177.99217:10604 178.03694:881 179.08533:707 181.02875:2114 184.07312:7990 189.07295:6070 190.99988:2311 191.04929:16328 192.03520:844 192.13812:32521 193.05432:2463 194.06195:7633 194.11772:970 194.14499:1589 194.57149:1349 195.01732:620 199.09650:4423 199.97685:931 200.04340:421 200.10017:437 201.05205:2855 201.10213:14476 202.05956:54807 202.56117:8594 203.05301:7697 204.05595:937 205.06813:93362 205.98709:3276 206.07143:6232 206.99493:6918 207.04430:1717 208.00264:1568 209.04001:231407 210.04588:37128 210.54730:2217 211.04604:5536 211.06413:488 212.04396:1123 217.10690:82447 218.11029:9889 218.99464:1415 219.04434:3805 219.09042:1559 224.12793:462 225.05487:441 227.05034:17167 229.14357:1539 232.00304:878 237.00523:3848 237.05507:3060 237.12468:7516 238.01314:2103 239.02130:8183 241.06819:2900 245.06102:41243 246.06413:2110 250.01401:624 251.03654:2665 254.00874:1675	255831	74449	113781	91569	88450	30983	42502	29539	97033	59337	76659	66171	0	34687	29824	15060	15785	133908	47868.6	74800	0	23839.2	82861.9	27669.3	16445.3	0	9923.6
1106	9.305	249.108	w/o MS2: gamma-Glutamylthreonine	[M+H]+	null	0.82	TRUE	9.408	249.108	C9H16N2O6	Dipeptides	GWNXFCYUJXASDX-ZDLURKLDSA-N	OC(=O)C(N)CCC(=O)NC(C(C)O)C(O)=O	520	TRUE	TRUE	FALSE		Unknown	FALSE	FALSE	1106	0	0.9	1	0	null	0.01	9	0.11	0.65	122.51	20220805_DIA_B4_C_CE20_d1	249.10815:84655 249.18457:387 250.10536:499 250.11136:6942 250.16469:457 250.20131:425 251.06970:9782 251.11230:1192 251.18501:381	51.94025:217 55.01806:308 55.05443:1082 55.93458:1060 56.04967:5443 56.93502:579 56.94238:571 58.02890:123 58.04147:10771 58.06020:197 58.94276:202 59.99035:87 60.07642:275 60.98644:668 62.98974:227 65.03853:304 67.05418:87 69.03347:901 70.94181:556 71.01273:304 71.06847:99 71.92928:720 72.08077:3210 72.93713:3701 73.06480:470 74.06002:13349 75.09985:106 75.94532:92 76.02160:1558 76.07568:241 77.03845:47 78.99702:59 79.02097:45 79.05424:522 80.04949:464 81.01271:370 82.06513:355 83.04914:397 83.08553:842 84.04447:40809 84.95973:1048 85.02845:3539 86.03172:101 88.02163:977 88.95245:507 89.05978:219 90.05510:350 90.94779:7810 91.94036:96 92.94820:184 93.01281:529 93.07001:76 93.95603:111 94.06527:165 95.04925:547 95.95139:481 96.08898:226 96.99538:4503 97.06495:672 97.10131:112 98.01186:234 98.98426:3428 99.08057:165 101.02348:251 102.05513:12227 103.02411:171 105.00334:2367 105.03357:323 105.04633:164 105.93487:230 106.06512:123 106.94344:405 107.07299:329 108.08083:295 108.95825:4543 109.02835:548 109.04795:204 109.10115:132 110.06004:1582 111.01073:544 111.02324:990 111.04402:108 111.11681:512 114.94817:480 115.00565:787 115.01450:384 115.05418:131 115.07526:100 116.01644:788 116.96348:505 117.01373:255 118.07153:5254 119.00143:129 119.07787:329 119.95090:442 120.04429:13531 120.95865:284 121.00756:515 121.03968:413 121.06470:241 121.96677:224 122.09638:373 122.95845:219 123.01375:996 123.02319:348 123.08036:1320 123.09965:238 123.94534:115 124.01458:278 124.07556:507 124.95338:58 125.03892:335 125.96095:180 126.96865:162 127.01459:225 127.07537:214 130.02872:6493 130.04988:421 131.04498:232 133.00761:136 134.97389:973 135.08031:60 135.95628:280 136.01877:377 136.04739:250 136.07559:141 136.09673:197 136.95319:200 137.00269:223 137.02498:184 138.99132:548 140.06813:2253 141.09088:61 142.04985:195 142.98216:62 144.99747:63 145.06087:258 145.10124:520 147.06519:441 148.06036:246 149.00253:304 149.03841:169 149.05966:59 149.09627:120 151.01816:203 151.11174:55 153.12730:205 154.96387:65 156.06543:5259 156.08086:52 159.11668:61 161.03864:440 161.05975:106 161.09596:433 162.02193:773 162.96883:98 163.07535:389 163.97707:150 164.03391:61 165.03386:332 165.12727:58 167.03391:418 167.07034:51 169.08592:239 170.02692:311 173.00583:228 173.08060:558 174.97220:202 176.98097:159 179.04863:492 179.10661:229 183.10135:106 185.08084:1640 187.05363:170 189.16365:50 196.96152:42 200.09424:259 201.10207:253 205.01215:100 213.07538:89 216.06548:284 222.96095:70 226.04160:95 229.07841:579 233.05894:534 234.95132:281	8749	7800	12763	13838	74917	76414	94711	73428	11202	16213	12747	14656	82	62724	60110	60664	63210	10787.5	79867.5	13704.6	81.5	61676.8	2960.2	9970.51	2189.13	0	1519.83
1107	6.601	249.156	w/o MS2: 1-[4-(2-Methoxyphenyl)-1-piperazinyl]-3-(1-naphthyloxy)-2-propanol	[M+H-C10H8O]+	null	0.76	TRUE	6.67	249.16	C24H28N2O3	Phenylpiperazines	HRRBJVNMSRJFHQ-UHFFFAOYSA-N	OC(COC1=CC=CC=2C=CC=CC12)CN3CCN(C=4C=CC=CC4OC)CC3	520	TRUE	TRUE	FALSE		Unknown	FALSE	FALSE	1107	0	1	0.91	0.03	0.18	0.05	65	0.25	0.74	69.2	20220805_DIA_B2_C_CE20_d1	249.15550:32442 250.15895:2332 250.20126:519	55.91443:371 58.02890:2768 69.03347:3012 72.04432:3881 72.08073:2944 75.94537:320 84.04444:2910 84.05746:5969 86.06009:1632 87.04412:39710 88.02161:2643 88.03938:1246 90.05515:309579 91.05433:10458 92.04951:921 93.05746:1492 95.00839:411 102.05511:2099 102.09151:68414 103.03918:501 103.07550:3527 111.01084:713 111.04401:3171 112.08382:601 115.01456:587 115.03895:3219 115.07545:401 118.08620:17193 119.04904:1988 119.08356:655 120.05570:1787 120.08079:3053 121.03969:400 121.06473:367 123.11678:4572 124.12010:571 125.00251:406 128.10681:319 130.08620:1473 133.06456:6305 136.03940:1952 139.01813:373 140.06807:1430 143.07030:3168 145.04955:771 152.01332:329 159.06522:1107 163.01831:520 178.97102:319 193.13875:3060 202.10727:5226 225.12328:465 245.14861:684	921	1333	1957	2184	17567	21466	19626	21135	14002	16657	19286	18462	29015	36607	37592	36316	40153	1598.69	19948.4	17101.8	29015.4	37667	577.71	1778.26	2340.12	0	1744.92
1108	7.326	249.613	Unknown	[M+H]+	null	0.24	TRUE	null	null	null	null	null	null	999	FALSE	FALSE	FALSE		Unknown	FALSE	FALSE	1108	0	0	null	null	null	null	null	null	null	186.18	20220805_DIA_D1_C_CE20_d1	249.61345:18362 250.11539:3089 250.16440:978 250.20061:340 250.61647:546 251.09853:457 251.18527:1678	55.01809:438 56.94241:12572 57.93498:69 58.02890:63 61.01072:201 61.06816:41 62.06008:3771 67.05420:2144 67.22002:121 67.44160:33 68.99716:320 70.02871:325 71.01277:532 71.92924:1523 71.94019:175 72.08881:55 73.02841:5897 73.08416:87 74.02364:31384 75.02614:1381 75.04405:200 75.09977:103 77.00708:262 81.03352:492 82.06530:660 82.99716:76 83.04916:448 83.08553:835 84.08086:1012 84.95977:514 85.06483:1461 85.96301:162 86.06011:748 89.05975:2216 89.96255:159 92.04962:274 92.98599:325 93.95605:199 94.06528:1329 95.04928:1671 95.08565:500 95.95154:93 96.04436:675 97.01862:36 97.06496:83 97.10131:449 98.06021:1022 98.09652:212 98.97543:443 99.04419:361 99.08053:469 100.07581:152 101.02355:292 101.05993:295 102.09152:19723 102.97044:42 103.05440:1775 103.07559:1281 103.97369:42 105.06998:39 108.08086:298 109.02843:123 110.06013:5994 111.02325:351 111.04403:83 111.08041:305 112.08690:216 115.01455:91 116.01651:16587 116.98579:52 117.01379:478 117.06982:66 118.94296:158 119.06030:32 119.08558:174 120.06561:312 121.02831:83 121.03453:1320 121.96658:159 122.95863:192 123.08036:43 123.11676:928 124.12028:300 124.97363:74 125.05965:608 125.09611:762 126.00587:84 126.05502:1422 127.03448:3149 127.11179:286 128.10695:385 129.06989:2420 129.09093:628 134.04492:15336 134.97382:298 135.08034:94 136.03931:6461 137.03897:181 137.04581:328 138.05466:5483 139.07539:297 140.06815:43 140.14331:146 142.12244:571 144.06528:1117 145.04953:550 146.99641:103 147.06525:2693 149.00258:314 149.05969:50 150.02667:39 151.01817:42 152.98434:137 153.09100:378 156.07681:5490 157.01331:816 157.08607:159 158.09651:435 161.09604:314 163.07529:215 163.14828:205 164.03432:211 164.05667:461 165.09097:44 174.97238:71 174.98494:197 175.11903:184 176.98093:140 179.04869:196 183.10149:203 184.16966:345 186.09108:119 189.00035:405 189.12315:86 194.11751:38 194.96602:121 198.98499:472 200.09448:528 201.08698:239 201.10213:96 201.16354:123 202.08620:1204 202.10625:58 216.15962:111 225.04268:328 229.15446:139 245.14920:488	364	445	1060	409	6105	7136	8231	7512	2252	3169	3611	2978	0	13249	12905	12720	12694	569.562	7246.23	3002.42	0	12892.2	328.942	886.004	566.358	0	255.715
1109	14.546	250.048	w/o MS2: 3-Chloro-N-(4-fluorophenyl)benzamide	[M+H]+	null	0.47	TRUE	13.98	250.043	C13H9ClFNO	Benzanilides	KUABZWBUUUACJS-UHFFFAOYSA-N	O=C(NC1=CC=C(F)C=C1)C=2C=CC=C(Cl)C2	520	TRUE	TRUE	FALSE		Unknown	FALSE	FALSE	1109	0	0.93	0.9	0.01	0.64	0.36	13	0.23	0.93	272.91	20220805_DIA_D4_C_CE20_d1	250.04756:87579 250.09247:354 250.16489:596 251.05087:7772 251.18536:457 252.05232:559	55.05444:1283 57.03366:522 57.05290:1102 58.06528:558 65.03854:235 67.05420:171 71.06586:284 71.92928:303 73.02847:212 73.06477:467 75.94527:161 79.05428:472 80.04935:300 81.06991:470 84.95977:182 87.04404:275 88.07577:1569 94.06513:284 95.08567:1035 96.08906:227 97.00778:2260 97.02862:147 97.06500:944 98.99535:397 100.07578:748 102.97036:1157 105.07003:391 107.04922:649 107.08552:370 108.04440:2076 109.10114:214 110.07139:601 110.10462:151 111.11679:341 112.02660:132365 112.05051:232 113.05374:7275 114.03394:196 119.08549:448 121.00742:403 121.06483:239 123.02325:3118 123.11674:268 124.05872:1303 125.01526:198 135.04404:3364 136.02145:255 139.01799:651 139.11162:157 149.05995:330 165.05458:556 194.11713:249 198.96774:316 201.10210:736 230.98424:166 238.92847:206	2042	1515	2789	3108	118798	152280	136180	126029	4395	5289	6406	5599	0	86658	88741	89468	88773	2363.53	133322	5422.27	0	88409.9	720.539	14511	830.707	0	1215.49
1110	6.256	250.128	w/o MS2: CK/1	[M+H]+	null	0.12	TRUE	6.96	250.122	C9H19N3O3S	null	WXOFKRKAHJQKLT-BQBZGAKWSA-N	O=C(O)C(NC(=O)C(N)CS)CCCCN	520	TRUE	TRUE	FALSE		Unknown	FALSE	FALSE	1110	0	0.89	0.81	0.12	0.67	0.15	8	0.13	0.88	24.59	20220805_DIA_D4_C_CE20_d1	250.12845:13305 251.13168:1321	58.02892:620 58.04151:14500 59.03675:402 59.04928:8058 60.05572:265 60.07646:7877 72.04443:3112 76.02174:228709 76.03937:646 77.03855:5025 88.07581:254 89.05978:269 93.05743:347 97.06501:632 97.07634:971 98.02377:335 99.04427:1775 99.08062:738 100.07586:1525 101.05996:7719 102.05517:329 102.09159:1199 103.02425:281 103.07568:780 110.06007:973 114.09142:1050 115.07536:552 118.06111:280 118.08624:2397 119.04919:425 120.02361:5271 121.06483:366 123.08043:247 124.07558:670 125.03886:1035 131.03369:3121 133.06470:1249 135.95636:2171 136.02161:3116 139.11157:409 141.07835:668 143.07025:559 147.06519:623 149.02344:868 150.02687:2845 155.08163:246 156.08046:2967 158.09648:4986 163.01802:498 164.03401:2478 165.03413:268 165.09117:280 167.11795:246 177.12755:383 189.00063:513 194.11754:245 195.11288:1007 202.10747:636 227.10246:325	2215	2120	3560	3047	6245	7840	6624	6763	3526	6194	4744	6519	1035	8503	11044	8571	10936	2735.33	6867.83	5245.77	1034.88	9763.41	689.267	683.77	1382.2	0	1417.35
1111	6.376	250.153	w/o MS2: N-(4-Methoxyphenyl)-2-(1-piperazinyl)acetamide	[M+H]+	null	0.06	TRUE	6.32	250.155	C13H19N3O2	Alpha amino acid amides	OQPPCTGHRBBILJ-UHFFFAOYSA-N	O=C(NC1=CC=C(OC)C=C1)CN2CCNCC2	520	TRUE	TRUE	FALSE		Unknown	FALSE	FALSE	1111	0	1	0.98	0.1	0.07	0.62	9	0.67	0.93	39.11	20220805_DIA_D4_C_CE20_d1	250.15302:22112 250.16431:1151 250.64474:903 250.65472:5083 251.12485:1583 251.14241:3497 251.15628:333 251.18523:526 251.63452:612 252.10825:522 252.14449:452	51.94026:520 53.00243:237 53.93929:258 55.93459:1970 56.04968:2772 56.94239:2963 57.07007:524 57.93496:85 58.04144:15 58.94270:169 59.04927:1249 60.04449:1431 60.98645:572 61.01071:215 61.02849:232 62.06012:211 62.98980:222 65.03853:429 67.93491:243 68.98222:17 68.99721:46 69.03350:237 69.06987:2073 70.06516:6377 70.07328:57 70.94181:507 71.04915:311 71.06847:678 71.92924:821 72.08076:1069 72.12900:29 72.93714:4248 73.94764:227 74.02366:207 74.06001:461 75.04409:211 76.07575:46 78.99704:733 79.05425:834 80.01307:98 80.99271:626 81.06993:153 82.05254:594 82.07327:53 84.04447:6460 84.08086:264 84.95975:2205 85.06484:72 85.07608:21 85.08419:207 86.99281:525 87.04415:909 88.07581:556 88.95241:409 90.94781:5290 91.94822:355 92.04955:47 92.94827:113 92.98617:45 93.01279:757 93.05748:49 93.95610:641 95.08566:239 95.95164:121 96.04449:880 96.06832:346 97.00784:288 97.01863:309 97.07970:334 97.99488:149 98.07841:407 98.98434:529 99.00341:127 100.07581:541 101.07923:54 102.94832:787 103.02426:353 104.10718:50 104.96346:757 105.00343:2983 105.93479:237 106.00415:768 106.94360:729 106.99204:973 107.00107:206 107.07301:368 107.95061:175 108.04447:193 108.08090:105 108.95827:4400 109.02839:824 109.05224:50 109.10118:19 109.95090:180 111.01083:4911 111.11684:173 112.02656:908 112.12013:132 112.95398:15 113.01888:985 113.02305:102 114.94817:233 115.00579:10 116.07059:1147 116.96348:201 116.98567:54 117.01373:111 118.94295:566 119.00164:144 119.94330:1055 120.95115:191 120.95877:552 121.00761:200 121.02840:1727 121.06480:327 122.95873:1503 123.01390:3476 123.02323:156 123.94539:498 124.03930:866 124.95387:16 125.00254:563 125.01139:2499 125.01890:383 125.09607:135 125.96102:363 126.09128:79 126.96898:461 127.03883:10 127.07530:55 129.01822:147 129.09087:1539 130.04999:136 130.10555:68 131.11797:61 132.95874:91 133.00754:660 133.95891:126 134.10454:65 134.97382:585 135.08046:114 135.95636:24 136.01855:262 136.95317:1100 137.01215:480 137.09612:19 138.06636:258 138.09160:126 138.95341:121 138.99149:122 139.01814:351 139.03902:32 139.09770:366 140.06819:174 141.01389:58 144.06546:614 144.08078:161 145.04936:233 147.06511:110 149.02341:1581 149.05978:106 149.09619:24 149.96112:18 150.02681:85 150.96899:107 151.01826:112 152.01347:19 155.02928:50 155.07021:302 156.07687:47 157.09720:107 159.10007:186 161.09613:103 161.13255:89 162.04634:16 162.96892:33 163.03894:389 163.07530:253 163.13286:24 163.97713:444 165.05476:417 166.05794:8012 166.08633:147 167.01317:271 167.03395:744 167.04965:227 167.05547:442 167.97173:50 168.97435:40 172.07562:1224 173.12859:119 174.98485:789 175.13322:41 177.95641:467 181.09720:38 181.98763:96 182.09232:787 182.90227:273 185.08086:458 189.00076:8 189.03398:10 191.10675:790 195.11287:88 197.10344:394 198.98480:390 199.10770:232 200.09448:151 201.10216:310 209.09186:44 213.07567:36 214.97194:35 216.06548:128 219.17422:156 222.96091:16 224.12788:195 225.04288:530 234.95131:54	78	87	77	104	754	182	617	541	342	124	301	106	121	6134	6921	7429	17456	86.6875	523.766	218.547	120.75	9485.17	12.6167	244.17	120.449	0	5340.87
1112	5.16	250.176	w/o MS2: Alprenolol	[M+H]+	null	0.06	TRUE	6.39	250.18	C15H23NO2	Phenol ethers	PAZJSJFMUHDSTF-UHFFFAOYNA-N	CC(C)NCC(O)COC1=C(CC=C)C=CC=C1	520	TRUE	TRUE	FALSE		Unknown	FALSE	FALSE	1112	0	0.7	0.92	0	0.86	0	47	0.06	0.84	31.57	20220805_DIA_CSTD_C_CE20_r2	250.17609:18772 251.17957:1750 251.18550:697 252.15942:822	58.06523:6223 60.07633:28964 68.03654:10080 70.02876:3750 70.06511:2052640 71.04910:92531 72.08069:3205 81.03355:2807 90.94777:2211 97.06488:2510 98.06014:3946 108.95825:2848 109.05215:5021 110.05762:2377 115.07523:26482 118.08614:8445 133.08588:86486	72	68	66	0	94	112	0	70	101	0	0	0	10710	742	551	1664	305	51.375	69.0625	25.1875	10710.4	815.438	34.3393	49.0741	50.375	0	593.184
1113	15.508	251.037	w/o MS2: Taurine	[2M+H]+	null	0.88	TRUE	15.611	251.037	C2H7NO3S	Organosulfonic acids	XOAAWQZATWQOTB-UHFFFAOYSA-N	O=S(=O)(O)CCN	520	TRUE	TRUE	FALSE		Unknown	FALSE	FALSE	1113	0	0.88	1	0.6	0.56	0.75	1	1	1.29	2609.46	20220805_DIA_D3_C_CE20_d1	251.03658:1506592 251.14206:2513 252.03479:13441 252.04045:55495 253.03232:143851 253.04059:20251 253.09154:3964	55.01805:50114 55.05445:14015 57.03365:106291 57.07005:27582 59.04926:89523 61.08414:5842 62.02360:6150 62.06008:12211 67.05420:17380 67.93493:5544 69.03348:242199 69.06986:14301 70.02878:25640 70.06108:5153 71.04914:47333 71.07293:21988 73.02842:71840 75.04410:302490 75.94535:5018 78.99704:7762 79.04126:6051 81.06994:7671 83.04917:93097 83.06052:6830 84.04446:67338 85.04782:6815 87.04415:29476 88.07577:31086 90.05510:31403 93.03681:137005 93.05743:9031 93.95609:9287 95.04930:7948 95.06078:10583 96.04450:6667 98.01220:12686 98.06030:7529 99.03286:41626 99.08057:6507 101.02367:6590 103.03923:7405 103.05436:8871 104.07226:17564 104.94833:13676 105.01273:4984 105.06990:11036 106.02876:9534 106.11134:38248 107.07285:8725 111.02324:13477 112.05050:10626 113.01886:23717 117.06980:8732 119.03510:5539 119.08563:10204 120.95884:35383 121.06488:5165 122.95861:13349 123.03902:308768 123.11677:5569 124.05234:7492 126.00320:4844196 127.00409:158170 127.03904:46048 129.05457:114865 135.08057:6661 136.04295:72293 137.04562:5082 138.06834:37632 138.99121:6767 139.07527:5790 141.09099:5873 143.01042:11998 144.08063:13478 145.12233:36301 147.06535:128190 150.02667:5624 155.07043:22952 165.05463:98596 172.95236:10110 176.97398:7018 185.07675:18491 186.07762:18087 199.03651:16997 203.10651:18191 214.97237:15819 221.01849:21915 232.08286:29892 240.09947:22058 241.00513:20824	10897	11089	21480	29986	696364	919303	1090382	873465	76804	89410	114019	118900	402	1043471	1242839	1454380	1233859	18363	894879	99783	402	1.24364e+06	9191.76	161951	20031.4	0	167904
1114	12.084	251.069	w/o MS2: N-(6-Methyl-1,3-benzothiazol-2-yl)benzamide	[M+H-H2O]+	null	0.18	TRUE	12.96	251.064	C15H12N2OS	Benzothiazoles	AIHUCKUVUVNATJ-UHFFFAOYSA-N	O=C(NC1=NC=2C=CC(=CC2S1)C)C=3C=CC=CC3	520	TRUE	TRUE	FALSE		Unknown	FALSE	FALSE	1114	0	0.83	0.84	0.04	0.05	0.37	37	0.73	0.75	22.92	20220805_DIA_D1_C_CE20_d1	251.06953:12606 251.18552:412 252.05383:420 252.07323:641 252.19557:316 252.31453:283 253.08351:505 253.10463:479 253.14330:520	50.01542:235 51.94027:430 53.00245:1024 53.93917:202 53.99768:315 54.62678:214 55.01807:3254 55.05445:12565 55.93460:9191 56.04967:7581 56.05781:1563 56.86543:215 56.94239:2636 56.95977:252 56.96498:85241 57.03368:6718 57.05737:246 57.07006:13044 57.93496:512 58.02892:3998 58.04153:503 58.06529:53009 58.08506:254 58.94275:351 58.96090:339 58.99512:2666 59.03674:1256 59.04927:8699 59.06861:1584 59.07308:27080 59.99041:278 60.04449:5097 60.07641:567 60.08086:605 60.28930:227 60.95773:1308 60.98649:1956 61.01071:215 61.02846:2532 61.03972:5780 61.22890:227 61.99414:208 62.06010:3266 62.55568:201 62.98978:383 62.99953:218 65.03854:6057 66.04196:392 66.91041:247 67.05421:15189 67.93490:1327 68.04948:1415 68.05764:955 68.95204:369 68.99708:538 69.00976:591 69.03349:9569 69.06987:17856 70.02879:500 70.06516:6450 70.07323:527 70.94184:307 71.01276:319 71.04915:7907 71.08553:9773 71.92928:1095 71.94030:593 71.95187:12755 72.04439:2685 72.08070:1978 72.08881:522 72.93716:11879 73.02842:2211 73.06484:3968 73.07589:256 73.93747:243 73.94491:416 74.00599:454 74.02365:1921 74.06000:2491 74.09644:7967 74.97539:3290 75.04414:1704 75.77844:231 76.02154:3398 76.03933:3818 76.07572:959 77.00720:296 77.00830:263 77.03856:552 77.04176:1266 77.94077:287 78.01507:1053 78.05493:289 78.99703:18744 79.02104:295 79.05426:12221 80.01312:1324 80.04951:3334 80.05759:338 80.99274:1086 81.00031:4317 81.03358:2449 81.06994:13739 82.03693:343 82.06515:536 82.07332:1273 82.99708:322 83.01279:315 83.04918:6597 83.06044:361 83.08556:11012 84.04448:39451 84.08090:2853 84.08903:284 84.95978:71362 85.01064:454 85.02846:10780 85.04782:1386 85.06483:3822 85.10121:4546 86.00601:967 86.06008:1165 86.09647:930 86.95590:365 86.98995:511 86.99270:1155 87.04416:10064 88.02164:1124 88.03944:446 88.04752:519 88.07576:1600 88.11214:1879 88.95142:246 88.95253:2486 88.96837:324 88.98122:275 89.05977:2987 89.95103:299 89.96264:1056 90.05511:2407 90.94781:17018 91.05434:6479 91.05747:371 91.94044:247 91.94821:289 92.03291:265 92.04957:1361 92.07067:1195 92.98618:929 93.01282:2699 93.03357:256 93.03677:2830 93.05745:3827 93.07005:11365 93.95603:1390 94.06075:328 94.06522:2763 94.07334:967 95.00842:1074 95.01289:292 95.01608:1643 95.04930:11087 95.06048:234 95.08568:12363 95.95155:587 96.04460:480 96.05265:401 96.08904:476 96.99529:4310 97.00784:261674 97.01879:840 97.02860:2408 97.03965:306 97.06498:11263 97.10134:3410 97.99486:266 98.01192:378 98.02384:358 98.06015:311 98.06834:365 98.09658:290 98.98431:2178 98.99000:378 99.00343:40604 99.01203:2066 99.04423:6453 99.08059:2481 100.02166:6085 100.03947:421 100.04739:381 100.07583:6431 100.99120:431 101.02354:543 101.05994:5028 101.07928:358 101.94044:296 102.03747:2059 102.05511:1734 102.09158:2404 102.94828:976 102.97046:35033 103.02415:389 103.03916:2092 103.05447:985 103.07555:493 104.96351:1967 104.97459:240 105.00059:1366 105.00340:5447 105.01266:275 105.03362:3477 105.04490:2649 105.06999:2320 105.93493:1094 106.00420:1302 106.04993:588 106.06549:289 106.96317:1208 106.99205:9207 107.04924:4413 107.07027:467 107.07304:410 107.08567:3976 107.95040:324 108.04447:15978 108.08092:445 108.95827:13083 109.01060:301 109.02843:532 109.04762:376 109.05222:1247 109.06483:6424 109.10123:4369 110.06009:2012 110.06817:488 110.07134:367 111.01075:1717 111.02327:83672 111.04402:7994 111.08044:5409 111.11076:231 111.11682:4248 112.02150:612 112.02658:1138 112.08377:264 112.99973:446 113.01888:33191 113.02743:382 113.05970:3815 114.02227:266 114.03724:555 114.05488:331 115.00571:1435 115.01456:3526 115.01809:467 115.02307:267 115.03897:1288 115.05419:289 115.07541:2648 116.01653:374 116.96332:1086 116.96624:334 116.98580:999 117.01382:1075 117.05461:406 117.06988:385 117.94560:281 118.03194:383 118.08621:21907 118.94294:1266 119.00159:4324 119.04911:1874 119.08552:2544 119.08973:1139 119.95094:2692 120.02367:461 120.04451:912 120.05554:354 120.08078:357 120.95111:398 120.98083:47602 121.00760:6482 121.02836:1028 121.03468:416 121.03970:384 121.06472:2745 121.08863:405 121.10120:4710 121.98434:275 122.02701:7274 122.09642:2848 122.10458:1108 122.95864:1060 122.97392:2395 123.00331:354 123.01378:2839 123.02322:16042 123.04401:1316 123.08042:14942 123.11678:2111 123.94538:4520 124.01847:1454 124.02670:425 124.04744:251 124.08387:552 124.12021:337 124.95409:255 124.97372:974 125.00254:41927 125.01890:5331 125.03894:2181 125.04716:299 125.05969:2506 125.09611:2356 125.96101:1266 126.00590:404 126.01410:1065 126.05476:301 126.09945:361 126.96877:399 127.01465:264 127.03466:399 127.03899:1903 127.07538:1407 127.11169:472 129.01826:1130 129.05450:4014 129.06961:281 130.02873:352 130.03206:330 130.04984:3491 130.98178:257 131.00162:500 131.01619:1034 131.08566:249 132.01141:565 132.95874:3012 133.00757:1557 133.02518:2018 133.06479:476 133.10115:1468 134.02702:467 134.97383:2792 134.99646:2265 135.02306:362 135.04402:17302 135.08049:604 135.11676:1360 135.95624:457 136.02151:2812 136.03931:346 136.04733:1009 136.06180:302 136.95317:2963 137.01215:4760 137.03900:442 137.05974:1327 137.09610:1563 138.09122:279 138.99139:9840 139.01816:10700 139.03439:365 139.07535:1609 139.11176:1179 141.00052:1276 141.01378:2088 141.05469:389 141.09094:1040 142.03226:508 143.02937:284 143.03386:264 143.07021:338 144.08069:359 144.30005:238 145.04961:971 145.10117:484 146.02704:8508 146.04489:246 146.08148:482 146.99629:1733 147.02335:574 147.03027:468 147.06523:2323 147.07635:1084 147.08041:383 147.11682:1303 148.02271:317 148.03963:467 148.04263:6177 148.06036:464 148.09671:343 149.00252:551 149.01222:1085 149.02341:30490 149.03903:486 149.05986:1371 149.09602:564 149.13263:452 150.02669:2971 151.01306:247 151.01825:5555 151.02771:464 151.07564:320 151.11169:459 151.14801:290 153.05466:305 153.09096:1192 153.12740:380 154.90747:310 154.96384:371 155.02986:259 155.07037:550 155.10667:438 155.98201:278 156.06549:2323 156.08095:1188 157.01317:2505 157.08609:375 158.02708:2177 158.09648:3479 158.98997:439 159.11668:301 160.07603:354 160.11998:333 160.98604:220 161.00252:489 161.01169:264 161.08086:331 161.09602:584 161.13242:370 162.02199:1779 162.37578:238 162.99136:292 163.01828:477 163.03897:1783 163.11198:466 163.14804:1055 164.03429:534 164.03752:2833 164.98492:249 165.00705:2260 165.03372:579 165.05464:3636 165.09119:363 165.12747:348 166.03181:405 166.08614:261 167.01312:390 167.03395:3861 167.04944:1217 167.05551:1201 167.10677:995 168.97452:2162 169.03494:371 169.08591:1344 171.01112:508 171.02655:315 172.07567:450 174.07602:488 174.98488:5224 175.00113:527 175.02783:398 175.14836:400 176.03758:433 176.98067:1079 177.00711:391 177.09113:239 177.16377:335 178.04991:251 178.97113:347 178.97737:248 179.04845:1307 179.10678:465 181.10127:280 181.98775:334 182.90221:324 183.07611:261 183.10167:325 184.04274:430 184.96924:1424 185.08080:3733 186.09103:335 186.93584:280 186.97740:346 188.03749:1300 188.97318:560 189.00061:1683 189.04343:270 190.99611:1439 191.04970:360 191.17915:334 193.02864:251 193.12236:492 194.11748:2470 194.96582:594 198.98465:1449 200.09447:547 201.00066:552 201.03397:364 201.10211:5349 202.05304:343 203.01599:460 205.06444:464 206.98373:285 209.02274:265 211.06398:319 212.03709:296 214.97205:571 216.06552:411 216.96884:268 217.03413:399 219.17435:401 221.11688:427 223.06395:299 224.12793:1586 225.04265:1147 227.03978:360 234.95152:497 240.06566:340 248.05865:1044 248.96750:570 249.35959:254 253.05533:344	84	71	72	81	923	2204	2542	1036	96	164	93	94	85	12891	10981	12812	7126	77	1676.36	111.562	84.75	10952.6	6.5224	817.435	34.805	0	2699.34
1115	9.386	251.07	.gamma.-Glu-Cys	[M+H]+	null	0.47	TRUE	9.426	251.07	C8H14N2O5S	N-acyl-alpha amino acids	RITKHVBHSGLULN-WHFBIAKZSA-N	O=C(O)C(N)CCC(=O)NC(C(=O)O)CS	330	TRUE	TRUE	TRUE		Msp1	FALSE	FALSE	1115	0	0.98	1	0.62	0.69	0.98	12	1	1.43	198.71	20220805_DIA_D1_C_CE20_d1	251.06970:168639 251.18530:1122 252.07310:15359 252.10780:1116 252.15956:632 252.18054:343 253.05937:481 253.06555:7739 253.07356:1288 253.08345:3575 253.10504:483 253.14217:529 253.17966:373	50.47897:44 55.01807:151 56.04967:2504 57.03366:1318 58.02889:244 58.99511:1852 59.99026:204 60.31797:48 60.95773:117 60.98648:558 61.99413:152 62.98975:183 64.95464:73 67.93489:117 69.27694:45 71.01277:391 71.04913:874 72.04439:445 72.08073:245 72.93713:296 73.01062:1261 74.09641:1022 75.04407:932 76.02155:7844 76.07566:76 77.03844:535 77.98904:99 78.01505:579 78.05499:113 78.99702:676 82.06514:493 83.01271:216 83.04916:222 83.06046:635 83.92998:72 84.03522:43914 84.95975:2772 85.02632:3136 85.94515:122 86.03182:184 86.99002:2318 88.02163:428 89.00564:1775 89.63111:47 89.90128:48 92.04950:349 94.02894:236 95.00833:1295 95.06055:138 98.02383:531 99.04418:284 100.02167:281 101.02348:220 102.05514:5548 102.09151:809 102.94830:704 103.03909:333 103.05447:227 103.95625:184 105.00060:3789 105.03359:412 105.21781:51 106.00408:408 107.97303:54 109.05232:53 110.05997:980 110.10455:48 112.12010:200 112.96581:67 112.99982:98 113.01887:94 114.03725:138 115.01454:442 115.03887:244 115.05422:1323 115.07536:130 116.96333:273 117.06980:78 118.08620:2411 119.08549:87 119.94897:230 120.01133:763 120.06552:72 121.06481:219 122.02699:18867 122.98496:133 123.01387:459 123.02321:626 123.04211:50 123.08038:5840 124.01472:386 124.97369:112 125.01887:122 125.03888:267 126.00596:88 126.99819:104 127.05032:88 127.11166:294 128.03424:225 128.07062:1314 128.80907:57 129.10216:267 130.04990:13954 130.08636:157 131.04915:966 131.07039:57 132.07663:247 132.95874:218 133.02518:100 133.06476:731 136.02150:131 136.06187:259 136.07573:55 137.13245:158 139.72609:49 140.02147:106 141.01379:195 141.04820:249 142.03212:9235 142.04993:182 143.03549:384 144.01135:1305 144.02797:175 144.06557:165 145.10106:119 146.02692:434 146.09613:430 149.04915:470 150.99141:191 151.14809:172 152.06213:153 154.55685:52 155.07024:949 155.08157:104 156.01137:61 156.06552:393 157.06883:165 159.11678:79 161.05974:112 161.13245:409 161.18307:52 162.02193:1277 162.03421:64 162.09122:94 163.01808:116 163.14807:127 163.97707:336 164.99763:419 165.09099:417 167.04951:151 169.03467:186 170.02710:1160 170.07140:137 170.09647:402 171.02643:211 171.05539:148 171.09171:137 173.00552:151 173.13216:153 174.07611:859 175.01849:174 176.98048:171 177.03281:252 177.16357:148 179.04849:611 181.02528:119 181.04436:85 182.90224:91 186.07588:73 187.05357:634 188.03754:6414 189.00029:143 189.03313:833 189.04080:54 192.10150:241 195.02599:148 196.07541:66 197.01207:118 197.12865:94 198.98503:246 200.09410:252 200.56218:151 202.18024:425 202.52606:45 203.17952:64 204.08667:55 210.57549:879 211.07697:69 214.08217:184 215.04843:713 215.08160:116 216.03236:388 219.13745:47 221.11726:176 226.09727:165 227.04851:277 228.23181:156 231.35226:53 233.05904:880 234.04301:3180 244.11789:320 245.05901:367 248.59305:113 251.06970:1511	2335	706	4980	5169	43792	31940	56467	10784	98	8019	3131	2625	98	163463	142599	177682	185566	3297.45	35745.8	3468.17	98	167328	2158.4	19422.4	3311.28	0	18852.9
1116	10.225	251.124	w/o MS2: 5-Methylcytosine	[2M+H]+	null	0.24	TRUE	9.59	251.125	C5H7N3O	Hydroxypyrimidines	LRSASMSXMSNRBT-UHFFFAOYSA-N	CC1=C(N)NC(=O)N=C1	520	TRUE	TRUE	FALSE		Unknown	FALSE	FALSE	1116	0	0.91	0.99	0	0	0.88	2	1	0.94	35.46	20220805_DIA_D1_C_CE20_d1	251.12384:20633 251.18495:507 252.05379:4491 252.12753:2134 252.14435:336 252.15947:997 253.08400:1513 253.10466:359 253.14336:1118 253.17928:478	51.63628:218 51.93533:232 51.94026:523 52.03059:232 53.00248:1300 53.93932:332 55.01808:3981 55.05447:15201 55.08569:214 55.93460:9599 55.94552:440 56.04969:13598 56.05780:1521 56.94243:2892 56.96003:352 56.96499:81952 56.97028:264 57.03368:7240 57.04498:284 57.05295:377 57.07008:13381 57.93501:332 58.00922:278 58.02891:4476 58.04152:426 58.06530:60989 58.07343:354 58.96089:452 58.99513:11979 59.03671:530 59.03980:246 59.04928:9835 59.06861:1559 59.07309:31798 59.99038:361 60.04450:6722 60.05572:381 60.07639:1288 60.08090:2635 60.95772:2761 60.98643:2567 61.01072:3064 61.02853:1780 61.03972:4528 61.14446:256 61.99395:275 62.06010:6057 62.98973:1118 64.03932:230 65.03855:6529 65.19347:227 65.57990:245 66.31635:228 67.01788:251 67.04168:341 67.05421:14317 67.39800:221 67.59416:233 67.93491:1492 68.04955:1227 68.05761:421 68.95203:278 68.99715:613 69.00962:992 69.03349:10381 69.06989:18431 70.02872:398 70.03686:367 70.06517:10018 70.07327:494 70.94186:449 71.01278:1501 71.04916:10045 71.08556:10666 71.92932:435 71.94020:506 71.95186:11608 72.04433:3936 72.08077:3540 72.08881:483 72.93715:12557 73.02843:2197 73.06483:3437 73.17503:235 74.02367:2269 74.06003:4476 74.09641:7938 74.81051:254 74.95283:245 74.97540:3453 75.04411:2773 75.16006:227 75.94543:298 76.02156:16777 76.03932:5832 76.07571:1184 76.15039:251 77.00723:375 77.03858:1145 77.04173:1157 78.01492:254 78.01737:591 78.05505:250 78.98449:341 78.99704:21663 79.02098:385 79.05427:13217 80.01307:1229 80.04948:3117 80.05765:604 80.99265:1459 81.00031:5244 81.01273:460 81.03356:3419 81.05736:233 81.06995:15046 82.02877:376 82.03688:394 82.06519:1301 82.07327:1030 82.86814:264 83.01279:401 83.04916:6724 83.08556:10063 84.04450:81263 84.05264:364 84.08087:3769 84.08894:1219 84.95979:71187 85.02848:9295 85.03994:250 85.04147:345 85.04778:3586 85.06483:5340 85.08411:289 85.10124:3659 85.96305:975 86.03185:347 86.06004:1822 86.09645:3888 86.99001:2624 86.99283:450 87.00772:270 87.04418:13705 88.02164:28610 88.03945:2327 88.04754:311 88.07583:1476 88.11215:1204 88.95249:2734 88.96847:321 89.02500:1227 89.05983:2728 89.96255:455 90.01748:1698 90.05508:3736 90.63854:274 90.94781:17232 91.03913:373 91.05434:6368 91.05744:533 91.58570:242 91.94032:348 92.04962:1230 92.07082:537 92.94832:388 92.98613:302 93.01279:3003 93.03678:3396 93.05748:4014 93.07005:12731 93.95608:1546 94.06534:1539 94.07346:435 95.00842:279 95.01283:252 95.01611:1132 95.04931:10513 95.06066:328 95.08568:11991 95.95154:453 96.04448:1956 96.05262:439 96.99542:6678 96.99688:993 97.00785:268945 97.01958:689 97.02863:2171 97.06499:11708 97.10137:3194 97.99477:316 98.01209:399 98.02387:475 98.06017:1164 98.06831:570 98.97551:338 98.98438:2665 99.00344:38385 99.01077:365 99.01214:485 99.04421:5296 99.05540:325 99.08062:2608 100.07581:8936 100.99123:510 101.02357:1021 101.05995:6078 101.07925:267 101.94059:259 102.05517:9533 102.09155:2919 102.94839:460 102.97047:30832 102.98530:354 103.02426:419 103.03914:1007 103.05444:1255 103.05849:637 103.07558:550 104.94824:1069 104.96346:1896 105.00062:1101 105.00342:6500 105.01271:356 105.03364:3776 105.04490:2220 105.07002:2599 105.93490:1131 106.00416:457 106.04998:571 106.06525:271 106.08639:364 106.96317:1483 106.99204:10128 107.00096:479 107.04927:3167 107.06055:428 107.08562:2954 107.95045:522 108.04449:13148 108.08084:595 108.95829:14221 109.02838:1939 109.04770:1078 109.05231:398 109.06483:7186 109.10120:7214 110.06004:3339 110.07140:534 110.10458:471 110.95878:258 111.01091:380 111.02328:90897 111.04407:7947 111.06335:298 111.08047:5216 111.11680:5687 112.02654:331 112.04735:491 112.07566:1929 113.01889:29699 113.02322:1442 113.02740:421 113.05965:3184 113.07098:1042 113.09617:485 113.52168:271 113.96362:264 114.05499:1053 115.00571:1845 115.01461:2864 115.01822:517 115.03904:1326 115.05020:318 115.07539:3193 115.08659:971 115.61958:253 116.01644:1475 116.07061:2171 116.96329:395 116.96609:476 116.98585:1265 117.01389:1406 117.01817:367 117.05466:344 117.06982:1081 117.09106:376 117.10224:499 117.98235:286 118.08625:26191 118.94299:1175 119.00156:4191 119.04918:1766 119.08552:2155 119.08952:1833 119.95103:1753 120.02368:252 120.04449:595 120.05554:249 120.06564:515 120.08077:1726 120.95867:379 120.98086:47263 121.00761:6505 121.02842:1163 121.03460:532 121.06479:4178 121.08869:358 121.10115:4256 121.98418:277 122.02706:1147 122.09638:3368 122.10465:317 122.95858:1029 122.97390:2290 123.01389:1903 123.02324:21021 123.04177:368 123.04409:1761 123.05537:363 123.08041:15690 123.11675:1801 123.94540:3563 124.01852:1245 124.02641:361 124.03943:356 124.07565:328 124.08382:626 124.97371:499 125.00256:42685 125.01136:464 125.01894:5019 125.03892:2419 125.05963:1878 125.09623:2245 125.96099:1414 126.00591:1564 126.05492:2926 126.09133:316 127.03467:338 127.03900:1956 127.07540:1283 127.11178:354 128.07062:311 129.01816:1297 129.05460:3840 129.06586:510 129.06984:618 129.10226:255 130.04991:14170 130.06526:454 131.00157:318 131.03394:2351 131.04518:325 131.05260:350 131.08553:628 132.10188:291 132.95871:2637 133.00757:2237 133.02518:2459 133.02827:400 133.06470:270 133.08577:539 133.09723:315 133.10123:1256 134.02705:2073 134.04478:363 134.97389:2614 134.99646:1699 135.02327:529 135.04404:15727 135.08041:581 135.11688:1929 135.95631:492 136.01917:261 136.02155:2472 136.04745:1378 136.06184:1140 136.07581:1132 136.11209:278 136.95334:2416 137.00266:341 137.01215:5140 137.03889:580 137.05972:408 137.09616:2134 137.13252:309 138.05496:1811 138.99142:9430 139.01817:10370 139.07530:1920 139.11176:522 140.07053:1918 141.01389:1600 141.05429:363 141.09094:403 142.03229:1803 142.04971:283 143.07042:359 144.01141:3583 144.06557:2319 144.08102:1015 144.99541:3970 145.01480:375 145.04955:336 145.06076:1335 145.10123:1131 146.02695:976 146.06009:464 146.99643:1867 147.06532:2538 147.07643:4040 147.11696:631 148.04251:1166 148.06029:1556 148.07904:281 148.09650:260 149.00262:582 149.01225:564 149.02344:32532 149.03877:401 149.04506:319 149.05972:1349 149.09630:1035 149.13252:1242 150.02678:2954 150.96941:259 151.01823:6605 151.07541:570 151.11188:1020 151.14847:330 152.01662:318 152.02652:253 152.07043:356 152.99757:316 153.00726:530 153.01387:329 153.09100:1309 154.05005:319 154.98203:283 155.02284:381 155.03029:335 155.07025:1779 155.10649:357 156.06554:1403 156.08080:1003 157.01329:2034 157.01718:216 157.04953:354 158.02713:284 158.09648:3546 158.99002:502 159.07639:273 159.11703:642 161.01215:513 161.03908:408 161.09616:1449 162.01874:555 162.02199:13481 162.07608:4325 163.00587:2695 163.02513:471 163.03908:1504 163.07556:342 163.11177:357 163.97714:258 164.01784:324 164.03441:972 164.10672:295 164.99733:330 165.00702:2065 165.03398:536 165.05473:4364 167.01343:408 167.03394:4827 167.04955:1185 167.05563:631 167.07031:419 167.10684:379 168.06525:488 168.08055:339 168.97447:1547 169.03455:367 169.08607:609 169.12239:262 170.02719:2136 170.09651:389 170.96333:497 172.07549:314 173.00552:551 173.13278:292 174.02185:265 174.05513:327 174.97241:294 174.98494:5553 175.00121:300 175.11139:311 175.14821:420 176.10699:306 176.12790:278 176.98070:1331 177.03319:637 177.05457:574 177.09079:325 177.12750:446 178.12236:336 179.04855:9403 179.10660:332 181.12218:388 182.90216:476 183.07686:336 183.10156:435 184.96935:2041 185.08098:4048 185.11736:273 186.07614:1534 186.97733:300 187.05339:292 187.09639:407 189.00044:1127 189.03339:372 190.99605:1057 191.04892:281 193.15880:345 194.11743:2234 194.16216:238 194.99123:419 196.96196:342 198.04356:257 198.11249:334 198.31535:286 198.98489:1425 199.05363:395 199.07149:377 200.09445:1561 200.91324:374 201.08710:431 201.10219:4916 201.12343:292 202.10532:279 203.04900:317 204.08649:1649 207.17397:278 211.02095:274 213.04938:298 213.08694:377 214.97209:460 215.04839:1112 216.03207:547 216.06569:1106 216.12297:2368 217.03384:321 218.86815:324 219.17432:627 221.11714:406 224.12814:1782 225.04300:2091 227.04857:309 230.13860:606 231.04320:1729 231.14185:325 233.05913:4279 234.04291:1085 234.07942:3646 234.95172:1144 235.16899:371 238.14417:286 243.02644:388 243.04343:386 244.11803:2156 245.05891:1120 248.96730:1433 251.06938:615 251.10583:329 255.19580:359	703	1000	1185	1364	9041	9804	10254	9018	1445	1691	1527	1520	168	18410	17529	20228	19764	1062.92	9529.23	1545.75	167.5	18982.9	282.347	605.753	103.668	0	1238.64
1117	5.241	251.16	w/o MS2: 2-(4-tert-Butylphenyl)benzimidazole	[M+H]+	null	0.06	TRUE	6.61	251.154	C17H18N2	Phenylbenzimidazoles	LQUNNCQSFFKSSK-UHFFFAOYSA-N	N=1C=2C=CC=CC2NC1C=3C=CC(=CC3)C(C)(C)C	520	TRUE	TRUE	FALSE		Unknown	FALSE	FALSE	1117	0	0.64	0.84	0	null	0.17	22	0.18	0.55	33.79	20220805_DIA_D3_C_CE20_d1	251.16019:37229 251.18520:410 252.15051:337 252.15802:334 252.16345:5712 252.18039:344 252.64268:653 253.08377:4537 253.10464:363 253.14323:1339 253.15817:2666 253.18016:650 253.25296:397	51.94025:742 53.93933:145 55.93461:67 57.93494:152 58.04151:3471 58.94277:141 59.03673:1107 59.04928:927 60.05576:63 60.07546:35742 60.95780:141 60.98644:273 61.08420:1118 62.06006:84 62.92911:174 67.21538:93 68.94270:322 68.99714:195 71.01277:148 71.92931:555 72.08077:3872 72.93716:386 73.06481:364 74.02371:859 74.06005:1041 74.09643:492 74.95286:301 75.04412:648 75.94537:99 77.00844:113 78.99479:171 78.99704:104 79.05425:100 80.99268:531 81.06995:343 83.01289:66 84.07189:47320 85.02846:803 85.06487:2949 86.99285:112 88.11217:111 88.95245:331 88.96857:50 89.10740:111 90.94783:1251 91.94040:145 92.04966:101 93.01276:754 93.93590:197 94.04147:70 94.06091:243 94.92975:161 95.01297:698 95.08569:1208 96.08092:423 97.06499:335 98.09657:180 98.98435:1823 98.99213:160 99.04420:65 101.05991:1611 101.10758:542 102.05515:2158 102.94833:790 103.02416:319 103.03916:547 104.10719:13239 105.00340:937 105.03358:282 105.07008:1199 105.11050:442 105.93492:314 106.00419:99 106.96299:324 106.99205:647 108.95831:2339 109.02845:1122 109.05227:144 109.95871:60 111.01095:1174 111.02327:169 111.11677:990 112.02651:40555 112.11220:87 113.01889:922 113.02759:210 113.05386:1566 114.09139:1027 115.01456:114 115.07537:309 116.10710:220 116.96329:48 117.01385:179 117.06986:102 118.95419:122 119.00169:254 119.01907:184 119.04918:180 119.95088:222 120.02358:136 120.08080:438 120.95872:318 121.00755:214 121.02839:1509 121.06485:110 121.08856:116 121.94985:51 122.95876:371 123.00346:2168 123.04165:50 123.08039:464 123.94540:197 124.01474:451 124.08372:757 125.00255:302 125.01891:236 125.09621:50 125.96107:285 126.96895:58 127.03460:317 129.01819:338 129.06995:57 129.10222:430 130.02843:400 131.01892:62 132.95872:371 133.00768:537 134.97389:191 135.11690:101 135.95631:144 136.01894:378 136.04747:1154 136.06184:256 136.95319:492 137.05971:769 137.09613:208 137.13254:177 139.01816:1691 139.07536:62 139.11176:293 139.91472:101 140.06805:361 143.07027:125 149.09610:159 149.13269:74 151.07545:225 153.09114:119 154.96370:121 155.07037:137 158.15428:96 163.97717:188 165.03386:250 165.12744:89 167.01315:235 167.11771:108 169.03490:66 170.09636:146 174.97281:78 174.98502:69 177.95627:219 182.90253:206 184.96916:148 185.08092:68 189.00056:57 191.07652:109 193.08601:71 194.11751:101 194.96628:133 198.11243:1458 198.98509:86 199.10800:54 201.10226:343 203.14297:214 208.07161:931 213.12326:156 216.12289:592 221.10387:94 223.02423:95 223.06367:65 224.12773:88 225.04297:91 234.13356:387 246.15602:55 255.14531:108 256.07495:994	239	429	105	136	472	128	394	1376	4868	6691	3546	1228	161	3257	3232	20856	6848	227.359	592.25	4083.39	161	8548.02	145.971	543.046	2298.91	0	8379.24
1118	9.968	252.054	w/o MS2: 5-Amino-N-(4-chlorophenyl)-3-methyl-4-isoxazolecarboxamide	[M+H]+	null	0.88	TRUE	9.86	252.053	C11H10ClN3O2	Aromatic anilides	GSPKGJZNDRJLHV-UHFFFAOYSA-N	O=C(NC1=CC=C(Cl)C=C1)C2=C(ON=C2C)N	520	TRUE	TRUE	FALSE		Unknown	FALSE	FALSE	1118	0	1	1	0.01	0.01	0.88	2	1	0.98	822.84	20220805_DIA_D4_C_CE20_d1	252.05368:664998 252.19579:402 253.05707:60373 253.08311:2871 253.18002:387 254.04942:29595 254.05777:7254	53.00245:333 55.93460:1396 57.03368:1390 60.98648:404 61.01075:791 62.98968:428 66.04639:300 67.01783:221 68.98207:292 70.05526:976 70.94186:227 71.06847:940 72.04434:580 72.93715:754 73.02841:1048 74.06004:1575 74.09643:232 78.99706:507 80.01312:627 81.06993:235 83.01279:269 83.08554:987 84.08086:509 84.95975:1418 85.01086:11546 86.03185:788 86.06012:261 86.98997:431 88.02162:5599 88.07577:1065 89.00554:438 89.05982:289 91.94034:445 92.98611:189 93.03377:198 94.04153:553 95.04929:606 95.95157:362 96.99541:12512 99.00343:681 99.04417:508 101.02357:393 101.05990:947 102.05515:943 103.02142:1677 103.05441:324 105.00063:1835 108.95831:1814 112.02648:775 112.07569:1676 113.01892:32336 114.02675:587 114.09148:766 114.94819:717 116.07056:1270 117.00044:16828 118.00367:467 118.99628:627 120.02353:497 120.04445:1045 121.00759:1824 121.02838:476 121.06470:824 122.02700:2401 122.95866:322 123.02323:638 125.03899:790 126.05498:3827 127.00677:215 129.05463:194 129.10226:465 131.03397:128529 131.08548:275 132.03728:3756 133.02513:1114 133.03807:1454 133.95882:194 134.97392:242 138.05495:5070 139.01816:420 139.03465:473 140.06799:2350 141.01381:372 142.03217:2419 142.08646:318 143.01602:486 144.06558:6609 144.99548:187149 145.06076:847 145.99481:10449 146.06020:2211 146.99121:7465 149.00285:4571 149.02339:3604 149.05977:221 151.01822:418 151.11192:284 152.99756:226 154.04987:1920 156.06552:879 158.02699:261 158.09644:573 159.07652:219 159.09991:257 161.08078:404 161.13234:239 163.00604:131639 163.03593:1353 164.00566:8101 165.00180:6929 166.05801:211 167.04924:255 167.07048:241 168.06552:4071 170.02705:41620 171.02681:4036 171.07645:734 172.02290:2270 174.05827:786 175.11189:211 183.10223:194 186.05824:5398 186.09126:383 187.07935:1392 188.03758:6248 198.02188:4771 200.09439:212 203.04843:401 203.10265:5020 204.08669:10489 205.09000:626 206.04819:2510 210.05072:397 213.07593:689 214.07108:565 216.03250:11486 217.01665:3429 231.07997:5475 234.04303:298 235.02045:5045 236.03035:385 252.05363:4339 253.05682:219 256.12927:798	10788	9542	17641	16624	70450	71868	77054	63117	20909	31330	23048	25006	0	655283	604106	676583	622862	13648.9	70622.3	25073.2	0	639709	4075.7	5752.35	4494.52	0	32422.4
1119	15.644	252.069	w/o MS2: 4-[(4-Fluorophenoxy)methyl]-5-methyl-1,2-oxazole-3-carboxylic acid	[M+H]+	null	1	TRUE	15.25	252.067	C12H10FNO4	Phenol ethers	LZGUJDYMYQPFEI-UHFFFAOYSA-N	O=C(O)C1=NOC(=C1COC2=CC=C(F)C=C2)C	520	TRUE	TRUE	FALSE		Unknown	FALSE	FALSE	1119	0	0.96	0.98	0	0.01	0.31	13	0.38	0.76	108.12	20220805_DIA_A1_C_CE20_d1	252.06885:36049 252.15930:554 253.01318:358 253.04974:1703 253.07213:3668 253.14330:507 253.18028:485 254.06471:2078 254.13988:403	53.03877:97 56.94240:5983 57.02876:554 57.26022:140 57.65813:82 59.04926:1228 62.03682:524 62.98999:332 64.58804:79 67.22676:71 68.02570:336 68.95209:280 68.99705:43 69.02695:455 69.03352:188 70.45256:85 71.01275:871 71.08552:63 72.16380:98 72.92705:3861 72.93713:137 77.03846:51 78.99703:366 79.05424:329 80.04943:225 84.08080:730 85.10123:215 88.96851:51 89.93992:148 90.05505:2712 90.20927:80 90.94782:7875 91.05435:229 93.05479:922 94.05810:102 95.04930:349 96.04446:134 98.97553:27 99.00346:377 100.07582:154 101.05992:319 103.03917:195 103.05446:1050 103.64326:73 104.48087:49 105.01453:198 105.02039:352 105.03350:51 105.06999:2905 106.05003:124 106.47929:82 107.00658:638 107.07040:863 108.08905:759 108.95829:2623 109.04783:751 110.03159:411 111.87444:73 113.03447:87 115.20960:53 118.08624:404 119.04921:347 120.52709:254 120.95337:262 121.02861:204 123.08047:1228 123.11678:81 123.98110:68 124.02661:138 124.05866:960 124.07566:293 124.99982:13843 125.00269:93 125.02746:145 127.03895:658 127.07541:92 128.01775:5034 128.04231:178 128.51187:35 129.67665:81 130.05806:42 130.07329:274 132.95831:1062 133.00761:274 137.03891:662 137.05960:889 137.09619:532 137.51720:226 137.82495:80 139.11168:103 141.00041:748 143.08290:48 146.09676:270 147.48334:86 149.05991:572 149.08081:48 151.01842:333 151.07550:564 151.11177:247 151.97667:502 153.09109:120 156.07350:39 156.08087:281 158.08939:31 159.11691:168 163.01811:1219 167.02286:1093 167.03389:234 169.12265:91 171.04146:53 171.11647:344 172.07579:591 175.03583:133 175.06030:96 176.30632:95 177.00708:64 179.10648:550 182.94852:126 185.08076:1012 187.09633:24 194.11772:527 194.57289:124 195.00255:144 195.13803:1493 198.14914:88 200.09439:673 202.06458:229 202.08641:474 202.10585:222 203.00786:282 204.08670:386 206.88696:84 211.13300:118 215.04895:5395 219.09019:60 220.51653:87 224.12813:121 225.05478:37 232.08301:1602 237.05486:21881 237.12471:6483 237.62621:1179 247.21240:92 251.03653:998	30789	32095	32802	30694	28986	25822	25863	28565	29284	29162	29950	30250	36025	26813	25231	24813	25401	31595.1	27309.2	29661.3	36025.4	25564.2	1027.65	1702.17	523.258	0	868.428
1120	10.707	252.108	w/o MS2: Bromosporine	[M+H]+	null	0.24	TRUE	11.18	252.1	C17H20N6O4S	Phenylpyridazines	UYBRROMMFMPJAN-UHFFFAOYSA-N	O=C(OCC)NC1=CC(=NN2C1=NN=C2C)C=3C=CC(=C(C3)NS(=O)(=O)C)C	520	TRUE	TRUE	FALSE		Unknown	FALSE	FALSE	1120	0	0.95	0.74	0	0.01	0.22	28	0.43	0.67	63.49	20220805_DIA_D2_C_CE20_d1	252.10771:24484 253.08356:1587 253.10498:704 253.11130:1830 253.21596:494 253.25275:327	50.01545:286 51.68114:240 51.94026:1158 53.00252:986 53.83559:230 54.01975:211 55.01804:3586 55.05445:19135 55.93460:8141 55.94556:576 56.04967:8165 56.05780:1219 56.94240:2697 56.96498:71015 57.03365:7052 57.07006:14735 57.93497:257 57.94285:231 58.02889:4915 58.04144:449 58.06528:56208 58.07338:283 58.94270:352 58.96093:414 58.99514:2933 59.03669:520 59.04926:10570 59.06856:1861 59.07308:34550 59.96097:229 59.99043:295 60.04449:5685 60.05569:220 60.07640:1406 60.08090:1096 60.95777:1303 60.98548:223 60.98642:2279 61.01078:308 61.02849:2399 61.03970:5570 62.06009:4301 62.98991:350 65.03857:6617 67.05421:14882 67.19131:279 67.71717:209 67.93491:481 68.04948:1551 68.94270:512 68.95206:276 68.99707:375 69.00975:395 69.03350:8182 69.06987:17738 70.02876:474 70.03698:294 70.06516:6643 70.07326:469 70.63573:262 70.94186:561 71.01280:1019 71.04916:9898 71.08553:9417 71.92928:517 71.94020:308 71.95186:11885 72.04436:2417 72.08077:3186 72.08896:423 72.21964:210 72.93716:9251 73.02843:3069 73.06483:4520 73.39610:206 73.99416:235 74.00592:383 74.02367:1341 74.06005:3782 74.06824:218 74.09644:8036 74.41973:259 74.95277:468 74.97540:2710 75.02615:448 75.04408:2499 76.02156:6135 76.03931:4700 76.07573:550 77.03858:1072 77.04166:486 77.11302:234 77.47678:210 78.05502:297 78.99703:22001 79.05425:15128 79.47119:227 80.01305:2699 80.04948:3297 80.05749:472 80.99267:1172 81.00034:4873 81.01277:410 81.03356:5032 81.06993:16872 82.06516:1064 82.07327:393 83.01287:293 83.04917:8003 83.06039:546 83.08555:12512 83.92987:352 84.04448:56883 84.05285:265 84.08084:2542 84.08901:398 84.95976:57120 85.02847:7291 85.04781:2849 85.06484:5396 85.10130:2922 85.21076:320 86.00598:260 86.03186:223 86.06009:1978 86.09643:1233 86.95589:418 86.96380:232 86.98999:1629 86.99284:1129 87.04416:10411 88.02165:422 88.03945:1205 88.07582:1662 88.11221:2263 88.95256:1723 89.05980:3932 89.96265:267 90.05512:2099 90.94780:14950 91.05221:259 91.05436:7113 91.05738:501 92.04964:361 92.05780:322 92.07074:1429 92.98611:981 93.01276:4296 93.03368:503 93.03679:2610 93.04491:282 93.05745:2270 93.07005:10822 93.95607:2147 94.02874:272 94.04156:399 94.06529:1945 94.07343:561 95.00831:430 95.01283:266 95.01605:500 95.04929:10990 95.08566:13504 95.95148:572 96.04449:1378 96.05254:501 96.05574:1223 96.08894:580 96.99541:5122 96.99688:700 97.00784:287565 97.02859:7233 97.06499:12820 97.10134:2793 97.99496:379 98.02391:277 98.03191:542 98.06020:2573 98.06835:958 98.97558:318 98.98439:1561 99.00341:38739 99.01202:2809 99.04419:6900 99.05540:258 99.08057:3289 100.02169:3790 100.07581:5664 100.11235:265 100.99123:485 101.02353:518 101.05993:11868 101.07113:495 101.07932:253 102.05515:5550 102.06319:444 102.09153:2776 102.94819:584 102.97046:25610 102.98495:292 103.02425:991 103.03917:1003 103.05439:359 103.07549:364 104.01952:304 104.35599:234 104.94820:303 104.96345:1617 105.00060:517 105.00338:6664 105.01276:277 105.03362:4016 105.04478:2275 105.07001:4351 105.93481:989 106.00423:1000 106.04988:1403 106.06518:385 106.96315:529 106.99205:8812 107.00114:330 107.04919:3288 107.07308:614 107.08559:5558 107.95051:418 107.97298:296 108.04449:14292 108.08086:367 108.95825:14093 109.01067:619 109.02847:617 109.04778:1079 109.05228:444 109.06480:6698 109.10118:7421 109.95878:301 110.06004:3111 110.06816:610 110.07129:1010 110.10450:284 110.68890:218 111.01096:763 111.02327:87243 111.04407:9234 111.06326:245 111.08043:6171 111.11676:4071 111.89970:219 111.93723:245 112.02659:1154 112.03942:419 112.04738:476 112.08380:399 113.01888:27394 113.02323:1177 113.05965:2723 113.09604:317 114.05502:347 114.09119:314 114.94809:495 115.00564:2011 115.01454:2731 115.01828:284 115.02322:331 115.03905:1286 115.05418:445 115.07535:2785 116.07053:884 116.96333:533 116.96616:1137 116.98590:581 117.01381:574 117.05453:261 117.06994:1275 117.10217:337 117.94579:287 118.08622:26351 118.94302:466 119.00147:2086 119.04922:1303 119.06040:247 119.08556:2302 119.08968:1196 119.95094:1766 120.02358:391 120.04444:1185 120.08080:1236 120.95873:327 120.98082:34106 120.99536:1622 121.00758:5428 121.02836:1158 121.03456:415 121.03969:1063 121.06483:4101 121.08852:541 121.10116:5676 122.02714:344 122.05996:376 122.09639:4237 122.10461:273 122.95866:388 122.97391:1733 123.01379:3323 123.02321:18966 123.04176:376 123.04402:1196 123.08040:17874 123.11676:3008 123.94540:3510 124.01849:1179 124.07578:425 124.08375:1365 124.97378:1046 125.00254:45027 125.01896:4973 125.02103:410 125.02328:381 125.03885:1958 125.05970:2084 125.09614:2333 125.96099:2060 126.00594:1354 126.05500:3250 126.96886:454 127.00673:325 127.03458:421 127.03897:1710 127.07534:1826 127.11199:272 127.14807:315 129.01820:2189 129.05453:5539 129.06976:282 129.09093:509 130.04991:12113 130.06516:247 130.98183:1058 131.03412:349 131.05310:1244 131.08557:1094 131.95314:347 132.01138:609 132.08070:344 132.95871:3101 132.99525:305 133.00757:1852 133.02513:1651 133.02834:319 133.08585:262 133.10112:1255 134.97382:2011 134.99640:1641 135.02313:467 135.04398:14478 135.08034:1117 135.11671:2022 135.95636:981 136.02153:2050 136.03932:505 136.04741:1088 136.06165:391 136.07555:367 136.95316:1565 137.01213:3539 137.03879:319 137.05977:1213 137.09602:2284 137.13255:538 138.05492:1572 138.09142:354 138.99136:8695 139.01814:10917 139.07541:1400 139.11165:1324 140.07066:299 140.07874:259 141.01385:1366 141.02238:302 141.05464:358 141.09093:1124 142.03242:393 142.04990:1407 143.07036:933 143.08560:336 143.10692:295 144.01152:608 144.06552:4051 144.08080:997 145.04959:594 145.06084:977 145.10121:482 145.12218:274 146.02695:524 146.06001:372 146.99652:598 147.02888:1629 147.06526:2873 147.07646:3785 147.07951:325 147.07999:267 147.11671:420 148.06039:2756 148.99034:1426 149.00272:981 149.01215:476 149.02341:28363 149.03856:312 149.05988:1995 149.09624:601 149.13239:1079 150.02682:2172 150.96904:294 151.00609:2044 151.01825:6027 151.02779:285 151.07556:601 151.11162:531 152.07068:1358 153.09103:487 154.04979:502 154.08598:314 155.07045:616 155.08524:240 155.10686:574 156.01141:336 156.06548:608 156.08081:465 157.01323:2901 157.06108:574 157.07399:954 158.08110:302 158.09645:3821 158.11760:496 158.98999:620 159.11700:1248 161.03896:328 161.09622:602 161.13231:420 162.02199:3542 162.07625:239 163.01810:547 163.03551:264 163.03891:1709 163.07541:487 163.14806:508 164.07080:334 165.00702:2051 165.03381:440 165.05470:3741 165.09103:1299 166.08615:348 167.01300:312 167.03386:3189 167.04948:564 167.05547:1023 167.07034:480 167.10680:402 167.97212:329 168.06551:1633 168.97438:1423 169.03468:372 169.08594:556 170.02719:371 170.08131:1800 170.09621:486 170.96321:334 171.02635:332 171.07649:316 171.11685:362 172.06038:491 173.00577:306 173.13245:517 174.02219:452 174.97278:418 174.98492:3295 175.00169:365 175.02782:498 175.07545:276 175.11186:429 176.07042:328 176.98070:971 177.03336:481 177.05464:365 178.10718:261 178.97119:318 179.00081:2768 179.04848:2791 179.10677:1212 182.08115:515 182.66687:248 182.90227:310 184.00624:479 184.07550:312 184.96925:2490 185.08070:3626 186.07600:413 186.97723:393 188.09174:352 189.00050:1604 189.03386:338 190.02879:294 190.99617:1190 192.03247:416 192.06563:892 193.03822:260 193.12257:299 194.08113:339 194.11766:2184 194.96643:399 195.10155:295 196.06067:495 197.01202:1094 198.07564:886 198.95828:356 198.98494:541 201.10225:5762 202.01703:287 202.10599:269 202.18013:309 202.98883:330 203.05238:250 204.03244:368 204.08662:4832 206.04831:412 207.04448:317 208.06041:5801 209.06378:310 209.09183:912 209.15349:304 210.09557:233 210.98485:241 213.08708:508 214.07106:527 214.97227:1150 215.02258:265 216.06535:1040 216.08681:2214 217.03474:289 217.08205:287 219.17419:615 220.06041:406 221.03346:275 221.11732:491 222.18427:250 222.96107:549 224.12794:1350 225.04263:1578 225.08694:7730 226.07074:1045 226.09038:564 227.10277:295 233.05876:2006 233.72865:274 234.09695:451 234.95171:1052 237.07791:310 237.08670:1431 238.07082:1621 243.05548:290 245.05904:501 245.11320:335 248.08757:1016 248.96704:1759 251.02170:258 255.09763:369 256.08154:1507 256.26352:308	492	629	1268	1071	1227	1385	2015	1997	1818	2765	2676	2915	106	22267	21129	23020	22152	864.828	1655.95	2543.75	106	22141.9	364.934	409.288	493.848	0	777.378
1121	5.385	252.109	w/o MS2: cordycepin	[M+H]+	null	0.41	TRUE	6.64	252.109	C10H13N5O3	Purine 3'-deoxyribonucleosides	OFEZSBMBBKLLBJ-BAJZRUMYSA-N	OCC1OC(N2C=NC=3C(=NC=NC32)N)C(O)C1	520	TRUE	TRUE	FALSE		Unknown	FALSE	FALSE	1121	0	0.69	1	0.55	0.53	0.75	3	1	1.2	84.07	20220805_DIA_D3_C_CE20_d1	252.10912:47444 253.08371:5967 253.10654:1035 253.11272:5204 253.12952:2106 254.12442:9899	56.04967:49414 56.94238:1879 57.03367:1287 57.93496:1575 58.02891:694 58.94276:1822 59.93028:859 60.07643:7221 60.98643:40948 61.08421:745 62.98973:2059 69.01171:986 71.01278:683 72.08075:2398 73.02844:941 74.02365:36437 74.06007:35477 75.04416:10558 75.94543:1626 84.04446:4086 84.08089:51214 84.95974:1433 85.02844:5467 85.06484:4337 87.04414:2914 88.02157:927 91.94034:997 92.94830:721 93.93600:3379 95.08565:1801 95.95153:773 97.00784:21816 98.06023:8640 100.07582:827 102.05518:86140 103.02413:2047 103.03918:2821 104.94823:741 105.00338:1012 106.00415:956 106.94366:1228 112.02662:531 112.11205:815 117.01373:787 118.08621:653 119.04923:4895 121.02850:1849 122.95858:795 123.01381:1202 130.10561:636 133.00758:1578 135.02315:687 135.11684:573 136.02156:791 136.04727:488286 136.06177:1142 137.05971:40499 138.95351:490 140.06812:840 156.07675:850 163.03894:7456	630	668	808	1145	10383	9020	10872	10101	1366	1921	2324	1978	53891	31660	28075	30966	29760	812.719	10094	1897.03	53890.9	30115.3	234.522	783.52	396.391	0	1570.38
1122	7.801	252.119	w/o MS2: 2-(4-Morpholinyl)ethyl 4-hydroxybenzoate	[M+H]+	null	0.76	TRUE	7.39	252.123	C13H17NO4	p-Hydroxybenzoic acid alkyl esters	AJSLXVBGYKJOJG-UHFFFAOYSA-N	O=C(OCCN1CCOCC1)C2=CC=C(O)C=C2	520	TRUE	TRUE	FALSE		Unknown	FALSE	FALSE	1122	0	0.96	0.92	0.01	0.41	0.64	13	0.23	0.94	215.41	20220805_DIA_D1_C_CE20_d1	252.11896:216446 253.12225:9738	56.04967:10655179 57.03366:1236215 58.02888:69334 58.04145:80783 70.02879:31525 74.02272:517721 74.06001:6460434 75.04405:746605 76.02158:23395 76.03931:29724 84.04449:252161 85.02848:22619 87.04414:84080 88.02164:23604 102.05518:422819 103.03917:20066 116.01652:21267 120.04440:857802 121.05092:36083 133.04956:86332	2319	2096	4015	5136	54314	64688	65203	63934	17178	21337	24886	23168	17202	151745	141069	150980	145728	3391.55	62035	21642.3	17202.2	147380	1444.48	5173.38	3310.24	0	4985.71
1123	5.156	252.163	w/o MS2: Syringolin C	[M+H-C12H20N2O4]+	null	0.47	TRUE	6.24	252.171	C25H41N5O6	Valine and derivatives	AXZPAGVFIVOODG-REVVXPLQSA-N	O=C1C=CC(NC(=O)C(C=CCCN1)NC(=O)C(NC(=O)NC(C(=O)O)C(C)C)C(C)CC)C(C)C	530	FALSE	TRUE	FALSE		Unknown	FALSE	FALSE	1123	0	0	0.75	0.02	0.74	0.02	29	0.28	0.81	66.33	20220805_DIA_B3_C_CE20_d1	252.16315:27932 252.66501:5973 253.08379:3859 253.14162:622 253.16653:311	51.94028:410 57.03370:403 58.04155:12575 59.04927:2019 60.07641:20235 67.04156:2194 68.04950:1099 70.05803:167279 71.04917:7408 80.01306:197 80.99272:175 81.03361:212 81.05740:510 82.06516:470 86.06013:347 90.05513:627 90.94785:1105 93.01283:1031 93.03375:361 93.04498:273 93.95608:365 96.02383:176 96.04453:542 97.00788:641 97.02856:1309 97.08731:443 98.06026:866 98.98438:1185 99.08059:695 100.07586:3502 101.10752:174 102.05515:237 102.94841:466 105.00341:460 107.04923:671 109.01068:357 109.04787:277 109.05230:451 109.10123:254 115.07539:486 116.07062:4827 117.06987:633 117.09115:2317 119.08556:427 120.95100:488 121.00761:999 121.03980:211 121.06480:264 121.94578:180 122.09645:217 123.02325:334 123.07437:231 123.94544:316 124.95345:295 125.96095:724 127.00663:184 127.01468:281 129.05461:351 129.09102:1081 130.02866:225 130.98183:244 132.95874:279 133.08571:1554 133.61502:262 134.95740:549 135.95630:347 136.04739:634 137.09628:265 139.07539:231 139.91469:304 141.01387:521 147.11282:1194 150.02673:513 156.07722:234 158.15381:206 165.00723:181 169.08612:800 172.07573:195 177.05461:380 179.10658:176 183.14911:471 184.96928:531 194.96594:197 228.17070:308 246.18120:1312	613	436	2286	2567	12071	12402	15463	13059	3615	4205	4988	5497	666	33075	29331	34078	32505	1475.36	13249	4576.11	665.812	32247.3	1106.33	1532.28	832.663	0	2050
1124	8.028	253.015	w/o MS2: 1-(4-Acetylphenyl)-4-bromo-3,5-dimethylpyrazole	[M+H-C2H2O+2i]+	null	0.71	TRUE	7.78	253.016	C13H13BrN2O	Alkyl-phenylketones	CZBBKHPUGGSUJX-UHFFFAOYSA-N	O=C(C1=CC=C(C=C1)N2N=C(C(Br)=C2C)C)C	520	TRUE	TRUE	FALSE		Unknown	FALSE	FALSE	1124	0	0.98	1	0.01	0.04	0.14	38	0.24	0.74	32.37	20220805_DIA_C4_C_CE20_d1	253.01544:10179 253.08299:518	55.01802:4623 55.93458:2302 56.94239:1054 65.03851:17201 67.05415:1404 67.98925:1828 68.04941:143712 68.94258:844 69.03339:16400 70.02872:1243 70.06516:42087 71.04908:2308 78.99698:22527 83.06059:9470 84.01937:2366 84.02703:545365 84.95956:3197 85.02833:36018 86.03165:1298 90.94774:8909 91.05421:3206 93.01267:4278 93.06988:9333 95.01279:5488 99.00340:8246 101.05984:2459 102.05509:13273 102.97038:1100 105.03368:4087 105.93484:821 108.04439:670647 108.95826:14483 109.06474:42714 109.10126:3086 111.04395:5744 111.11668:2639 115.01455:2317 116.07050:1951 120.98075:13504 121.06464:2476 122.97383:2631 123.02314:8414 123.94538:3162 125.00247:13000 130.04991:31788 132.05414:1130 132.95865:5301 133.03165:2278 136.95299:2726 139.07513:965 147.07634:11655 167.03381:3283	4364	6501	5653	7239	19280	26666	18657	22033	10143	12653	11354	10725	2318	27653	25077	22612	18977	5939.33	21659.1	11218.6	2317.75	23579.6	1233.94	3646.07	1076.67	0	3694.68
1125	15.507	253.032	w/o MS2: 2,4-Dinitro-6-(1H-tetrazol-1-yl)phenol	[M+H]+	null	0.53	TRUE	14.65	253.032	C7H4N6O5	Dinitrophenols	VPBHUWXWBDHQKB-UHFFFAOYSA-N	O=[N+]([O-])C=1C=C(C(O)=C(C1)[N+](=O)[O-])N2N=NN=C2	520	TRUE	TRUE	FALSE		Unknown	FALSE	FALSE	1125	0	0.84	1	0	0.01	0.04	44	0.11	0.64	144.16	20220805_DIA_D3_C_CE20_d1	253.03232:143851 253.04059:20251 253.09154:3964 254.03580:2984 255.10732:258997	55.01806:49703 55.05445:9344 57.03366:288219 59.03673:54696 61.02846:63189 61.08420:5339 62.06009:12211 69.03349:345358 71.04916:32256 71.07034:16293 73.02846:69477 78.99704:7762 79.04142:6781 81.06994:10549 83.04919:73519 84.04449:66371 87.04416:24013 88.07585:15605 93.03687:5875 93.05745:6037 93.95618:6145 95.04930:7948 95.08572:7594 98.06847:5428 99.04419:55200 103.03925:7378 104.07236:8913 104.94831:10934 105.01276:4984 105.06998:11036 106.11136:11389 107.07296:5261 111.02324:39720 112.02648:11299 113.01888:23717 119.04925:6323 119.08566:10043 120.98083:28414 122.97385:11544 123.05532:432015 124.03925:32558 126.00325:4844196 127.00397:158170 127.03894:53464 129.05453:144436 130.04997:17462 131.08557:15349 133.06488:5888 135.08063:5110 136.06187:246319 138.99127:5665 141.09099:5873 143.01044:10791 144.08061:13478 147.06503:148001 150.02687:5749 163.97714:4912 165.05467:98608 172.95245:10257 176.97395:7673 186.07742:18087 190.96284:4852 198.05261:6127 199.03661:16293 214.98959:15492 221.01852:27884 232.08290:35657 238.04549:6676 240.09953:20841 241.00520:18863	428	72	748	1319	66912	84430	106622	87700	5722	4432	10157	11266	0	104298	120624	145330	118089	641.766	86416.2	7894.42	0	122085	529.506	16271.4	3326.53	0	17076.5
1126	17.121	253.066	w/o MS2: MC/1	[M+H]+	null	0.24	TRUE	-1	253.067	C8H16N2O3S2	null	NDYNTQWSJLPEMK-WDSKDSINSA-N	O=C(O)C(NC(=O)C(N)CCSC)CS	530	FALSE	TRUE	FALSE		Unknown	FALSE	FALSE	1126	0	0	1	0.01	0.01	0.67	7	0.71	0.85	16.35	20220805_DIA_D3_C_CE20_d1	253.06664:14918 254.06993:887 254.08702:17949 255.00912:3226	55.01810:11336 56.04970:1213 58.99511:1037 59.03672:1040 61.01065:24070 61.02848:5269 68.99713:712210 69.16105:978 71.01277:3310 71.04919:852 76.02161:3638 83.01279:1439 84.04450:2554 84.05270:1104 85.02848:920 86.09648:977 86.99281:127418 87.04419:3933 87.05541:727 88.02161:4218 88.96854:856 89.11559:936 90.05513:1976 93.05750:814 94.06529:3201 97.03997:6214 101.02355:779 102.05520:1082 104.10720:1007 105.00066:14724 105.07002:873 108.95831:26915 110.06013:2495 111.00767:105051 112.02663:16198 115.00262:46320 120.05569:1030 121.06484:1784 122.09648:714 126.05502:3690 127.03461:1378 129.01820:693293 129.05464:960 130.04994:2723 131.02957:6100 133.02519:1886 134.99644:1021 135.02332:20878 136.04750:910 138.99147:22733 140.02164:21554 140.06841:9745 143.01324:1884 146.99632:7501 147.02335:106762 147.06526:1632 148.05478:5866 152.05655:20933 153.03392:1516 155.02965:18235 156.96407:1082 157.01328:143929 168.97443:951 173.00589:728 175.01813:27209 189.00078:4400 190.99632:10754 193.01321:13805 194.96620:2559 198.98505:839 211.13301:743 213.00049:4622 216.99229:27674 226.04237:785 234.95135:19065 240.23178:1950 246.05417:3953 248.96742:793	82	0	81	89	3515	3416	3857	3561	270	386	782	297	0	11422	11306	13067	12459	63.25	3587.39	433.672	0	12063.3	42.3128	189.386	237.368	0	846.37
1127	3.24	253.084	w/o MS2: Glycine, N-(4-nitrobenzoyl)-, ethyl ester	[M+H]+	null	0.71	TRUE	3.52	253.082	C11H12N2O5	Hippuric acids and derivatives	FGQTXDKZTAZFRS-UHFFFAOYSA-N	O=C(OCC)CNC(=O)C1=CC=C(C=C1)[N+](=O)[O-]	530	FALSE	TRUE	FALSE		Unknown	FALSE	FALSE	1127	0	0	0.99	0	0	0.95	4	1	0.98	44.14	20220805_DIA_A2_C_CE20_d1	253.08359:22220 253.12016:2094 253.21625:568 253.25273:616 254.08678:3308 255.06277:2025 255.08174:2146 255.09909:4743 255.13557:2998	50.76522:230 51.94026:2337 52.28943:217 53.00245:1756 53.99762:449 54.93764:251 55.01805:3671 55.05446:18727 55.14548:228 55.93458:12403 55.94553:1634 56.04967:3350 56.05777:1215 56.94238:8857 56.96495:28232 57.03365:6708 57.05537:215 57.07005:18103 57.93489:299 58.02887:4899 58.04140:399 58.06528:56259 58.07335:332 58.54328:210 58.94275:231 59.03670:546 59.04925:10660 59.06860:1496 59.07306:31704 59.59484:308 59.93034:319 59.99033:593 60.04448:5939 60.07007:267 60.07647:962 60.08086:1728 60.95773:404 60.98649:3550 61.02847:2353 61.03971:7984 61.04782:248 61.99403:352 62.02905:224 62.06009:3903 62.98970:385 63.00220:284 65.03852:8037 65.52999:213 65.95155:208 66.04191:300 67.05420:17715 67.93488:5377 68.04951:1156 68.05758:595 68.93502:530 68.94263:2233 68.95211:390 68.99710:923 69.00970:364 69.03348:10713 69.06985:21839 70.02885:457 70.06515:2817 70.07322:1274 70.94175:1781 70.95788:292 71.01276:1481 71.04913:11223 71.08553:11497 71.92931:1594 71.94021:924 71.95185:3906 72.04431:2835 72.08077:515 72.08884:914 72.93713:27324 73.02843:1670 73.06480:5897 73.93751:493 73.94485:288 74.06004:2366 74.09641:12059 74.95293:392 74.97536:955 75.04408:2699 75.09989:306 75.94530:1106 76.03930:3591 76.07568:1075 77.03856:1295 77.04169:1006 77.94083:349 78.99702:22147 79.05424:14639 80.01309:1120 80.04946:3298 80.05761:398 80.99267:591 81.00027:5508 81.01275:485 81.03352:3260 81.05733:390 81.06991:18901 81.99986:510 82.06509:1281 82.07320:291 83.01280:570 83.02161:385 83.04913:7265 83.08553:13248 83.92990:391 84.04444:2524 84.91131:1959 84.95974:24744 85.02843:5919 85.06483:6102 85.10121:4210 85.94556:388 85.96323:256 86.06007:545 86.09650:437 86.90872:411 86.99287:492 87.02043:247 87.04414:14446 88.02164:575 88.04743:273 88.07580:1285 88.11210:2341 88.95245:2738 88.96847:550 89.02333:235 89.05975:2937 89.09867:227 89.90122:196 89.95092:238 90.05508:1316 90.93154:266 90.94780:37821 91.05431:6694 91.05745:1038 91.94054:238 91.94819:588 92.04957:1438 92.05773:250 92.07063:525 93.01281:3988 93.03674:2891 93.05743:4517 93.07003:12913 93.95605:2302 94.02240:236 94.02896:261 94.06523:1954 94.07333:1089 94.43365:236 94.94362:249 95.00846:297 95.01279:391 95.01605:1890 95.04926:12180 95.08565:14417 95.40462:209 95.65810:238 95.95153:967 96.04443:337 96.08899:1110 96.93780:397 96.99529:5772 97.00782:276701 97.02857:1993 97.06496:14485 97.10131:4168 97.99500:306 98.01199:261 98.02383:454 98.06023:420 98.06834:894 98.98433:1998 99.00339:37484 99.00778:555 99.01211:2091 99.04417:8336 99.08057:2973 100.07579:7097 100.99915:341 101.02352:602 101.05990:9953 101.09632:373 101.94047:449 102.06340:399 102.09158:904 102.94835:1867 102.96842:373 102.97045:11290 103.03922:533 103.05434:473 103.05855:225 103.07556:606 103.95618:537 104.04974:243 104.94827:1064 104.96344:6548 105.00336:3814 105.01279:1012 105.03354:4772 105.04484:2459 105.06993:3022 105.93488:2650 105.95512:336 106.00423:273 106.03694:384 106.04994:348 106.06526:324 106.94267:259 106.96319:1526 106.99200:9734 107.04922:2661 107.07299:442 107.08562:4869 107.95052:1218 108.04446:14192 108.08069:521 108.08898:427 108.95827:31313 109.01069:482 109.02840:1273 109.04784:442 109.05224:1829 109.06478:7274 109.10114:8679 109.82656:267 109.95871:479 110.06000:2499 110.06821:1126 110.10437:344 110.95852:310 111.00748:314 111.01066:1857 111.02325:81830 111.04403:10645 111.08041:6153 111.11680:5948 112.02660:951 112.03922:273 112.04735:390 112.08367:273 112.99975:360 113.01884:30314 113.05967:4158 113.09610:1227 113.13242:385 114.94808:1924 115.00571:1175 115.01456:3041 115.02312:349 115.03896:2265 115.05430:506 115.07526:3022 116.84232:241 116.96331:1632 116.96619:1194 116.98576:296 117.01379:1152 117.05460:588 117.06981:1103 117.09100:505 118.08620:25959 118.64701:265 118.94298:4865 118.95419:279 118.97883:391 119.00168:1779 119.04916:1680 119.08548:2706 119.08962:1204 119.94315:395 119.95091:6815 120.02349:458 120.04444:549 120.05564:556 120.95119:249 120.95869:2006 120.98077:17833 121.00755:6637 121.02833:593 121.03452:525 121.03967:401 121.06478:4217 121.08867:296 121.10114:5436 121.94982:325 121.96652:890 122.09634:3149 122.95877:1082 122.97386:6760 123.01375:1994 123.02319:19267 123.04401:1198 123.08037:18401 123.09976:317 123.11678:2977 123.94537:6350 123.96478:265 124.01852:1294 124.03948:426 124.07563:479 124.08376:2144 124.95355:235 124.97401:310 125.00252:43543 125.01893:5455 125.03891:1828 125.05972:3414 125.09610:3060 125.96098:3241 126.00581:333 126.01404:459 126.96877:1123 127.00683:346 127.03458:465 127.03880:304 127.07526:2206 127.11166:527 129.01825:1148 129.05457:5659 129.06975:1020 129.09088:272 130.06506:339 130.15881:259 130.96432:1011 130.98210:349 131.08556:515 131.96143:248 131.97440:308 132.95866:13589 132.96962:249 132.97830:311 133.00757:1994 133.02516:1781 133.08592:1052 133.10120:1602 133.95891:1219 133.97707:351 134.97389:5508 134.99641:304 135.02310:455 135.04396:14413 135.08038:1756 135.11679:2172 135.95641:1355 136.01883:340 136.02144:2384 136.04747:1121 136.11211:293 136.95320:5441 136.97430:438 137.01204:1840 137.03893:383 137.05971:1102 137.09621:2466 137.13264:324 137.96164:342 138.09949:274 138.13545:247 138.99138:3452 139.01811:10589 139.07530:2223 139.11176:1555 140.06825:303 141.01378:1849 141.05457:385 141.09088:1838 142.06526:258 143.07030:581 143.08572:359 144.08098:820 145.10121:1069 146.97415:287 146.99655:405 147.06516:2764 147.08058:468 147.11687:574 148.09676:294 149.00269:949 149.02338:37461 149.03868:272 149.05969:1717 149.09607:1313 149.13242:1563 149.96118:445 150.02667:3082 150.13600:329 150.96886:559 151.01814:4970 151.07538:471 151.11182:471 151.14804:309 151.62300:260 152.07056:353 152.98457:875 152.99774:389 153.07016:289 153.09103:523 154.96356:411 155.07022:1287 155.10677:515 156.08084:408 156.97401:335 157.01311:2725 157.08629:323 157.10088:438 158.09634:2550 158.98997:553 159.08029:243 159.11688:1320 161.09619:558 161.13232:413 162.96872:333 163.01819:335 163.03888:2528 163.07524:576 163.11195:554 163.14812:363 163.97701:1184 164.03398:239 164.99738:284 165.03391:955 165.05461:4049 165.09106:1086 166.58995:244 167.01321:311 167.03008:587 167.03383:6019 167.04932:1296 167.05545:1560 167.10669:319 167.97157:325 168.03728:452 168.97435:1405 169.03473:455 169.08612:2003 170.09634:361 171.11685:319 172.07564:466 173.00554:404 173.13228:479 174.97240:453 174.98485:4141 175.07556:277 175.11197:362 175.14812:380 176.98067:1571 176.98409:276 177.09109:293 177.12743:342 177.16365:395 177.95644:1036 178.04958:292 179.10667:1146 181.12230:288 181.15843:308 181.90260:302 181.98758:563 182.90244:397 182.98988:237 183.10158:322 184.07561:338 184.67654:253 184.96915:3063 185.08076:4081 186.08406:331 186.09134:265 186.97714:329 189.00044:1709 190.99622:1384 191.10654:331 191.14291:444 193.08598:236 194.11758:2219 194.96599:1127 196.07579:256 196.96170:267 198.67497:232 198.98492:574 200.09424:1148 201.00098:310 201.10219:5903 201.11176:383 202.10550:451 203.14294:349 203.93834:349 207.10181:347 207.99541:279 209.11731:362 209.76077:260 213.07553:471 214.97197:449 215.01688:274 216.06558:503 217.03444:496 219.17465:386 221.11707:556 222.96133:269 223.06328:339 224.12804:1125 225.04280:1637 226.04184:247 234.95168:508 239.93105:366 240.26001:269 248.96733:946 249.68706:251 249.85638:246 255.19521:374 257.24683:244	14542	17420	22150	18347	22792	29022	21058	23774	20387	28904	19944	21836	586	23667	30819	23278	26400	18114.8	24161.5	22767.6	585.625	26041	3139.96	3429.24	4169.76	0	3475.04
1128	15.469	253.093	w/o MS2: Thymine	[2M+H]+	null	0.06	TRUE	15.641	253.093	C5H6N2O2	Hydroxypyrimidines	RWQNBRDOKXIBIV-UHFFFAOYSA-N	O=C1NC=C(C(=O)N1)C	520	TRUE	TRUE	FALSE		Unknown	FALSE	FALSE	1128	0	0.69	1	0	0.08	0.01	15	0.13	0.61	32.71	20220805_DIA_CSTD_C_CE20_r2	253.09312:12862 253.19066:1541 254.09615:436 255.15903:1589	54.03404:6020 55.01805:1290 56.04967:21306 68.01310:6072 69.06986:1007 70.02879:93539 71.01275:4628 71.03207:1565 71.08552:790 73.02843:14928 74.08932:1538 81.01278:11912 81.03355:10600 81.06992:1660 82.02877:39833 83.01274:800 84.04447:62605 85.02845:5807 91.02566:2038 91.03918:11939 91.04467:749 93.03362:986 93.05743:1896 95.01287:7891 95.08566:1509 96.00814:68663 96.99550:9197 97.00783:1498 97.10133:876 99.04421:30407 100.04748:2042 105.07000:28864 106.04993:1969 109.02843:45720 109.10119:855 110.01066:156890 110.02370:2655 111.01080:5140 113.01891:463301 113.03455:1339 114.02225:22052 115.01452:5624 115.03896:1234 117.05459:55763 118.05788:3072 119.04913:1312 119.06855:1060 121.03979:14334 123.08041:2044 127.03430:656655 127.05023:1968 128.04716:37375 129.05450:7272 133.02509:5583 147.06520:3478 149.00278:1355 165.05470:739 191.02438:1062 201.01849:1522 205.03999:2952 207.03581:904 209.03134:1034 215.02406:2444 217.01953:942 219.01921:3725 225.08698:718 233.03488:5206 241.03986:1657 243.03564:992 243.09760:10768 244.10068:1265 245.07681:4756	151	235	1104	487	350	876	1250	720	108	753	180	620	12011	2937	852	2473	1453	494.109	799.094	415.188	12011.1	1929	430.981	372.676	319.018	0	948.486
1129	5.741	253.141	w/o MS2: 1-(1-Benzyl-1H-benzimidazol-2-yl)ethanol	[M+H]+	null	0.06	TRUE	6.43	253.133	C16H16N2O	Benzimidazoles	LKEHINZOIKHAIM-LBPRGKRZSA-N	OC(C1=NC=2C=CC=CC2N1CC=3C=CC=CC3)C	520	TRUE	TRUE	FALSE		Unknown	FALSE	FALSE	1129	0	0.89	0.77	0	null	0.71	3	0.33	0.75	68.54	20220805_DIA_CSTD_C_CE20_r2	253.14066:33838 254.14421:2681 255.15680:2240 255.23175:5616	55.01807:3154 60.07639:2081 67.02905:14934 81.03352:2781 82.04000:8695 84.04456:2195 91.05434:2237 92.02441:27386 93.01276:1943 94.02905:131793 95.02412:5500 98.07144:4072 109.05090:43306 112.05051:24353 114.06615:5450 118.08624:22409 119.01925:485062 120.02337:31144 121.02837:16641 123.04385:18198 136.02165:2712 136.04222:1809154 136.06183:1810 137.02592:469951 137.04576:126982 138.04286:30503 138.04903:2122 138.06181:3171	946	580	643	957	598	841	764	692	934	626	599	852	25929	993	987	799	724	781.562	723.656	752.844	25929.2	875.891	197.802	103.519	165.532	0	135.541
1130	11.228	254.08	w/o MS2: 5-[1-(4-Fluorophenoxy)ethyl]-4-methyl-4H-1,2,4-triazole-3-thiol	[M+H]+	null	1	TRUE	11.17	254.076	C11H12FN3OS	Phenol ethers	NZSMGJBFIRXGBF-UHFFFAOYSA-N	FC1=CC=C(OC(C2=NN=C(S)N2C)C)C=C1	520	TRUE	TRUE	FALSE		Unknown	FALSE	FALSE	1130	0	1	0.9	0.01	0.01	0.24	24	0.17	0.71	140.31	20220805_DIA_C1_C_CE20_d1	254.08040:17598 255.08368:559 255.10081:10878 255.15878:1633 255.23209:3745 255.26810:1747 256.10428:508 256.17566:440	55.01805:5014 56.04966:25084 58.04150:6244 60.04449:2876 62.06008:5347 68.04948:2382 77.02328:3836 82.06513:67075 83.04916:39348 84.08083:3057 86.06003:4157 92.04956:3774 118.08620:3201 120.02352:17098 148.04269:2279333 149.02341:142321 150.02672:106978 151.01822:4724 196.07539:2374	17424	18074	17294	17593	16997	17295	16641	17167	18085	16795	17446	17062	20230	15786	15870	14910	15988	17596.4	17024.8	17347	20230	15638.3	340.999	283.486	560.013	0	492.509
1131	17.128	254.087	w/o MS2: 4-(4-Methyl-1,4-diazepan-1-yl)-2-(trifluoromethyl)quinazoline	[M+H-C3H7N]+	null	0.24	TRUE	4.98	254.09	C15H17F3N4	Quinazolinamines	VCBLSOZPKMFKJI-UHFFFAOYSA-N	FC(F)(F)C1=NC=2C=CC=CC2C(=N1)N3CCN(C)CCC3	530	FALSE	TRUE	FALSE		Unknown	FALSE	FALSE	1131	0	0	0.95	0.14	0.21	0.44	20	0.4	0.86	74.89	20220805_DIA_D2_C_CE20_d1	254.08687:17276 254.13802:565 255.00934:3293 255.08997:1002 255.15913:1664 255.19438:585 255.23149:4873 255.26793:646 256.06616:24805 256.19043:482	55.01807:9035 58.04155:5954 58.99512:788 59.04927:1265 60.04451:2613 61.02852:21147 62.06011:6198 65.03858:981 68.99709:716098 71.01276:1988 74.06003:2737 76.02155:3642 78.05502:3139 78.99703:1458 83.01282:1246 86.00594:1088 86.09642:755 86.99282:106464 87.04417:1362 88.02168:2831 89.02331:2321 90.05511:1198 91.05436:1120 92.04951:3839 94.02900:1987 97.00785:4356 100.02169:2138 105.00067:11754 106.03699:2138 110.06010:1772 111.00765:243941 112.02663:12349 115.00576:38959 118.08624:1781 120.02358:925 120.04451:1078 121.03975:1130 128.01646:2146 129.01237:563416 130.02893:23290 131.00157:4967 137.03894:1077 138.99139:275866 141.01393:1701 147.02324:76155 148.06032:3607 153.03375:2058 153.05463:6080 156.97458:1520 157.01324:110910 161.00264:8014 163.01825:4035 165.00723:1542 174.02205:3195 175.00154:19662 176.99734:1784 189.00078:4881 190.99617:9136 193.01303:9759 201.10222:718 207.04448:1303 217.02890:2089 223.01266:1876	74	79	0	94	4499	6001	6508	5247	125	393	781	510	77	17763	17597	18125	16771	61.6875	5563.88	452.219	77.25	17564	42.0408	878.999	271.719	0	572.773
1132	5.396	254.125	w/o MS2: Proguanil	[M+H]+	null	0.06	TRUE	5.97	254.117	C11H16ClN5	1-arylbiguanides	SSOLNOMRVKKSON-UHFFFAOYSA-N	ClC1=CC=C(C=C1)NC(=N)NC(=N)NC(C)C	520	TRUE	TRUE	FALSE		Unknown	FALSE	FALSE	1132	0	0.93	0.73	0.05	0.09	0.57	22	0.77	0.81	91.48	20220805_DIA_CSTD_C_CE20_r2	254.12469:16456 255.12830:819 255.23170:4343 255.26805:863 256.14035:10657 256.17517:1051	50.01538:286 50.16219:231 50.74399:223 50.77494:229 51.72549:227 51.84065:247 51.94029:1160 52.79963:241 53.00251:1358 53.03889:287 53.42756:206 53.61076:241 53.93936:357 54.11206:225 54.53198:202 54.73441:231 55.01810:2698 55.05446:14912 55.93460:12428 55.94557:1065 56.04968:6457 56.05783:1034 56.57739:211 56.94241:4062 56.96498:26790 57.03368:5757 57.07007:16505 57.93496:1467 58.02889:5187 58.04150:1052 58.06530:65370 58.07342:395 58.96910:271 59.03666:481 59.04927:11151 59.06055:261 59.06858:1850 59.07309:29763 59.85724:243 59.97622:232 59.99039:499 60.04452:4236 60.07644:1616 60.08089:48353 60.93808:284 60.95776:449 60.98643:2539 61.01072:218 61.02848:2461 61.03973:5722 61.08422:2179 61.23010:213 62.06011:2350 62.92912:377 62.98975:1181 63.98931:258 63.99776:210 64.97873:234 65.03858:7243 66.04194:380 66.50195:226 67.05423:15139 67.93491:2423 68.04954:996 68.05762:539 68.94273:1082 68.99712:1560 69.00971:273 69.03352:10700 69.06988:17826 69.90582:202 69.94291:224 70.02881:1236 70.03690:310 70.06517:28511 70.07335:383 70.71459:211 70.94185:380 71.01278:1094 71.04916:8525 71.06857:991 71.08554:11707 71.92928:1284 71.94028:561 71.95188:4771 72.04441:2112 72.05247:235 72.08077:3164 72.08885:251 72.93716:17677 73.02847:2271 73.06485:3189 73.93759:253 74.02368:564 74.06004:1970 74.09644:6842 74.97540:1036 75.02621:268 75.04410:1807 75.22720:241 75.94543:384 76.03936:4102 76.07574:1018 77.03855:1041 77.04173:555 77.94092:390 78.47272:214 78.99706:20675 79.02103:404 79.05426:12327 80.01311:1945 80.04948:2993 80.05767:308 80.35836:249 80.94522:242 80.99270:1296 81.00034:4771 81.01272:308 81.03358:3717 81.04489:1110 81.06995:15366 82.05254:470 82.06521:593 82.07330:1314 83.01283:569 83.02163:315 83.04919:5829 83.06040:4585 83.08556:11749 84.04450:2282 84.08086:28096 84.08893:471 84.46404:236 84.63836:231 84.95977:18012 85.02847:5881 85.06488:4503 85.08418:1090 85.10122:3585 85.17899:224 86.06010:1165 86.09645:518 87.04417:14471 87.67089:283 88.02167:1322 88.04758:424 88.07578:1446 88.11220:1608 88.69343:245 88.95255:1720 88.96860:299 89.05978:4392 89.27085:288 89.95087:265 90.05515:344 90.94782:22221 91.05437:7567 91.05744:1298 91.94819:986 92.04964:1595 92.07076:1234 92.94825:298 93.01284:3340 93.03366:400 93.03678:2876 93.04492:2280 93.05749:5443 93.07005:10360 93.95610:504 94.02879:317 94.06529:1988 94.07339:404 95.01610:1471 95.04930:12587 95.06055:1444 95.08569:12283 96.05270:343 96.08910:343 96.99548:5505 96.99710:755 97.00787:280957 97.02866:1239 97.06501:10518 97.10135:4396 98.01213:259 98.01408:289 98.06023:471 98.10479:341 98.98432:2194 98.99220:300 99.00343:33973 99.01208:2265 99.04423:6092 99.08062:1311 100.07584:8398 100.11224:295 100.99127:270 101.02352:471 101.05995:7475 101.09630:248 102.05512:335 102.09149:1680 102.94839:1960 102.97047:9115 103.03918:497 103.05441:391 103.07565:330 104.10721:15172 104.94823:366 104.96351:2627 105.00343:3238 105.03365:3839 105.04485:2136 105.07005:3579 105.11047:397 105.93497:1244 106.04999:316 106.06540:377 106.96307:1338 106.99206:7747 107.00076:330 107.04930:3253 107.05236:260 107.08562:3765 108.04259:270 108.04449:13381 108.08088:1028 108.95831:18849 109.02849:428 109.04787:291 109.05227:1617 109.06486:6314 109.07612:1501 109.10123:6498 110.06010:1608 110.07131:13877 110.15165:278 111.01089:1737 111.02328:71644 111.04407:8381 111.05539:309 111.07467:413 111.08047:4407 111.11686:3880 112.02656:270 112.04742:445 112.08377:286 112.11195:389 112.99989:366 113.01888:26465 113.02740:1063 113.05972:2143 113.09603:374 114.62544:280 114.94813:444 115.00572:1067 115.01461:3180 115.01812:572 115.03896:1181 115.05425:459 115.07527:1897 116.07066:426 116.96342:479 116.96613:2204 117.01384:1167 117.06989:579 118.08624:22018 118.94295:2214 118.97910:277 119.00156:1288 119.04921:1468 119.08561:2632 119.08964:558 119.84472:214 119.95093:2724 120.02357:464 120.04446:1755 120.55498:213 120.95877:590 120.97863:453 120.98084:13841 121.00763:5429 121.02834:1012 121.03459:320 121.03976:860 121.06480:2950 121.08865:528 121.10119:4765 121.96656:251 122.06824:299 122.07126:381 122.09642:2310 122.95866:347 122.97387:3403 123.00314:281 123.01385:1098 123.02325:16100 123.04168:945 123.04405:1289 123.08043:12675 123.11683:2902 123.83937:236 123.94542:5145 124.01854:604 124.03946:427 124.08385:1909 124.08714:246 124.11197:289 124.95338:260 125.00257:39492 125.01894:5636 125.03899:1768 125.05983:2015 125.09614:2281 125.96104:1854 126.01423:288 126.35408:261 126.85414:262 126.96881:603 127.00668:588 127.03452:434 127.03896:968 127.07533:1244 127.11192:294 128.06203:492 129.01826:1766 129.05463:5215 129.06976:836 129.09105:461 130.06511:579 130.08640:541 130.98189:2024 131.08554:480 131.81874:245 132.08057:293 132.95868:5925 132.97905:255 133.00758:1676 133.02510:1102 133.02823:394 133.06483:986 133.08607:466 133.10124:1416 133.95880:353 134.95712:297 134.97386:4138 134.99655:451 135.02325:300 135.04405:14815 135.08047:1449 135.11696:1971 135.95630:946 136.02167:2721 136.03937:414 136.04750:1385 136.06192:1976 136.11217:310 136.95323:3239 137.00258:526 137.01218:1311 137.05962:442 137.09610:1385 138.99141:2848 139.01816:9893 139.03905:255 139.07535:1719 139.11169:592 141.00046:313 141.01393:1351 141.05470:301 141.09091:1091 142.98187:323 144.08073:1095 144.95862:278 145.10138:454 146.99658:420 147.02330:322 147.06526:2717 147.08058:297 147.11687:902 149.00272:455 149.02344:37523 149.03900:446 149.04503:308 149.05978:2019 149.09637:1046 149.13272:1433 150.02678:3594 150.96904:534 151.01826:5454 151.02760:285 151.07541:421 151.11159:514 152.08188:297 152.99768:312 153.05447:242 153.09096:1147 153.12743:316 155.07037:1272 155.10663:538 156.07393:240 156.07674:2199 156.08086:1139 157.01314:2439 158.09660:4140 158.99019:1211 159.08078:259 159.09981:571 159.11697:1061 161.05988:346 161.08070:269 161.09610:550 161.13275:274 162.96898:322 163.01840:453 163.03554:302 163.03876:2264 163.11206:312 163.14821:347 163.97707:454 164.03400:332 164.08208:1310 165.00719:402 165.03374:589 165.05476:3469 165.09114:476 166.05830:228 166.09776:226 167.01289:366 167.03391:5039 167.04956:1224 167.05551:1509 167.07013:322 167.10675:543 168.03705:287 168.08078:424 168.89348:260 168.97441:1494 169.03462:500 169.08615:546 170.09641:315 171.09171:232 172.07550:603 173.00555:292 173.13239:265 174.97226:420 174.98497:4788 175.00140:401 175.11183:529 176.98080:995 177.05463:507 177.09125:515 177.11200:267 178.09711:297 178.97125:356 179.10675:1112 182.90253:461 183.10165:425 184.96950:1755 185.04221:330 185.08089:3836 186.08438:353 186.97726:310 188.76228:238 189.00087:2084 189.71034:240 190.99614:586 191.17946:302 193.02888:324 193.12224:536 194.11760:2769 196.07591:378 196.96170:468 198.98486:605 199.09740:240 200.09453:1085 201.03354:393 201.10223:6257 201.11208:254 201.13161:263 202.08606:353 203.01642:385 209.15364:1080 214.85394:288 216.06549:915 217.03438:503 219.17459:596 219.21111:281 221.11722:1233 221.18463:280 222.96097:368 224.07077:441 224.12790:562 225.04308:1986 226.09746:334 228.23192:452 234.83949:227 234.95155:1417 235.16934:424 236.96014:300 239.93112:266 240.23175:278 248.96738:1110 255.74791:249 256.26361:318 257.22708:243	98	80	162	157	1992	1348	3220	2351	143	113	495	295	11401	6431	7526	8341	7981	124.469	2227.77	261.406	11400.6	7569.52	41.6989	780.897	175.113	0	829.152
1133	9.283	254.589	Unknown	[M+2H]2+	null	0.47	TRUE	null	null	null	null	null	null	999	FALSE	FALSE	FALSE		Unknown	FALSE	FALSE	1133	0	0	null	null	null	null	null	null	null	1895.62	20220805_DIA_B3_C_CE20_d1	254.58919:242398 255.08214:5157 255.09088:48665 255.15906:1722 255.23198:4137 255.26840:2043 255.58598:10423 255.59207:4937	51.19689:44 53.00243:136 53.03868:66 53.93935:102 54.13770:42 54.21714:51 54.82441:42 55.01811:382 55.93462:46 56.04971:3180 56.70281:45 56.94245:777 58.04154:5018 58.79879:47 58.99514:552 59.03672:118 59.04928:2713 60.04451:2008 60.05259:34 60.98649:685 61.02853:73 62.02370:36 62.06013:75 62.41462:42 63.42788:43 65.03857:373 67.05424:943 67.28524:45 68.04953:694 68.94273:86 70.02881:4731 70.06516:1312 71.01280:350 71.03215:126 71.04918:53 71.06850:41 71.92931:488 72.04440:224 72.08080:6391 72.93718:502 73.06485:453 73.22485:47 74.02370:2810 74.06007:1662 74.09645:559 74.97549:131 75.94541:80 76.02160:5816 76.07577:178 76.33510:46 77.02487:423 78.01742:285 80.04950:442 80.47845:43 80.99284:68 81.05737:258 82.06518:2613 83.04920:664 84.04455:6168 85.02850:3517 85.04153:125 85.10126:235 85.73642:50 86.09647:27 86.95599:58 88.02170:2187 88.07582:254 88.95256:92 88.96857:56 89.95106:59 90.94785:565 91.05438:733 91.94047:53 92.04953:281 93.01286:478 93.05751:735 93.07007:49 94.02899:198 94.06535:84 95.01295:850 95.95161:70 97.00788:678 97.08675:310 98.01205:368 98.06024:1744 98.97553:108 98.98435:368 99.00346:514 99.08068:354 99.11711:54 100.03951:355 101.02366:115 103.05447:312 104.94821:217 105.03368:292 106.08646:133 106.78294:55 107.04926:42 107.53325:47 108.04453:822 108.08099:126 108.95832:1608 109.04774:199 109.05230:85 109.06487:32 109.10123:836 109.95874:122 110.00600:56 110.06010:6594 110.10458:82 111.04408:489 112.02156:352 112.07570:307 112.99976:384 113.01893:109 113.05968:176 113.09615:245 114.03727:849 114.09138:88 115.05448:30 115.07541:29 116.01649:2156 116.96337:170 117.01397:596 117.05461:265 117.06992:151 117.95881:67 118.01220:35 118.08628:3071 119.04919:75 119.08562:163 119.95102:159 121.08867:284 121.94994:149 122.06809:128 122.09650:124 122.95869:266 123.94543:563 124.07568:632 125.05978:45 125.09617:156 125.96106:208 126.01409:320 126.04617:1532 126.96892:187 127.01453:656 127.07545:659 128.07063:2868 128.10722:102 129.01817:280 129.05464:334 130.04996:686 130.98190:218 131.05331:1375 131.08560:327 131.95323:99 132.32735:46 133.06075:628 133.06482:178 133.08603:194 135.11684:461 136.11215:168 137.03888:525 137.09618:227 137.13243:91 138.05498:1070 138.09975:132 139.03452:27 139.11182:522 140.03429:1488 140.04344:49 140.06831:501 140.55927:54 141.05458:249 141.09097:35 142.03220:3313 142.08618:137 143.07057:143 144.01152:2504 145.06082:176 146.02718:71 146.99666:49 147.02316:293 148.55688:881 149.00256:1231 149.04904:386 151.01826:99 151.11163:66 151.14822:122 152.05679:5802 153.05006:395 154.05032:178 154.96378:134 155.10678:413 156.06560:25718 156.08107:499 157.06091:2446 157.06892:28 157.56218:48 158.98993:132 160.98546:225 161.00250:42 161.08090:444 162.02200:6027 162.96883:92 163.02527:483 163.11191:381 163.56215:57 165.05473:28 167.04950:225 167.07027:81 167.10674:63 167.14326:60 168.03720:76 168.11020:52 168.13869:44 169.06105:1254 169.08586:205 169.28856:45 170.02702:933 171.55937:345 173.00589:106 173.03978:163 173.08084:3487 175.00168:100 175.05391:252 175.14838:100 177.16402:89 177.55957:1568 178.04997:198 178.97108:133 179.01315:205 179.04855:1758 179.10655:271 181.12230:62 181.55322:44 182.90253:45 183.05881:329 183.10172:167 184.09691:2044 184.96930:391 185.08093:1072 186.07607:1004 186.93536:136 186.97739:111 187.05370:867 187.09618:239 189.00061:28 189.03297:2403 189.06908:47 190.02917:55 191.10683:50 193.12225:72 194.11751:113 194.96623:72 198.98502:125 199.05415:182 200.09433:208 200.56229:797 202.07092:726 203.06622:163 205.06499:39 209.15382:117 211.07127:115 211.13284:53 212.64946:46 214.97221:93 215.04865:1127 216.05203:364 217.66060:31 219.05621:46 221.11699:274 224.12805:95 225.04279:37 227.04892:541 228.02121:51 229.97491:55 231.09766:660 232.07483:2047 232.08118:26 233.05908:2437 234.06274:393 234.95164:303 235.05243:95 235.10187:51 239.93106:46 242.12430:43 243.56491:53 245.05910:1186 249.10812:99	0	93	97	177	86644	204717	219716	55827	0	496	926	546	0	113826	62145	97446	68020	91.7812	141726	492.016	0	85359.1	72.5219	82589.3	380.013	0	24467.7
1134	15.474	255.062	w/o MS2: Daidzein	[M+H]+	null	0.18	TRUE	14.28	255.065	C15H10O4	Isoflavones	ZQSIJRDFPHDXIC-UHFFFAOYSA-N	Oc(c3)ccc(c3)C(=C1)C(=O)c(c2)c(cc(O)c2)O1	520	TRUE	TRUE	FALSE		Unknown	FALSE	FALSE	1134	0	0.71	0.95	0.03	0.04	0.75	1	1	0.86	117.07	20220805_DIA_C1_C_CE20_d1	255.06190:18302 255.10736:655359 255.19516:2383 256.06326:3338 256.06958:11494 256.11069:61527 256.57132:2507 257.04184:3239 257.11172:3840	55.01802:29442 55.05444:19214 56.94239:14292 57.03365:169804 57.04823:26659 58.02889:8059 58.04148:4138 58.06528:617 59.03667:51707 59.97837:790 60.04446:3542 61.02846:4248 61.56416:711 61.99415:2244 62.06009:10129 65.03854:14845 67.05419:19028 67.22373:1482 67.93491:1059 68.04947:3925 68.94273:4264 68.99702:1053 69.06986:11071 70.02879:42738 70.06515:3262 70.94186:2815 71.04911:21241 71.07066:7580 72.04434:56269 72.93715:2817 73.02838:50793 73.06483:6789 74.06001:4381 74.09642:11092 74.97535:2299 75.04410:484808 75.09967:10375 76.03931:29988 77.03854:744 79.05423:2825 81.01277:17029 82.07327:1012 83.01276:4238 83.04913:55159 83.08552:5121 84.04446:40442 85.04793:4089 86.06011:1590 87.04414:39436 88.02163:895 88.03941:2509 88.07574:2819 88.11214:3355 88.95253:1315 89.05975:109012 90.05505:9620 90.94781:3329 91.03895:11529 92.04953:31616 93.01281:25261 93.05745:8882 95.04929:5311 95.08566:2818 95.95162:964 96.04453:4907 98.03185:19154 98.06029:1731 99.00342:939 99.04417:21090 99.08063:5828 100.07582:4169 101.00787:14702 101.02355:4829 101.05993:11318 101.09618:11394 102.05530:1424 102.09158:1954 103.02419:24421 103.03922:558 103.05447:3704 105.01283:2015 105.06992:12878 106.08640:7671 107.04925:15463 107.07032:6732 108.04443:3316 109.04781:2590 109.10117:7907 111.02324:46338 111.04403:583 111.06332:3839 112.02653:20885 113.05971:4128 113.13239:651 115.01458:54784 115.03682:3450 115.05427:2647 116.07082:2268 116.96330:10863 117.01382:2899 117.05447:19907 117.06985:550 118.08621:5945 118.94287:1010 119.04915:6448 119.08553:15932 120.08078:1514 121.06487:5827 121.08866:5851 122.09634:667 123.09962:2294 124.05228:608 126.00320:257320 126.05478:4271 127.00413:13528 127.03452:1381 127.07536:700 130.06500:16921 130.98187:9548 131.08554:13343 133.00754:11651 133.02518:4114 133.06491:16245 133.08594:1422 133.95885:3425 134.95796:10727 134.97380:7184 134.99637:662 135.02316:34907 135.08034:570 137.00252:7864 137.01877:1868 137.09604:2188 139.07526:711 140.06825:1042 141.05452:2492 142.06493:1639 143.07025:3182 143.08572:524 144.95842:2226 144.99747:2649 145.12231:196473 145.96632:514 146.97400:15390 147.06516:1362 147.11671:743 148.03908:3254 149.00264:54462 150.02687:2613 151.11168:1678 153.03386:8749 153.09106:516 153.12761:3355 155.01025:47187 155.07033:123955 156.08078:11217 157.01318:1838 157.08583:36020 158.09645:3469 159.04442:10176 159.11681:1167 161.08063:3081 163.01817:5705 163.11162:297160 163.97697:3876 164.98457:55954 165.03384:1024 166.05795:8071 167.10651:1112 171.09151:580 172.07594:2981 173.03886:13746 173.08076:15282 175.02379:947 176.99246:1867 177.05452:26383 177.16374:659 181.02596:1276 186.07747:664 189.00082:1677 191.04938:4846 195.10133:730 197.11711:1114 201.10214:19504 202.10562:1674 205.05716:90554 214.98933:2258 216.06241:2735 217.10716:92067 219.17381:1099 225.04271:2456 236.99229:1813 242.00801:7344 255.15891:96669	13639	11510	9483	4523	1260	544	1514	696	14745	11788	13783	7876	348	1080	2973	1618	916	9788.94	1003.12	12048.1	347.5	1646.58	3898.86	459.023	3041.92	0	933.702
1135	16.108	255.064	w/o MS2: Goniothalenol	[M+Na]+	null	0.12	TRUE	14.67	255.063	C13H12O4	Furopyrans	ZKIRVBNLJKGIEM-UHFFFAOYSA-N	O=C1OC2C(OC(C=3C=CC=CC3)C2O)C=C1	520	TRUE	TRUE	FALSE		Unknown	FALSE	FALSE	1135	0	0.62	0.99	0.02	0.01	0.41	6	0.83	0.73	24.03	20220805_DIA_B3_C_CE20_d1	255.06447:11073 255.15901:1459 255.19518:626 255.23195:4067 255.26805:389 256.06805:1121 256.23499:644 256.26358:301 257.05420:1974 257.06000:494	50.90282:197 51.94028:503 53.00248:1393 53.29314:262 53.99768:327 54.05666:252 55.01809:6103 55.05447:15630 55.74145:229 55.93462:6726 55.94549:231 56.04969:10487 56.05779:1335 56.94241:3423 56.96498:31389 57.03369:42435 57.05304:246 57.07007:15645 57.93498:443 58.02892:3337 58.03701:1439 58.04152:249 58.06530:64909 58.07340:355 58.94281:427 59.03669:1107 59.04926:9087 59.06794:242 59.06863:1780 59.07309:35713 59.99037:975 60.04451:8297 60.07642:1062 60.08087:3052 60.42226:308 60.93818:277 60.95778:612 60.98645:2644 61.01074:1051 61.02847:2746 61.03971:9822 61.14557:215 62.06012:5344 62.98975:427 63.99772:314 64.26336:223 65.00731:240 65.03856:6797 67.01786:3607 67.05421:15839 67.21237:268 67.93491:1362 68.04953:1068 68.05758:540 68.94270:267 68.99712:574 69.03350:14212 69.06989:18474 70.02876:405 70.06520:5197 70.07326:1116 70.38635:233 70.94182:615 71.01279:3287 71.04916:9791 71.08554:11471 71.92934:932 71.95188:2039 72.04436:2938 72.05246:317 72.08074:2319 72.08887:431 72.93715:9844 73.02844:3502 73.06481:3915 74.02369:1275 74.06005:7013 74.09644:10086 74.97539:2054 75.04411:10587 75.94540:236 76.02156:1026 76.03932:5503 76.07573:1526 77.02334:318 77.03838:398 77.04175:445 77.33678:216 78.01517:318 78.04645:242 78.99705:14317 79.05427:14128 80.01311:621 80.04948:3333 80.05756:380 80.99272:512 81.00029:2916 81.03356:5136 81.05740:439 81.06995:12596 82.06517:1549 82.07324:474 83.00715:422 83.04917:7236 83.06046:488 83.08556:10413 84.01508:2646 84.04449:37375 84.05263:313 84.08090:1599 84.08894:379 84.95978:16789 85.02850:88620 85.04781:1471 85.06488:4931 85.10124:3293 86.03176:4770 86.06006:1567 86.06817:372 86.09647:8270 86.99269:363 87.04419:13217 87.05535:1159 87.08056:264 87.09988:260 88.02171:502 88.03935:1939 88.04737:490 88.07576:1686 88.11221:2257 88.95255:571 88.96852:313 89.02340:393 89.05978:3587 90.05511:6343 90.94783:16559 91.03912:1243 91.05437:8250 91.05749:1173 92.01250:2889 92.04959:1087 92.05769:1211 92.07070:2884 92.98611:392 93.01287:1499 93.02032:470 93.03683:2161 93.04487:274 93.05747:3701 93.07007:12142 93.95609:1410 94.00901:244 94.04140:279 94.06072:313 94.06532:1937 94.07343:1472 95.00838:300 95.01289:434 95.01605:1073 95.04929:10883 95.08569:11928 96.04456:442 96.05264:525 96.08904:973 96.99541:4149 96.99686:398 97.00787:185099 97.02860:3597 97.06499:10399 97.10137:4243 97.99376:266 98.02372:368 98.06026:3683 98.06838:426 98.07138:257 98.98431:4194 99.00343:26348 99.00794:472 99.01206:1507 99.04421:6819 99.08062:2712 99.11684:233 100.03950:419 100.04755:560 100.07584:4648 100.99122:3646 100.99911:298 101.02354:1527 101.05996:5738 101.07126:255 102.05517:3667 102.06340:349 102.09161:2139 102.94829:1069 102.97048:6818 103.02422:1940 103.03915:7869 103.05448:1114 103.07560:341 104.05310:2640 104.10719:4625 104.94805:267 104.96345:1890 105.00342:3463 105.03365:3794 105.04485:1969 105.07004:3797 105.93494:1308 106.05004:1144 106.08649:277 106.99208:6352 107.00095:494 107.04926:3232 107.07043:363 107.07308:308 107.08563:3509 107.95052:410 108.01141:354 108.04449:13225 108.08080:375 108.95831:11769 109.02842:447 109.04781:1310 109.06483:6810 109.07603:356 109.10123:5913 109.42482:248 110.06010:4335 110.06817:422 110.07128:354 110.10452:293 110.99648:312 111.01086:1077 111.02328:54249 111.04408:9395 111.08044:6146 111.11682:4433 112.02657:425 112.03934:264 112.08364:280 113.01893:19860 113.02328:11600 113.02731:328 113.05972:2927 113.13235:378 114.02674:331 114.09146:334 114.94825:450 114.99681:551 115.00575:1421 115.01460:3047 115.03664:1366 115.03909:1528 115.05422:260 115.07535:2794 115.96655:296 116.03412:306 116.07068:1668 116.96337:4618 116.96600:521 117.01400:536 117.05463:396 117.06990:1206 118.08626:30268 118.94281:1722 118.97900:328 119.00163:9023 119.00938:340 119.04915:2185 119.08559:2077 119.08975:1090 119.95090:2239 120.02364:317 120.04443:408 120.05560:341 120.06558:559 120.08089:1818 120.08879:286 120.95875:431 120.98087:9881 121.00764:3010 121.02843:1225 121.03453:518 121.03973:493 121.06487:3549 121.08862:521 121.10119:5120 122.09650:3719 122.97398:1852 123.01389:2259 123.02324:15479 123.04179:453 123.04391:2160 123.05527:2033 123.08041:13942 123.11681:3414 123.94552:2921 124.07571:612 124.08383:1110 124.97379:380 124.99993:3013 125.00255:28323 125.01894:13918 125.02345:526 125.03896:1225 125.05975:1887 125.09613:3162 125.94576:387 125.96104:1446 126.01417:380 126.02200:4236 126.05492:360 126.96893:449 127.01463:338 127.03897:1241 127.07539:1936 128.98592:1653 129.01833:1356 129.03079:344 129.05460:3912 129.06586:345 129.06999:388 130.04991:14123 130.96431:386 131.00139:330 131.01894:1325 131.02931:283 131.03391:1774 131.04913:309 131.05328:501 131.07031:482 131.08565:1180 131.95099:243 132.10207:388 132.95876:2881 132.97882:303 133.00761:39896 133.02505:1665 133.06076:2038 133.08597:1156 133.10107:1702 133.69507:252 133.95883:267 134.01094:1256 134.04475:341 134.06004:284 134.10478:394 134.97392:10176 135.00322:7144 135.01164:263 135.02324:10105 135.04405:14598 135.08043:1312 135.11670:2260 135.94493:330 136.02162:2222 136.04749:1495 136.06178:6375 136.07573:389 136.11232:377 136.59619:225 136.95319:2359 136.97426:388 136.98955:946 137.01222:2034 137.01892:4225 137.02341:321 137.03893:372 137.05972:1412 137.06535:325 137.09389:258 137.09610:2152 138.05499:527 138.95372:280 138.99149:2025 139.01817:6563 139.03468:420 139.03911:443 139.05449:306 139.07536:1577 139.11176:1351 139.16592:234 140.06824:1160 141.00029:626 141.01395:1055 141.05450:285 141.09106:460 141.12732:256 142.03226:252 142.13057:293 142.99178:522 143.07037:298 144.06561:1477 144.08105:365 144.95853:1083 145.00772:486 145.01720:488 145.02524:316 145.04961:513 145.10133:888 146.08116:296 146.99652:5888 147.02321:1192 147.04420:349 147.06531:3395 147.07646:1743 147.08057:415 147.11685:625 148.04279:414 148.06050:1159 148.09669:242 149.01222:3018 149.02345:33413 149.02960:1151 149.03905:1674 149.05975:2400 149.09618:1110 149.13268:500 149.96118:624 150.02679:3121 150.05493:264 150.96907:379 151.01826:39782 151.07555:511 151.11191:525 151.14833:352 151.97659:2473 152.02155:1118 152.03769:1827 152.05672:2559 152.98462:343 152.99762:305 153.01375:16573 153.03387:12882 153.05464:248 153.09120:501 153.12769:293 153.95610:279 154.01686:354 154.90741:432 155.02946:6974 155.07047:509 155.10670:461 156.08107:409 157.00732:221 157.01326:2829 157.03496:833 158.09651:4177 158.99704:476 159.02312:1209 160.07603:226 160.98955:2500 161.00261:26087 161.05989:511 161.09602:995 161.13234:418 161.96114:511 162.00595:408 162.02177:519 162.96875:2001 162.98975:375 163.00661:260 163.01822:2181 163.02783:629 163.03908:1881 163.07530:254 163.14816:364 163.97713:525 164.03419:553 164.14343:338 164.96956:554 164.98456:2928 165.00711:13457 165.01392:997 165.03394:1363 165.05475:5151 165.09129:450 165.39648:230 166.01041:302 166.51704:393 167.02277:513 167.03041:315 167.03398:3761 167.04959:447 167.05540:364 167.10667:618 168.06566:261 168.98039:351 169.00758:2238 169.02876:7888 169.08595:1262 169.10120:239 170.09631:307 171.02425:6235 171.04430:364 171.09181:238 171.47159:240 172.07571:275 173.04005:1086 173.08089:361 173.96112:280 174.97237:1192 174.98495:592 174.99130:419 175.00169:289 175.01822:1162 175.02782:629 175.04535:453 175.14819:333 175.97687:1084 177.00688:255 177.03389:9031 177.04303:454 177.09090:365 177.12737:426 177.16331:235 177.95624:497 177.99246:1454 178.02936:272 178.03740:392 179.00027:1090 179.01314:10461 179.02971:2061 179.03325:250 179.04906:1578 179.10681:1046 179.97160:1800 180.01643:298 181.02826:381 182.97987:1031 183.01764:6821 184.07326:2830 184.96892:309 185.08072:3846 186.00119:356 186.97719:520 186.99149:3307 187.01819:5888 188.02161:295 188.98447:1425 189.02539:264 189.03343:773 189.08690:235 190.99619:496 191.01311:3525 191.02263:8589 191.02927:459 191.14301:240 193.00215:607 193.00420:264 193.00882:6596 193.02882:350 193.05566:450 193.08629:513 193.12230:508 193.37952:240 194.01215:288 194.11768:1993 194.96642:401 195.00459:2940 195.04440:1819 196.96184:304 197.00177:244 197.04002:1033 199.01828:604 199.97679:433 200.09396:328 200.99742:599 201.10222:5474 202.08609:296 202.10585:274 202.99985:398 203.05266:1096 203.10661:370 204.08661:608 205.00201:4281 205.02879:17445 205.06830:2898 205.09425:275 205.98720:404 206.00601:268 206.03215:1264 206.99501:1080 207.04454:1963 207.10155:331 209.03329:3418 209.05995:1448 209.11745:309 210.98482:1026 211.06870:270 211.13301:294 213.01500:597 213.07535:417 214.97206:601 215.04027:395 215.97227:246 216.06575:1161 217.02866:2725 217.03421:980 218.03239:320 219.00789:1733 219.01773:1322 219.02444:1258 219.17433:423 219.96657:548 221.03326:360 221.05988:336 221.11702:516 223.03934:5583 224.04239:287 224.07007:300 224.12813:1340 225.04308:1260 225.05495:1107 226.09784:283 227.01285:572 227.05078:501 227.12747:319 228.99533:895 229.02901:493 235.03949:582 237.02835:3903 238.04863:248 242.02728:431 245.02364:8464 245.11317:298 246.02678:336 247.03963:461 251.06357:281 255.15956:370 255.19556:351 259.01285:1070 259.15411:1386	257	69	96	78	4413	15013	11092	3080	69	120	88	73	115	3711	4054	5351	2474	125.188	8399.28	87.4375	115.25	3897.61	88.589	5632.71	23.4577	0	1183.23
1136	9.407	255.081	w/o MS2: 4-Amino-N-(3-methyl-2-butenoyl)benzenesulfonamide	[M+H]+	null	0.47	TRUE	9.03	255.08	C11H14N2O3S	Aminobenzenesulfonamides	XRVJPLDTMUSSDE-UHFFFAOYSA-N	O=C(C=C(C)C)NS(=O)(=O)C1=CC=C(N)C=C1	520	TRUE	TRUE	FALSE		Unknown	FALSE	FALSE	1136	0	0.97	0.99	0.02	0.03	0.72	10	0.9	0.93	98.04	20220805_DIA_B1_C_CE20_d1	255.08104:50424 255.15897:1165 255.19516:463 255.23178:5299 255.26801:276 255.58264:11342 256.07898:1926 256.08514:2073 256.17578:461 256.23502:446 256.26361:981	51.94024:992 53.00246:1340 53.11928:228 53.93516:232 55.01803:2329 55.05445:15463 55.93459:7061 55.94556:289 56.04969:15345 56.05780:1032 56.94238:2630 56.96497:23055 57.03368:7908 57.05300:412 57.05748:245 57.07006:15706 57.93494:413 58.02888:4479 58.04144:544 58.05977:232 58.06529:78815 58.94273:1023 58.99516:1627 59.03668:1113 59.04925:9146 59.06862:2024 59.07307:42526 59.79898:240 60.04449:5630 60.05573:472 60.07642:1682 60.08086:1329 60.95776:246 60.98648:2743 61.01075:318 61.02848:2540 61.03972:7005 62.06010:4005 62.98980:537 65.03854:6736 66.04188:258 66.04645:275 66.18781:226 67.05421:12916 67.06043:273 67.93487:1599 68.04951:1090 68.05757:1279 68.94266:428 68.99706:410 69.03347:8463 69.05289:236 69.06985:16165 70.02875:1124 70.06516:7347 70.07327:555 70.94193:224 71.01278:1767 71.04915:8998 71.08550:10858 71.92933:466 71.94025:558 71.95187:3066 72.04436:2831 72.08075:2386 72.08889:345 72.93716:12381 73.02841:3376 73.06483:3311 73.94474:264 74.00587:302 74.02363:4730 74.06003:6716 74.09640:9457 74.97536:1232 75.02611:230 75.04411:3532 75.94545:296 76.02155:7063 76.03931:7666 76.07572:1197 77.03860:399 77.04172:602 77.81488:255 78.01741:260 78.98459:343 78.99705:19303 79.02103:1032 79.05424:13091 80.01310:1751 80.04948:2535 80.05764:587 80.06195:329 80.99270:1671 81.00026:4133 81.03356:2902 81.06993:12641 81.99995:274 82.02884:248 82.06516:2462 82.07330:984 83.01284:336 83.04915:4972 83.06029:376 83.08553:11210 84.04449:83589 84.08085:2622 84.08889:402 84.95975:20401 85.02847:8237 85.04782:4040 85.06484:5257 85.10123:3562 86.03174:220 86.04865:436 86.06005:1837 86.09645:8891 86.57998:242 86.98997:382 86.99280:388 87.04416:10001 87.08051:358 88.02163:1705 88.03939:1730 88.04754:313 88.07578:2497 88.11221:1626 88.62897:217 88.95245:1480 89.00558:1129 89.05976:3762 89.96265:295 90.05508:1526 90.94780:15563 91.05433:8039 91.05746:427 91.94048:316 92.04959:1375 92.05755:303 92.07066:605 92.98607:368 93.01141:359 93.01283:3543 93.03677:2521 93.05744:4248 93.07005:10004 93.95605:1990 94.04147:418 94.06523:2197 94.07344:317 95.00817:251 95.01280:288 95.01608:539 95.04928:11209 95.08566:11703 95.95152:311 96.04459:284 96.08903:1497 96.99535:6597 97.00784:271073 97.01888:1055 97.02858:1941 97.06496:10675 97.10135:3854 98.06013:575 98.06843:861 98.98431:1886 99.00342:39429 99.01205:1635 99.04417:5867 99.08060:2083 100.07583:6700 100.99117:226 101.02354:908 101.05992:7411 102.05516:7974 102.06320:344 102.09151:4527 102.94826:610 102.97044:8696 103.02425:274 103.03915:554 103.05437:1352 103.05846:288 103.95620:359 104.37755:272 104.56586:229 104.96349:1411 105.00056:1158 105.00332:3312 105.01282:468 105.03364:4253 105.04483:2152 105.06998:2023 105.93482:1098 106.04996:1830 106.06519:358 106.96322:1109 106.99203:6903 107.00103:241 107.04923:3238 107.07041:304 107.08559:4403 107.95054:284 108.04448:14372 108.05245:341 108.08084:381 108.08899:261 108.95828:14733 109.01060:432 109.02847:1002 109.04774:1420 109.05231:1465 109.06480:5466 109.10120:5093 110.06009:3525 110.07118:560 111.01064:1867 111.02325:73711 111.04407:7668 111.08039:5223 111.11678:3911 112.02664:389 112.08356:226 112.99972:271 113.01886:27080 113.02747:394 113.05968:2622 113.09599:506 115.00571:1349 115.01454:2575 115.03887:532 115.05421:279 115.07528:2091 116.01643:1303 116.01836:280 116.07062:525 116.96613:1702 117.01380:1191 117.06982:584 117.09097:373 118.06516:330 118.08621:35274 118.94303:1336 119.00159:1508 119.04910:1895 119.08550:2403 119.08962:1517 119.95096:1752 120.02351:440 120.04440:1291 120.05561:991 120.06552:1668 120.08081:1711 120.95853:474 120.97854:441 120.98083:11140 120.98672:237 121.00757:4807 121.02833:1169 121.03968:468 121.06480:2731 121.08861:291 121.10116:4867 122.02703:3722 122.09645:2901 122.97385:2916 123.00339:245 123.01383:1492 123.02321:17056 123.04175:489 123.04404:2899 123.08041:14984 123.11676:2725 123.94537:3814 124.01855:594 124.02652:383 124.03928:367 124.07567:354 124.08381:1437 124.12024:355 125.00253:40123 125.01891:4849 125.03888:2143 125.05974:2217 125.09606:1963 125.96101:994 126.00604:245 126.02233:290 126.05502:1146 126.96883:974 127.03909:598 127.07545:1457 127.11171:554 128.07053:2061 129.01817:1078 129.05455:4465 129.06575:308 129.06990:438 130.04988:12225 130.06487:400 130.98172:433 131.05319:485 131.07013:429 131.08560:575 132.10196:2096 132.95869:3186 133.00748:1871 133.02516:2081 133.02754:237 133.06070:344 133.06465:413 133.08592:452 133.10110:1197 133.95897:520 134.97379:1889 134.99643:306 135.02325:354 135.04404:12586 135.08040:1298 135.11687:1998 135.95633:964 136.01921:286 136.02156:2730 136.03917:376 136.04744:1481 136.07584:278 136.09685:313 136.11220:376 136.95316:2664 137.01212:442 137.03879:281 137.06004:405 137.09605:1666 137.13245:569 138.05501:319 138.89912:237 138.90466:270 138.95366:322 138.99133:2616 139.00797:260 139.01813:9223 139.03902:284 139.07523:1070 139.11151:457 140.06815:584 141.00052:264 141.01379:1618 141.04816:276 141.05455:396 141.09088:341 141.66914:250 142.03217:2067 142.05006:282 144.01137:1627 144.08072:577 145.06090:1401 145.10115:563 146.02701:391 146.09624:314 146.99648:355 147.04381:300 147.06514:2975 147.07645:1110 147.08031:572 147.11667:346 148.06044:1243 148.12029:277 149.00264:405 149.02341:32158 149.03894:567 149.04878:310 149.05975:1518 149.09607:1087 149.13243:1311 150.02673:2864 150.46698:220 150.96909:259 151.01830:5170 151.07532:346 151.11177:375 152.05681:236 152.98433:256 153.05461:317 153.09106:1429 153.81140:238 155.07030:1126 155.10670:302 156.06554:3748 156.08067:473 157.01314:1602 157.06894:519 157.08575:277 157.10106:263 157.48451:272 158.09656:3464 158.99007:1005 159.09981:333 159.11676:373 160.05997:259 161.00259:266 161.05991:344 161.09604:1131 161.13257:605 162.02193:4657 163.01808:934 163.03906:1868 163.07533:407 163.14803:449 163.97710:576 164.03419:570 164.99754:313 165.00705:273 165.03406:1038 165.05479:3232 165.09064:219 166.05785:335 166.08669:309 167.03024:381 167.03394:3946 167.04951:1059 167.05545:1447 167.10672:508 168.03748:260 168.97446:1262 169.03479:537 169.08591:1191 170.02702:538 170.09653:339 170.11761:326 171.02654:939 171.09177:318 172.07547:257 173.00574:582 173.08081:505 174.07616:2325 174.97217:246 174.98492:5353 175.14819:396 176.98058:1622 177.03305:301 177.12749:278 177.16357:263 177.55943:381 177.95657:345 178.04945:432 178.06158:274 178.40714:231 178.97113:516 179.01286:273 179.04842:2306 179.10663:445 181.98764:265 182.01003:297 183.10138:247 184.00655:308 184.96918:1985 185.08080:4014 186.09105:322 186.13583:263 186.97745:455 187.05365:1437 188.03754:1803 189.00052:1814 189.03314:479 189.12721:298 190.12415:225 190.99617:1597 191.10675:399 193.02870:302 193.08589:522 193.12247:350 194.11755:1682 194.96616:451 196.07541:309 196.96133:305 198.11240:1398 198.98486:1051 200.09444:342 201.06926:319 201.08699:259 201.10225:5265 202.10577:435 202.18018:517 206.98286:260 209.15332:270 210.38124:288 210.57462:338 214.97177:429 215.04851:2764 216.06566:454 217.03412:353 219.17409:465 219.99515:254 220.97734:261 221.11668:542 222.05457:273 222.96049:311 224.12817:1265 225.04286:1716 228.23212:247 231.04333:1386 233.05902:1830 234.95149:319 235.02065:315 235.16920:314 236.22112:235 244.11775:1151 245.05870:394 248.59259:282 248.96696:1451 253.05464:307 255.19522:528 255.21065:339 259.15424:888	110	154	78	78	42844	113669	125731	32528	71	120	223	199	0	43447	21293	36428	32035	104.75	78692.9	153.406	0	33300.8	36.3335	47792.5	70.2247	0	9283
1137	7.069	255.097	w/o MS2: Nicotinamide riboside cation	[M+H]+	null	0.71	TRUE	8.49	255.098	C11H15N2O5	Glycosylamines	JLEBZPBDRKPWTD-TURQNECASA-O	O=C(N)C1=CC=C[N+](=C1)C2OC(CO)C(O)C2O	520	TRUE	TRUE	FALSE		Unknown	FALSE	FALSE	1137	0	0.62	1	0.25	0.34	0.82	12	0.83	1.01	65.8	20220805_DIA_D1_C_CE20_d1	255.09756:78768 255.15852:1685 255.19499:446 255.23189:4467 255.26817:659 256.09433:628 256.10080:8900 256.23557:426 256.26334:435 257.10263:686 257.11334:680	51.94025:351 55.01802:845 55.05444:62 56.04967:1200 56.70827:118 56.96496:101 57.03365:1127 57.25382:49 57.29045:83 57.93486:221 58.02889:149 58.99509:299 59.04923:56 59.93027:48 60.28741:57 60.95774:329 61.01070:932 68.04948:49 68.35448:44 69.00965:754 69.03345:65 70.02874:504 70.06513:5341 70.94168:99 71.01274:553 71.72717:71 72.08074:18900 73.02840:1515 73.06479:1360 74.02360:1182 74.06001:5283 74.07757:338 74.95279:479 75.04410:4577 75.27152:62 75.59420:56 76.02153:221 77.03850:596 80.04943:340 80.21679:67 81.78104:63 82.99709:340 83.92981:80 84.04446:660 85.08418:76 85.96301:300 86.09643:3118 86.95578:231 86.99276:293 87.03275:1211 88.02156:944 88.95253:405 89.05972:448 89.16360:60 90.05505:251 90.94778:730 92.04950:65 92.94823:112 92.98613:410 93.01280:112 93.95605:513 95.01287:211 95.95142:128 96.04440:715 96.93771:266 96.99543:5090 97.00782:643 97.01937:47 98.01195:446 98.06020:107 99.00340:323 99.04419:550 99.08057:182 99.64575:60 100.07581:122 100.11219:185 100.99124:331 101.01697:129 101.05989:564 101.09634:94 101.94056:61 102.05513:183 103.02423:524 103.45123:46 103.95615:49 104.94820:306 105.00335:706 105.03360:843 106.00416:1327 106.04823:43 106.06511:145 106.96312:385 107.04917:433 107.07301:819 107.95061:206 108.04443:731 108.95824:2106 109.02844:223 109.04769:143 110.95872:48 112.02654:426 112.07565:730 113.02745:313 113.05963:425 113.09596:272 113.11538:116 113.87730:65 114.02198:194 114.05493:1269 114.10257:212 115.00566:107 115.01455:1457 116.07056:934 116.96331:338 117.01367:312 117.05451:98 117.09098:53 118.94283:223 119.57001:63 119.95090:157 120.02349:217 120.04432:660 120.06548:103 120.08073:62 120.95868:4433 121.02843:79 121.03459:73 121.05096:496 121.96661:236 122.87244:57 122.97389:856 123.01376:1245 123.02319:323 123.03955:42541 123.08037:303 123.94531:235 124.01469:318 124.03925:2617 124.05224:215 124.05863:205 124.07558:261 124.97370:542 125.05972:681 125.07096:382 125.96091:148 126.00575:314 126.09125:264 126.96880:152 127.03448:146 127.03899:419 127.07534:461 128.07051:137 129.01814:615 129.05260:449 130.04991:585 130.08630:104 131.08542:212 132.07680:235 133.00755:68 133.02516:886 133.04947:713 133.95851:125 134.97359:298 136.95305:255 137.00244:1187 137.04576:164 137.97108:54 138.70483:73 138.99136:267 141.01370:156 141.05470:58 141.09099:116 142.08627:672 145.06485:146 146.01230:64 146.11751:1710 146.62347:75 146.99644:302 147.02231:2259 148.09660:236 149.00252:122 149.02335:200 149.04480:393 150.96887:64 151.97678:43 153.09100:135 153.12714:80 154.96378:90 155.07027:213 155.09276:242 156.04216:214 156.07674:1266 156.08076:71 159.09993:276 160.39998:64 161.03882:302 162.11302:132 163.97691:155 165.04056:43 166.07260:50 167.03384:111 167.05542:188 167.10664:108 168.03722:178 171.02592:178 173.08087:189 173.13979:358 175.02783:112 175.11166:1422 176.98085:591 178.97119:200 179.10657:92 182.90225:66 184.96912:604 185.08072:44 186.11238:845 186.93550:79 189.00064:320 191.17934:217 194.11761:139 194.99127:367 196.07541:174 196.96150:271 197.01221:237 197.12862:69 199.05350:485 199.10756:189 202.10585:190 203.01587:45 203.14301:83 209.15361:52 216.19568:172 216.99541:133 220.71034:60 221.11697:142 221.67363:61 223.06374:186 224.12791:672 225.04277:152 227.04921:140 227.09265:389 229.15457:2002 232.15434:298 235.16875:113 240.13419:138 255.19516:99 257.16074:685 259.24188:141	3230	3141	4873	5380	28974	29082	30736	29825	19681	24255	26100	24271	2107	55772	53435	62748	59092	4155.89	29654.4	23576.8	2106.62	57761.8	1140.03	814.536	2737.75	0	4054.48
1138	11.231	255.101	w/o MS2: Flurprimidol	[M+H]+	null	0.24	TRUE	11.78	255.1	C15H15F3N2O2	Phenylpropanes	VEVZCONIUDBCDC-UHFFFAOYSA-N	FC(F)(F)OC1=CC=C(C=C1)C(O)(C=2C=NC=NC2)C(C)C	520	TRUE	TRUE	FALSE		Unknown	FALSE	FALSE	1138	0	0.93	1	null	null	null	11	null	0.64	28.14	20220805_DIA_A1_C_CE20_d1	255.10085:9858 255.15886:613 255.23187:5101 255.26834:759 256.10455:657 256.23489:540 256.26413:395 257.09686:473	55.01809:5488 55.05447:3248 56.04969:27415 58.04149:5168 60.04451:3496 62.06012:5064 68.04948:2825 82.07326:71604 83.04919:40759 84.08098:3390 86.06012:4175 92.04964:4496 111.01083:3557 118.08625:3836 120.02364:18990 148.04274:2462068 149.02345:151395 150.02682:118786 151.01828:5044	10557	10630	10336	9402	9232	9050	9629	9178	11096	8462	9560	9252	9553	9480	8818	8285	8078	10230.9	9272.25	9592.61	9552.62	8665.42	566.867	250.055	1103.47	0	626.415
1139	15.536	255.107	w/o MS2: Dyphylline (Dilor)	[M+H]+	null	0.94	TRUE	15.566	255.109	C10H14N4O4	Xanthines	KSCFJBIXMNOVSH-UHFFFAOYSA-N	N1(C(N(C2=C(C1=O)N(C=N2)CC(CO)O)C)=O)C	520	TRUE	TRUE	FALSE		Unknown	FALSE	FALSE	1139	0	1	0.99	0	0.02	0.02	98	0.09	0.69	617.49	20220805_DIA_D1_C_CE20_d1	255.10738:171339 255.23187:2250 256.11060:14547 256.13834:2667 257.04214:4268	55.05443:62874 57.03365:225843 60.98639:3637 61.02842:303186 65.03854:17734 67.05417:21099 69.00966:1705533 71.01266:12405 71.04913:60322 73.02843:72195 76.03931:3651 80.04945:3000 81.03355:136647 81.06989:11636 83.04913:311081 85.02843:567688 85.06477:11716 85.10117:1723 86.03178:25382 87.04411:113836 93.01289:49757 93.03681:41072 95.04927:3334 95.08565:12501 96.04451:2599 97.00780:160736 97.06496:6504 98.03181:18734 98.06026:7926 99.04412:108183 103.03924:29350 106.02869:4105 107.08546:6806 108.04433:4713 109.02841:51610 109.04785:3106 110.05993:7853 111.02318:160411 111.08046:4644 113.01884:23204 113.04751:4622 115.01460:47358 115.05427:3043 117.06995:10639 119.08562:14636 121.06479:4327 121.10117:8131 123.01389:27553 123.03848:266530 123.11681:4719 124.05225:36081 124.99986:8486 125.05961:7397 125.09603:2378 127.07535:2275 129.01801:16630 129.05461:146631 131.00154:16069 133.02507:13086 135.02310:73298 135.08037:8731 135.11674:3389 136.02156:1822 136.06178:140744 137.05882:10260 139.07529:4403 144.08067:18188 147.06514:179283 149.01212:79401 149.02333:4333 153.03369:20040 155.01027:15903 157.53712:3959 163.01785:5264 163.03905:13105 165.05482:120652 167.03387:5650 169.06079:6460 173.02086:24788 183.10132:113281 216.02797:1767 225.04243:3683 232.08284:22405 259.15393:2308	221460	369751	212782	157010	185031	139146	204148	196516	723179	666188	325805	257724	69	170699	241357	267186	171874	240251	181210	493224	69	212779	90933.7	29122.7	235433	0	49060.4
1140	17.119	256.066	w/o MS2: N-(3-Chlorophenyl)-4-quinazolinamine	[M+H]+	null	0.24	TRUE	4.99	256.064	C14H10ClN3	Quinazolinamines	ZKKVUIPXPPDIRD-UHFFFAOYSA-N	ClC1=CC=CC(=C1)NC=2N=CN=C3C=CC=CC32	530	FALSE	TRUE	FALSE		Unknown	FALSE	FALSE	1140	0	0	0.97	0.1	0.39	0.21	55	0.27	0.85	160.17	20220805_DIA_D2_C_CE20_d1	256.06616:24805 256.19043:482 256.23508:441 257.06992:763 257.13797:708 257.24738:3265 257.48190:473 258.10999:1720 258.16992:3767	55.01805:9035 58.04147:5955 58.99510:793 59.04927:1266 60.04449:2615 61.02848:21139 62.06011:6198 65.03856:981 68.99709:716099 71.01282:1988 74.06004:2738 76.02160:3642 78.01508:1502 78.03010:3132 78.99441:1529 82.99713:1265 86.00592:1088 86.09647:755 86.99004:106376 87.04417:1362 88.02160:2831 90.05506:1198 91.05435:1120 92.04957:3839 94.03630:1962 97.00784:4356 97.99491:1198 100.02171:2138 105.00060:11754 106.04994:2123 110.06005:1773 111.00777:243941 112.02656:12349 115.00576:38959 118.06872:1770 120.02353:926 120.04441:1078 128.01646:2146 129.01814:563415 130.02882:23291 131.00153:4967 137.03879:1077 138.99136:275994 140.02127:18120 141.01370:1701 148.06853:3760 153.03377:2379 156.97453:1520 157.01317:110911 161.00243:8014 163.01807:4035 165.00720:1542 174.02188:3195 175.00095:19663 176.99736:1784 188.97357:3153 189.00049:1486 189.03368:3023 190.99612:9136 193.01323:9531 201.10216:718 207.04436:1303 217.02866:2089 227.01620:1790	139	0	82	92	5634	5797	7781	6661	634	1123	1328	1070	0	25728	24740	28173	24515	78.0781	6468.27	1038.92	0	25789	57.7073	984.311	291.829	0	1674.35
1141	5.897	256.85	Unknown	[M+3H]3+	null	0.94	TRUE	null	null	null	null	null	null	999	FALSE	FALSE	FALSE		Unknown	FALSE	FALSE	1141	0	0	null	null	null	null	null	null	null	515.47	20220805_DIA_C2_C_CE20_d1	256.85037:112079 256.98291:305 257.13809:1341 257.18478:43265 257.24719:3951 257.51898:13114	53.00245:189 55.93457:1149 56.93503:856 56.94236:3722 57.07002:2373 58.02888:494 58.04143:2579 58.94275:80 59.03669:760 59.99031:127 60.04446:863 60.93810:220 61.02843:763 62.06005:3436 63.99770:44 65.03851:649 67.93485:150 68.04947:107 68.05759:38 68.94268:85 69.00965:461 70.94170:124 71.06850:622 73.94483:221 74.06001:1882 74.09639:839 74.97536:258 75.02613:172 75.04403:113 76.07570:89 77.03853:388 78.99699:2391 80.04944:59 81.05734:2713 83.08549:1199 84.04442:221 84.08081:1905 84.95972:135 85.02841:558 85.06481:2383 85.08416:315 86.95573:194 86.99280:342 88.02163:180 88.04745:93 88.07571:456 88.95244:108 89.05972:355 90.94775:2646 91.05429:1058 91.94822:487 92.94818:181 92.98607:116 93.01277:40 93.95602:352 94.06067:535 95.01280:429 95.04923:3107 95.95148:472 96.93777:48 96.99540:2549 97.10125:1004 98.98425:1094 99.00336:77 99.08051:91 100.07574:542 100.99107:55 102.09144:32452 102.12778:473 103.02415:543 103.07549:2266 105.00335:71 105.01270:835 106.99200:493 107.04915:149 107.07305:479 108.04440:1361 108.08083:175 108.95821:2831 109.04774:514 109.06474:67 109.10117:441 109.95856:213 111.02320:189 111.04397:81 111.11677:376 113.01880:973 113.05961:336 113.13232:48 114.09127:833 114.94812:60 115.03893:46 116.96333:924 117.07906:54 118.08616:577 119.04909:453 119.08545:561 120.02353:219 121.00750:41 121.08842:415 122.95864:668 123.01376:2010 123.02316:343 123.04399:47 123.05528:105 123.11678:13460 124.01839:173 125.01884:253 125.13257:158 126.00613:124 129.01828:267 130.05772:125 130.96402:102 130.98178:73 131.08546:101 132.10178:219 133.00748:566 135.02321:1193 135.08031:67 135.11670:388 135.95622:81 136.02145:283 136.06175:61 136.97430:84 137.13249:94 138.09119:93 139.07524:239 139.11162:353 140.06815:257 141.01373:110 143.07036:2546 144.08075:292 145.02516:3023 145.10107:502 146.99648:417 147.06509:86 148.09674:38 149.04483:626 149.09615:263 150.02675:151 150.96909:87 151.01816:432 153.09106:154 155.07021:269 157.01318:65 158.02715:102 158.98994:106 161.05963:418 163.03883:64 163.97691:121 165.03383:231 169.03448:107 169.08589:734 170.96306:103 173.00557:297 176.98051:321 177.95638:88 178.97072:33 182.99004:130 184.16945:1730 184.96901:46 189.03400:212 190.99612:182 193.12222:2241 194.11745:465 194.99112:172 198.98488:258 200.09415:299 201.10197:207 202.10590:7618 214.97218:109 216.06538:106 216.99504:78 217.03401:155 223.09445:167 224.12791:297 228.23184:161 234.95190:432 255.19518:215	22819	61225	50795	47702	34285	12789	18334	19703	40676	103977	24472	43205	282	14506	10927	11429	15143	45635.4	21277.8	53082.5	281.875	13001.4	16274.1	9172.43	34930	0	2131.44
1142	3.202	256.904	w/o MS2: Tienilic acid	[M+H]+	null	0.24	TRUE	5.93	256.9	C13H8Cl2O4S	Aryl-phenylketones	AGHANLSBXUWXTB-UHFFFAOYSA-N	O=C(O)COC1=CC=C(C(=O)C=2SC=CC2)C(Cl)=C1Cl	530	FALSE	TRUE	FALSE		Unknown	FALSE	FALSE	1142	0	0	0.92	0.04	0.53	0.04	16	0.13	0.78	197.77	20220805_DIA_D1_C_CE20_d1	256.90411:30900 257.11490:3308	52.94036:67 58.94279:72 60.98655:510 67.21674:63 72.08077:687 77.94088:310 78.01490:52 78.99707:4687 84.08095:371 86.10473:338 93.01281:548 96.93780:5344 96.99536:32957 105.03368:47 106.03697:63 106.99207:2737 111.01091:14209 112.01779:64 115.03907:43 116.01651:34 117.06800:56 121.00764:385 122.09642:223 122.95871:172 124.95335:2370 125.00259:6503 125.01898:185 127.00689:60 139.01819:1592 145.02539:51 152.94028:2881 164.03433:50 171.10187:46 175.11182:46 178.97699:1810 181.12241:46 183.10164:47 193.12219:43 194.96593:1215 196.96214:102 202.08606:43 214.97229:210 222.96071:1623 226.09746:52	777	852	800	1028	8211	7753	9245	5559	2169	2484	2596	1797	0	20320	13999	12564	13823	864.203	7692.11	2261.38	0	15176.2	113.98	1552.96	358.655	0	3488.04
1143	4.182	256.962	w/o MS2: 8-Bromo-3,4-dihydro-2H-1,5-benzodioxepine-7-carboxylic acid	[M+H-H2O+2i]+	null	0.24	TRUE	4.81	256.963	C10H9BrO4	Halobenzoic acids	VOGWBWXJOWEAFT-UHFFFAOYSA-N	O=C(O)C=1C=C2OCCCOC2=CC1Br	530	FALSE	TRUE	FALSE		Unknown	FALSE	FALSE	1143	0	0	0.99	0	0.3	0.01	34	0.09	0.66	109.56	20220805_DIA_C1_C_CE20_d1	256.96182:14359 257.15170:878 257.24811:1772	53.03880:40 56.05776:49 62.98969:24518 74.09640:5067 84.13795:34 88.96844:232 96.99540:174 97.02852:76 106.96296:1858 106.99200:70 112.02665:32 112.11198:137 114.09132:777 118.95433:1256 120.97856:11093 121.03948:162 122.97378:30 123.02319:1216 132.97867:477 134.99625:2047 137.01216:39 141.05440:327 146.06000:50 147.02292:51 152.98442:42 176.99727:54 181.08586:848 209.11734:247 224.12790:29	3917	6752	4457	3746	9567	9404	12264	7493	10874	11279	6386	5090	3787	8520	8252	12091	8297	4717.62	9682.09	8407.25	3786.81	9289.8	1389.39	1962.17	3131.66	0	1870.97
1144	15.43	257.042	w/o MS2: 5,7-Dihydroxy-2-(2,3,4-trihydroxyphenyl)chromen-4-one	[M+H-CH2O2]+	null	0.41	TRUE	14.74	257.044	C15H10O7	Flavones	MIRFNZKXFFLSRY-UHFFFAOYSA-N	O=C1C=C(OC=2C=C(O)C=C(O)C12)C=3C=CC(O)=C(O)C3O	520	TRUE	TRUE	FALSE		Unknown	FALSE	FALSE	1144	0	0.89	0.97	0.04	0.12	0.31	51	0.53	0.8	109.27	20220805_DIA_D4_C_CE20_d1	257.04199:20082 258.10999:226705 258.11743:11053 258.58035:2273 259.11334:27448	58.03696:466 58.04140:1415 58.99503:479 59.03788:53220 59.04924:906 60.08084:405 62.06008:10515 64.03924:1054 67.20027:1271 71.04910:625 72.04434:66077 72.08073:9514 72.93707:1323 73.04771:3043 74.08886:29728 75.00970:18871 75.09342:4324 77.00602:676 78.98373:2258 79.05422:4347 80.04946:796 80.96387:3461 83.08551:5998 84.01502:67765 84.04443:49149 85.02846:585 86.09641:5891 88.11213:4302 89.05973:45580 90.94775:972 93.02041:26280 93.03674:625 95.04923:691 95.08559:7580 96.00803:2765 97.06493:3068 97.10132:578 98.97545:5771 99.08052:710 100.49880:1579 101.02354:7801 101.07926:6195 102.09144:1852 103.05437:3165 104.04243:1513 105.01263:1783 105.03358:481 105.07004:7530 106.02874:5700 106.08630:1233 106.99184:25066 107.04917:2085 107.07023:2622 108.04442:4970 109.10115:6732 109.50398:8690 111.00907:546 111.02316:610 113.01874:15007 114.06646:1855 115.03653:61847 115.05432:2644 115.07526:916 116.03996:1299 116.96319:6083 117.06977:1314 118.05788:2830 118.06506:3750 119.04918:4894 120.52296:829 121.00772:1602 123.05529:312174 123.11672:2143 124.02634:589 124.03943:21672 124.99985:5538 125.01894:9130 125.97591:1379 126.05490:2631 127.00587:19444 127.03879:622 127.07528:2168 128.01761:84780 128.02606:33028 128.51151:3167 129.00346:4116 129.05449:11175 130.05785:1478 132.95831:697 133.04953:4955 133.06468:5105 134.97385:4365 135.03235:566 135.11667:1756 136.02153:1701 136.03912:160475 136.49800:1066 137.03885:3982 137.51694:7738 139.05823:443 140.06805:752 141.05453:3300 141.09125:594 143.08556:1198 145.10112:70529 146.12553:5844 146.97374:4337 148.00378:33999 148.06029:2588 149.03899:410 149.05959:495 150.02675:2280 150.96892:658 151.01823:2410 151.11159:796 153.09082:552 155.07021:41538 155.08565:492 157.04948:1610 157.08597:3861 159.05112:37897 159.11678:1175 160.06857:3161 162.98924:1357 163.05992:1055 163.13281:65724 163.97743:5399 164.07364:554 164.10698:811 164.13631:7089 165.07570:1713 166.98500:2794 167.03398:1630 169.06926:2179 177.12740:913 178.07208:359 181.52493:517 181.97931:4820 183.04343:10750 184.07323:4746 186.00093:7540 186.07593:530 190.99995:569 192.97934:441 194.14499:968 195.12241:484 197.95174:6842 199.99004:8364 202.56126:991 205.06821:82901 206.07166:323 210.00111:1403 214.07265:1327 215.96249:5404 217.10696:16964 218.11037:2720 219.04454:1522 222.09700:2190 225.05464:3299 232.08272:31369 233.08615:2314 236.01643:858 237.05396:1039 240.01131:946 242.02716:31000 251.03647:104711 252.04001:3670 253.03236:8800 255.01582:1276 255.15900:30622 256.01581:726 256.16241:5126 261.13333:10144	1091	5830	3126	2340	10923	15604	28542	10219	4939	6671	558	1085	0	24413	23888	25669	20166	3096.53	16322	3313.23	0	23533.8	2005.49	8489.83	2970.85	0	2366.41
1145	16.119	257.054	w/o MS2: Alternarian acid	[M+H-CH4O3]+	null	0.18	TRUE	14.8	257.044	C15H12O8	P-methoxybenzoic acids and derivatives	DTWGKAWUEOJXKI-UHFFFAOYSA-N	O=C(O)C=1OC(=O)C(C=2C=C(OC)C=C(O)C2C(=O)O)=C(C1)C	520	TRUE	TRUE	FALSE		Unknown	FALSE	FALSE	1145	0	0.66	0.66	0.09	0.26	0.24	36	0.47	0.66	44.37	20220805_DIA_D3_C_CE20_d1	257.05353:14478 257.17468:681 257.22641:307 257.24750:3158 258.03778:565 258.05692:1307 258.10922:7959 258.17020:1089 258.24313:376 259.05154:1025 259.09238:2187	53.99766:162 56.04971:125 60.04452:2899 60.05253:229 60.93824:154 61.01077:2907 62.06013:289 62.98995:305 65.03857:550 68.94279:228 73.06482:475 74.02370:1404 74.09645:1451 76.03934:307 82.06519:1139 84.04454:83358 84.08089:305 85.02850:16529 85.04154:399 85.10123:272 86.03188:576 87.00773:942 87.08073:250 89.95096:277 90.03737:7594 90.94785:3363 91.03909:654 91.94821:274 92.04961:1583 93.95611:193 94.06071:245 95.01297:736 96.04457:244 98.06018:1048 99.08066:324 100.07587:296 101.02346:279 101.05994:1099 101.09631:208 102.05520:3676 102.97046:2083 105.04498:906 106.03713:2631 106.06525:804 106.96312:209 107.04931:325 108.01156:456 108.08097:276 109.10123:115 110.06007:397 113.01892:1552 114.05502:818 115.00579:669 118.08627:1073 120.04456:285 121.00766:1659 121.02844:211 121.06485:1241 121.08424:692 124.01494:688 124.95322:272 127.11175:236 128.06223:1807 129.01831:158 129.05466:1891 130.02879:98559 131.03389:4377 132.05431:1812 136.06187:3351 138.99138:495 139.07542:146 141.09105:623 142.05002:807 143.07045:300 144.06557:1135 147.02322:165 147.06529:1731 148.06050:1155 148.09673:258 149.00270:1385 152.03766:6294 153.03391:131 156.06560:1894 158.09650:229 159.01352:466 161.05995:299 161.13257:234 163.07553:206 163.14818:236 165.03401:996 166.08630:318 167.00197:175 167.01302:393 167.03400:622 167.10674:154 168.03751:104 168.97449:163 169.02313:180 171.02391:186 171.10162:223 172.06032:226 173.08102:630 173.11737:240 177.03384:408 177.95667:158 178.04996:267 178.97139:278 182.90244:328 183.10168:301 184.06050:9906 184.96935:464 185.06401:1091 189.00076:352 189.04506:706 190.99646:916 194.11775:454 195.12122:113 196.96164:244 198.98508:517 200.09474:282 201.08710:628 202.02942:99 202.07074:628 205.02846:136 212.05264:581 213.07582:217 215.04912:199 219.09776:2474 221.11739:174 232.03967:349 241.07950:13712 242.06345:1159 257.05347:1567 259.15396:155 261.06628:2465	63	76	112	162	2037	2845	2880	3048	86	76	81	200	0	13649	8938	13555	12874	103.109	2702.38	110.859	0	12253.9	44.1828	452.125	59.8801	0	2237.25
1146	8.31	257.147	w/o MS2: Adaphostin	[M+H-C7H7NO2]+	null	0.94	TRUE	8.45	257.154	C24H27NO4	Phenylbenzamines	YJZSUCFGHXQWDM-UHFFFAOYSA-N	O=C(OC12CC3CC(CC(C3)C1)C2)C4=CC=C(C=C4)NCC5=CC(O)=CC=C5O	520	TRUE	TRUE	FALSE		Unknown	FALSE	FALSE	1146	0	1	0.8	0.02	0.04	0.71	3	0.33	0.81	83.56	20220805_DIA_B2_C_CE20_d1	257.14688:62986 258.15018:8240	50.32518:410 55.05442:3635 56.94235:8075 57.69320:498 58.02884:3744 58.05640:1318 58.99500:908 59.05784:8220 59.05852:374 60.06997:208 61.65129:591 65.83178:433 70.29095:424 70.98565:451 72.93713:3491 74.09636:5746 75.55563:528 77.71461:405 78.30912:485 78.55947:450 78.99696:21888 79.05411:108 79.40080:447 80.78659:440 81.53885:461 88.28405:519 88.76814:481 91.05428:3592 91.95533:468 95.04920:9331 96.05245:929 97.10135:176 100.07581:2055 106.99194:3571 107.04916:6279 109.06473:3237 113.01889:509 114.89864:620 118.06055:266 118.08616:95 118.10095:525 118.12826:82 119.04903:1276 119.08341:62895 120.05232:1693 120.08064:25207 121.06458:8094 123.02311:21597 124.04740:4299 137.07896:2368 140.06807:64618 156.04199:42469 182.08104:625 184.16513:458 185.35843:496 192.29050:472 194.11729:2969 200.45432:532 218.82784:455 219.17395:659 237.78096:496 239.37390:607 242.28773:483 257.14691:8399 258.14972:2138	7440	10388	13372	15708	65118	61522	58144	49978	46945	51570	41112	37173	11189	54393	59765	52050	46242	11727.2	58690.3	44200.1	11189.1	53112.5	3592.73	6468.99	6344.5	0	5604.22
1147	7.397	257.147	w/o MS2: Enofloxacin	[M+H-CHFO2]+	null	0.35	TRUE	7.2	257.14	C15H17FN4O3	Naphthyridine carboxylic acids and derivatives	IDYZIJYBMGIQMJ-UHFFFAOYSA-N	O=C(O)C1=CN(C2=NC(=C(F)C=C2C1=O)N3CCNCC3)CC	520	TRUE	TRUE	FALSE		Unknown	FALSE	FALSE	1147	0	0.99	0.77	0	0.06	0	138	0.02	0.61	47.87	20220805_DIA_D4_C_CE20_d1	257.14700:49638 257.24725:3095 258.15039:2751 258.20624:11215	55.05446:2443566 56.04969:258295 57.03369:445220 58.04149:17378 59.03666:116402 72.04439:10053 72.08076:7654743 73.06483:369409 78.99704:7828 86.09647:18576 88.02166:13939 118.08624:248831 119.08553:14141	404	354	260	196	9910	10740	13934	9949	3410	2232	1162	762	1315	29434	32124	44058	28340	303.703	11133.4	1891.3	1315.19	33489.2	93.1408	1905.69	1187.24	0	7223.24
1148	15.63	258.074	w/o MS2: 2-(2-(2,5-dioxohexahydroimidazo[4,5-d]imidazol-1(2H)-yl)acetamido)acetic acid	[M+H]+	null	0.76	TRUE	15.25	258.08	C8H11N5O5	N-acyl-alpha amino acids	CXCKOTGRTPLISC-UHFFFAOYSA-N	O=C1NC2NC(=O)N(CC(=O)NCC(=O)O)C2N1	520	TRUE	TRUE	FALSE		Unknown	FALSE	FALSE	1148	0	0.97	0.82	0	null	0.75	1	1	0.87	702.1	20220805_DIA_B2_C_CE20_d1	258.07367:38923 258.11002:14442 258.11823:2476 259.07715:5306 259.11343:867 259.19049:786 260.07172:2913 260.14896:974	55.93457:3566 56.94235:6572 57.93494:335 58.06525:2615 60.07638:293 60.98649:850 72.04435:18455 72.08073:277 72.93713:4565 73.06477:677 74.06001:2778 74.97537:1093 75.94531:241 76.07567:1715 78.98480:1119 79.02097:1381 80.04945:413 80.99258:2555 84.08081:3637 85.06484:230 86.06006:3133 86.09642:8934 87.08048:3516 88.02158:893 88.07571:1660 88.11220:816 88.95245:928 90.94773:9861 91.03906:19178 91.05196:1953 92.04946:4622 93.03678:1018 93.95600:758 94.06518:937 95.01592:292 95.95147:279 96.08082:8187 96.99529:97737 97.02853:627 99.00336:3544 100.07577:9570 100.99117:396 101.05987:751 102.09145:305 103.07550:380 104.07873:3940 104.96342:1833 105.00336:1150 105.93488:574 106.08629:825 106.96295:379 106.99197:3953 107.07040:4468 108.95824:7017 110.03484:1774 111.01060:27186 112.07557:926 113.03441:340 114.05496:3510 114.09137:1607 115.07539:671 116.03419:12384 116.07059:262 117.01236:672 118.03853:1799 118.04984:4699 118.08615:7271 119.00161:696 119.06026:314 120.04453:420 121.00752:875 121.02841:218 121.06472:3456 122.09639:1247 122.97379:2041 123.05524:6237 123.94539:1924 124.99982:11738 125.00249:435 125.01885:971 126.09128:2722 127.03888:3234 127.11169:394 128.03409:2970 128.07056:1194 130.06514:2844 132.07353:2475 132.10188:2194 132.95862:2653 134.97385:1874 135.04395:272 136.02148:312 136.02644:1049 136.06174:430 136.95313:1029 137.01888:3612 137.03648:898 137.09596:902 140.06808:4366 141.00050:1125 144.10190:3652 144.95822:420 145.00755:2605 145.96643:215 148.09685:931 149.03905:1182 149.09592:241 149.13248:387 149.96109:438 151.01819:7023 151.11172:352 151.97673:291 152.00923:695 152.03761:1327 152.07091:471 153.05223:467 154.08629:668 156.08078:4616 157.01318:1457 158.09641:714 160.09680:2836 161.13246:298 163.01810:11948 163.06015:273 164.02225:856 165.09146:363 167.01302:2862 167.08958:312 170.09647:404 172.07576:1423 174.11243:1941 177.00694:1761 177.11227:398 177.99237:907 178.02904:517 181.02853:2565 182.90239:263 185.08084:10066 187.09634:240 192.97948:431 194.11748:1579 195.10187:279 202.10728:5683 203.11047:6392 205.98758:1050 216.06534:511 217.03403:443 218.06949:240 220.11787:3938 221.11626:3886 222.12206:585 224.07013:2459 224.12761:880 234.09200:701 238.04915:1584 242.09979:210674 243.09673:21162 244.07607:487 244.10463:1702 246.07138:627 252.06877:2531 258.06534:28400 259.07706:2548 259.15381:990 260.07199:2002 262.08652:2303	3356	3830	6038	10197	142943	38649	48774	69318	11781	12570	18407	17731	0	77658	40814	39572	58500	5855.03	74921	15122.5	0	54136	3121.68	47108.9	3428.8	0	17906.1
1149	7.375	258.109	w/o MS2: 2'-O-Methylcytidine	[M+H]+	null	0.06	TRUE	7.34	258.108	C10H15N3O5	Pyrimidine nucleosides	RFCQJGFZUQFYRF-ZOQUXTDFSA-N	N=C1N=C(O)N(C=C1)C2OC(CO)C(O)C2OC	520	TRUE	TRUE	FALSE		Unknown	FALSE	FALSE	1149	0	1	1	0.01	0.01	0.75	2	1	0.95	107.25	20220805_DIA_CSTD_C_CE20_r2	258.10855:54512 258.24301:411 259.10532:463 259.11191:6603 259.13998:2720 259.19037:550 260.12384:346 260.14944:620 260.18564:1685 260.19370:297	51.94020:1249 53.00248:1247 55.01808:3663 55.05447:14112 55.93460:9583 56.04972:2872 56.05783:1462 56.94242:3539 56.96498:26072 57.03368:11420 57.07007:16072 57.28947:210 57.73448:217 57.93493:964 58.02890:4537 58.06529:53121 58.07341:1253 58.33884:218 58.71402:289 59.03672:631 59.04927:9088 59.06863:2254 59.07309:29629 59.99032:447 60.04451:4348 60.07640:566 60.08088:3514 60.95774:429 60.98647:2054 61.01074:242 61.02850:2842 61.03974:5007 61.32721:216 61.99409:357 62.06011:2055 62.98194:240 62.98981:430 65.02410:230 65.03856:7731 66.04626:275 67.01778:266 67.05424:12260 67.42296:234 67.93491:1879 67.95838:215 68.04942:554 68.05763:1075 68.94270:407 68.99709:647 69.03349:13154 69.04478:355 69.06988:16696 70.02885:450 70.03682:366 70.06516:4724 70.07330:567 71.01277:2924 71.04916:7326 71.08555:12252 71.92933:583 71.94019:637 71.95185:3842 72.04443:1900 72.08080:2142 72.41288:264 72.93716:13212 73.02843:6754 73.06480:2681 73.28074:256 74.03172:241 74.06006:2301 74.09644:8918 74.97545:337 75.02617:322 75.04412:2581 75.09989:501 75.94532:374 76.03931:4444 76.07572:608 77.03859:1333 77.04172:618 78.83277:258 78.99706:18770 79.02106:344 79.05426:12771 79.47618:232 80.01312:1210 80.04945:2729 80.05757:507 80.99264:363 81.00032:4672 81.03362:2416 81.06995:12343 82.06518:1142 83.01278:310 83.04916:6037 83.06038:602 83.08556:10195 84.04449:2578 84.08085:2214 84.08900:372 84.95976:20816 85.02847:10005 85.06487:5008 85.10123:2236 86.03188:337 86.06007:1014 86.06821:384 86.09658:401 87.04417:13496 87.08060:368 88.02161:610 88.03938:323 88.04753:568 88.07578:1916 88.11212:2766 88.95245:2280 89.02338:384 89.05978:2095 89.96236:286 90.05516:1542 90.94782:19844 91.05434:8747 91.05743:935 91.94822:275 92.04958:1974 92.05772:314 92.07073:1290 93.01277:2846 93.03685:3274 93.04503:311 93.05746:4182 93.07007:11336 93.95616:1895 94.02058:283 94.04016:354 94.06532:1556 94.07355:496 95.01285:232 95.01608:1777 95.02412:427 95.04928:12229 95.06061:364 95.08568:11966 95.27609:239 95.95150:1098 96.04449:1044 96.05259:488 96.08912:1088 96.93771:288 96.99538:4322 97.00787:283590 97.02861:3967 97.03975:422 97.06499:10877 97.10140:3179 98.01199:323 98.02374:297 98.06020:1040 98.06832:597 98.07148:1373 98.98434:2230 99.00343:38333 99.01211:2268 99.04424:5178 99.05542:518 99.08058:3016 99.83600:230 100.00843:249 100.07584:8534 100.11225:310 101.02363:1023 101.05996:5433 101.07111:555 101.07925:265 101.09627:256 102.05516:437 102.09155:2246 102.94843:1163 102.97047:8900 103.03925:1153 103.05444:2604 103.07557:478 103.95633:272 104.94828:361 104.96339:1843 105.00342:3033 105.01280:510 105.03366:4417 105.04489:2784 105.07001:2830 105.93492:1648 106.06536:478 106.96304:594 106.99206:8806 107.04925:2653 107.07037:379 107.08564:4664 107.95052:1048 108.04448:14732 108.08079:605 108.95831:16131 109.02835:270 109.04776:566 109.05232:440 109.06481:6491 109.10122:6741 110.06011:2401 110.06815:429 110.07134:1120 110.10447:379 110.84177:265 111.01079:1593 111.02328:79603 111.04406:6998 111.08047:5052 111.11684:4631 111.83734:246 112.02672:554 112.05054:23744 112.08691:558 112.11976:295 113.01891:25257 113.02735:281 113.05389:1404 113.05971:2559 113.09603:512 114.05480:333 114.06631:1355 114.94814:610 115.00583:1467 115.01460:2716 115.01803:379 115.03897:5109 115.07530:2146 115.38213:253 116.96625:2380 117.01388:1045 117.06985:1015 117.09097:241 118.06528:288 118.08627:33295 118.94296:983 118.97917:262 119.00165:646 119.03531:1006 119.04912:1968 119.08360:308 119.08554:1972 119.08964:1043 119.95099:2535 120.04444:1035 120.05582:345 120.08075:344 120.08904:272 120.95872:306 120.98084:12857 121.00757:4028 121.02849:474 121.03964:551 121.05069:254 121.06483:6173 121.10122:4557 122.06829:434 122.09643:2560 122.95872:352 122.97391:2647 123.01391:1675 123.02323:16008 123.04408:1236 123.08045:14705 123.11679:3113 123.94537:4537 124.01871:1076 124.03951:216 124.07566:354 124.08380:633 125.00256:41902 125.01898:3698 125.03902:1482 125.04722:561 125.05981:2079 125.09615:2509 125.96114:1694 126.96874:488 127.00670:585 127.03902:1000 127.07540:1627 127.11189:291 129.01823:1652 129.05458:3873 129.06990:464 129.09109:427 130.05814:312 130.06529:433 130.98192:2171 131.07021:396 131.08565:1393 131.98184:343 132.95877:4733 132.97873:301 133.00768:1545 133.02519:1941 133.04959:3987 133.06494:493 133.08577:569 133.10117:612 134.00269:317 134.95778:321 134.97404:1933 134.99652:405 135.04410:14246 135.08038:1133 135.11688:2328 135.11931:263 135.95641:1310 136.01042:255 136.02159:2832 136.06187:691134 136.11205:380 136.11453:371 136.95303:2342 137.01216:577 137.03877:278 137.04573:1642 137.05882:10740 137.06514:37342 137.09608:2747 138.06209:336 138.06841:590 138.07738:1112 138.09105:338 138.99130:2950 139.01810:11233 139.07529:1340 139.11133:403 141.01393:1627 141.05469:392 141.09113:1319 143.02829:286 143.07031:512 143.07309:275 143.10649:306 144.08087:628 144.99753:1669 145.02501:393 145.06490:359 145.10135:446 147.02315:426 147.04379:343 147.06523:3069 147.08046:458 147.11678:635 149.00278:356 149.02345:36791 149.03888:336 149.05981:1601 149.09607:336 149.13249:1113 149.96117:361 150.02666:2929 150.09154:313 150.96875:324 151.01820:4807 151.07553:535 151.11188:338 152.05670:432 153.03398:340 153.04077:517 153.09117:1387 153.12750:396 154.90779:399 154.96367:293 155.07031:985 155.08540:289 155.10670:481 156.08084:379 157.01326:2119 157.77756:299 158.09650:3580 158.99026:543 159.11697:385 161.08081:547 161.09616:983 161.13254:458 162.09145:319 163.03903:1562 163.07541:1128 163.11160:510 163.14818:406 163.97711:503 164.03416:357 165.00717:402 165.03398:981 165.05466:3753 167.03398:4361 167.04955:277 167.05551:1435 167.07018:1103 168.03726:600 168.97443:1645 169.03481:601 169.08600:553 170.09625:394 170.96370:261 171.09175:417 173.00557:575 173.08119:931 173.09634:292 173.13274:1064 174.98499:4848 175.11172:356 175.14819:322 176.98079:1036 177.05470:288 177.11185:352 177.12732:282 179.10667:432 179.38069:251 181.12241:536 181.98784:385 182.90236:326 184.07584:370 184.96944:2446 184.98190:297 185.08092:4711 186.08430:334 186.09145:578 187.09645:1042 189.00056:1480 189.03363:295 190.99634:1381 192.13821:416 193.02823:345 193.08582:319 193.12222:316 194.11763:1638 194.96623:465 195.10138:375 196.07603:274 197.02390:252 197.09213:466 198.98505:569 200.03972:254 200.09442:367 200.20137:295 201.03398:286 201.10231:6210 201.11189:288 203.14304:251 203.97275:242 206.15428:312 207.04497:370 208.98196:331 211.13330:316 211.14809:338 213.07571:315 214.97226:516 217.03413:589 219.17459:367 221.11714:437 222.96095:488 224.12814:1137 225.04292:641 226.04228:316 227.02168:314 228.23212:409 234.95180:1024 235.16928:329 248.96745:1646 253.14328:344 255.19571:435 259.15399:1124 261.79092:331	74	0	0	83	1181	1655	1445	1230	192	294	301	224	38364	2450	2257	2501	2564	39.3125	1377.67	252.641	38363.8	2443.12	45.5189	217.306	53.1028	0	132.381
1150	15.198	258.11	Glycerophosphocholine	[M+H]+	null	0.94	TRUE	2.42	258.11	C8H20NO6P	Glycerophosphocholines	SUHOQUVVVLNYQR-MRVPVSSYSA-N	O=P([O-])(OCC[N+](C)(C)C)OCC(O)CO	430	FALSE	TRUE	TRUE		Msp3	FALSE	FALSE	1150	0	0	1	0.94	0.95	0.95	6	1	1.93	7967.9	20220805_DIA_C3_C_CE20_d1	258.11014:2609721 258.24487:819 259.10754:7497 259.11346:219194 259.19070:454 260.02731:1650 260.11423:28356	58.04148:5291 60.07644:55882 62.06007:6597 86.09646:183703 96.99532:10712 98.98431:20313 104.10717:1921970 106.08639:3982 124.01865:1970 125.00253:271558 126.01434:3795 127.00671:2124 143.01321:3272 176.98088:2682 184.07301:256995 185.08081:13072 214.97229:5106 216.06528:6819	417513	378582	721255	776226	2200522	2518772	2715990	2313160	1911064	2227278	2608626	2553307	447	3675956	3667260	4292078	4127542	573394	2.43711e+06	2.32507e+06	447	3.94071e+06	204332	227874	323244	0	317929
1151	7.598	258.17	w/o MS2: 2-[(4-Ethyl-1-piperazinyl)carbonyl]-1H-indole	[M+H]+	null	0.47	TRUE	6.6	258.16	C15H19N3O	Indolecarboxamides and derivatives	PMEYJXDZLFOKCP-UHFFFAOYSA-N	O=C(C1=CC=2C=CC=CC2N1)N3CCN(CC)CC3	520	TRUE	TRUE	FALSE		Unknown	FALSE	FALSE	1151	0	0.79	0.61	0	null	0.6	8	0.25	0.63	59.87	20220805_DIA_A3_C_CE20_d1	258.17004:43156 258.20648:642 259.15576:588 259.17334:4454 259.18994:700	53.00244:1252 55.01807:403 57.05749:639 58.02889:410 58.04149:2273 68.99711:295 72.04438:400 73.02843:759 73.06483:249 74.06004:47715 76.03934:480 76.07568:230 77.03847:308 80.01305:244 80.04951:641 81.01278:335 81.03352:191 84.08089:394 85.01331:501 86.06011:312 86.06821:311 86.09654:164366 88.11211:401 88.95248:210 89.05984:184 91.94048:173 92.04956:508 94.02888:169 95.08566:395 96.08904:274 96.93774:187 97.00785:288 98.06833:390 99.04421:408 99.08055:232 100.07584:532 107.07303:330 115.01455:1582 116.07068:211 119.04911:239 129.06993:275 130.98175:359 133.02510:1059 133.08577:1239 135.02325:334 136.98970:203 137.03886:504 143.07057:526 151.11176:277 153.09105:420 157.01335:259 161.13231:341 169.08585:269 173.13268:259 177.13142:508 179.10654:242 185.08086:280 194.11755:622 201.00050:184 202.18004:381	18245	15116	32621	12861	26920	8388	8135	7680	13479	41761	7596	11272	371	6600	5046	8552	8939	19710.7	12780.7	18526.9	371.25	7284.3	8885.66	9430.53	15678.3	0	1809.41
1152	7.373	258.206	w/o MS2: Psychotrine	[M+H]+	null	0.94	TRUE	7.26	258.2	C28H36N2O4	Emetine alkaloids	NCALAYAMQHIWMN-UHFFFAOYSA-N	OC1=CC2=C(C=C1OC)C(=NCC2)CC3CC4C5=CC(OC)=C(OC)C=C5CCN4CC3CC	520	TRUE	TRUE	FALSE		Unknown	FALSE	FALSE	1152	0	1	0.82	0	0.01	0.02	18	0.17	0.63	125.83	20220805_DIA_A2_C_CE20_d1	258.20630:52509 258.24301:513 258.25055:525 259.18988:336 259.20953:10067 260.14938:602 260.18570:1508 260.21170:464	51.02321:53 51.94024:161 52.42382:98 53.00246:431 55.05445:2014 55.93459:57 56.02142:120 58.94276:132 59.04927:967 59.93037:75 60.07640:385 60.93815:60 60.98642:109 61.02847:1153 62.98971:60 63.31943:50 63.99770:55 66.04195:61 67.01778:109 67.12510:51 67.93484:160 68.04951:253 69.03348:290 71.06847:1016 72.04440:177 72.93713:757 73.02840:279 74.95284:460 75.94534:131 77.03859:514 77.94077:113 78.33402:39 79.05425:518 80.29212:44 81.03355:177 84.04446:671 85.02847:209 86.99277:47 88.02163:775 88.03935:91 88.07575:410 88.11213:67 88.95250:46 89.05979:151 90.05509:221 91.05432:149 93.05743:152 95.00833:115 95.04928:1251 96.04454:478 97.00784:99 97.06497:563 97.10134:248 98.01402:107 98.06018:490 99.08064:157 100.01008:45 101.05991:535 102.05515:425 103.03918:392 103.05433:56 104.94825:187 105.07001:158 105.90499:48 106.96305:56 107.04920:403 107.07035:34 108.04446:1265 109.02840:387 109.06480:93 109.10117:160 110.10443:115 110.95873:97 111.01083:86 111.02325:1119 111.08044:37 112.08386:210 112.69388:90 115.01458:281 115.03901:180 115.05432:117 116.01641:58 116.07053:56 117.01380:153 117.06979:160 118.08620:1392 118.94298:495 118.95421:63 119.00159:266 119.04906:257 119.08554:522 120.05575:536 120.08089:133 120.95096:354 121.06477:662 121.08882:175 122.95853:600 123.08038:1435 123.94535:781 124.07577:392 125.01888:372 125.03876:214 125.09605:561 126.05509:124 127.00665:309 127.07542:432 127.11169:261 129.05455:97 130.95386:154 131.04916:81 132.08086:125 132.95868:85 133.00754:76 133.08598:354 133.95888:338 134.02695:1089 135.02322:974 135.08038:385 137.00253:76 137.03896:676 139.07542:84 139.11171:245 141.00053:146 141.12726:121 142.93184:47 143.10657:149 144.08055:138 144.32928:53 145.06459:50 146.99669:192 147.06520:284 148.13872:61 149.03886:156 149.09608:65 149.13257:147 150.07779:191 150.96886:198 151.01819:35 151.11197:395 152.98476:47 154.90735:94 155.01305:169 155.07030:280 155.10677:97 156.10988:55 157.01305:365 157.10152:115 158.09641:138 158.98993:510 160.98586:191 161.03883:252 161.05968:87 163.01830:298 163.03900:54 163.14812:124 163.97705:556 164.03418:136 164.93748:83 165.09102:47 167.10687:199 169.03487:127 169.08594:44 170.96281:77 170.99039:97 173.00594:143 175.11168:90 175.14806:101 176.12811:31448 177.13139:2459 177.95631:93 179.10681:162 182.90213:347 183.02373:47 183.51033:46 184.07594:49 184.13319:138 184.96922:87 185.08086:526 186.93532:48 188.97331:84 193.12253:172 194.11760:282 194.96632:204 195.13809:223 197.49583:42 201.10226:437 201.69377:45 203.04936:59 203.14294:75 215.02267:40 217.03435:85 219.17442:109 221.11691:133 222.11227:38 222.96100:116 225.04286:51 229.02858:33 236.97603:46 238.18001:176 239.93124:206 240.06555:43 242.48680:43 248.96718:83 258.20636:249	46300	37649	36141	42053	44713	32176	38346	43604	44212	27563	35916	39311	146	49326	37803	41879	45001	40536	39709.6	36750.6	145.5	43502.1	4588.73	5739.36	7008.25	0	4874.44
1153	6.31	258.663	Unknown	[M+H]+	null	0.18	TRUE	null	null	null	null	null	null	999	FALSE	FALSE	FALSE		Unknown	FALSE	FALSE	1153	0	0	null	null	null	null	null	null	null	157.66	20220805_DIA_D1_C_CE20_d1	258.66269:15732 259.16464:4716 259.19043:567 259.66592:580 260.18549:1354 260.22208:315	51.94024:523 52.01849:227 53.00235:1771 53.93927:328 53.99769:282 55.01808:2359 55.02929:436 55.05444:15437 55.93459:8216 55.94551:383 56.04967:11068 56.05771:1227 56.94239:3797 56.95978:379 56.96496:74567 56.96983:522 57.03364:5446 57.05288:328 57.07006:15623 57.93489:405 58.02889:4748 58.04149:238 58.06527:46676 58.96094:319 59.03670:405 59.04926:8422 59.06854:567 59.07306:24191 59.17517:267 59.93032:481 59.99029:286 60.04447:9453 60.05257:263 60.05569:3262 60.07638:449 60.08088:2437 60.70387:263 60.95773:3003 60.98648:2200 61.01068:535 61.02847:2929 61.03968:2669 61.99408:401 62.06004:4210 62.92900:292 64.95473:251 65.03855:6056 66.79090:267 67.05419:15216 67.21902:232 67.21979:264 67.93489:2249 68.04945:1328 68.05752:458 68.94267:1032 68.99709:391 69.00964:385 69.03346:9062 69.06985:20668 69.97436:203 70.02879:1793 70.05795:218 70.06514:42153 70.07322:598 70.94180:1851 71.01267:501 71.04913:9344 71.06847:1589 71.08552:10152 71.48363:233 71.92927:557 71.94025:381 71.95183:10290 72.04431:3980 72.05246:388 72.05559:2359 72.08072:9219 72.93712:13157 73.02843:1526 73.03964:244 73.06478:3348 73.08413:352 73.68815:214 74.02361:1140 74.06001:8292 74.09640:8345 74.28794:240 74.95281:219 74.97536:2431 75.04417:1776 75.09976:250 75.31657:243 75.95667:249 76.03929:9085 76.07569:977 77.03852:1011 77.04164:977 78.01502:272 78.05496:309 78.99700:19961 79.02101:543 79.05423:12653 80.01311:1925 80.04949:2636 80.05753:510 80.99274:260 81.00027:3728 81.01273:332 81.03355:3706 81.04476:1730 81.06991:16757 82.05250:409 82.06512:1868 82.07319:531 82.77850:255 83.04915:6260 83.06033:1661 83.08553:9279 83.92976:296 84.04445:23284 84.08084:37220 84.08895:1141 84.95975:71189 84.96859:246 85.02843:5747 85.03965:1093 85.04776:1498 85.06480:5738 85.08410:1808 85.10118:2679 85.96310:376 86.06006:2358 86.06821:549 86.09644:8936 86.53070:250 86.99273:1128 87.04414:13547 87.05538:1102 87.09992:263 87.10165:211 88.02161:409 88.03934:5350 88.04747:338 88.07573:1922 88.11206:1846 88.95245:2628 89.04276:230 89.05972:3137 89.31554:222 89.93988:279 89.96252:529 90.05503:332 90.20791:229 90.94778:19623 91.03905:329 91.05430:6428 91.05743:511 91.94818:378 92.04951:1961 92.07066:412 92.94827:302 92.98610:568 93.01119:416 93.01279:3724 93.03359:934 93.03680:2738 93.04491:1242 93.05742:4279 93.07002:9203 93.95603:2022 94.06531:1525 94.07335:276 94.58895:276 95.00845:439 95.01284:1129 95.01608:1323 95.04925:9072 95.06048:2550 95.08562:9691 95.95152:333 96.04449:1345 96.05261:441 96.05579:2103 96.08090:436 96.08894:1079 96.93771:271 96.99522:3961 97.00781:245315 97.01850:1196 97.02006:461 97.02855:1682 97.03986:344 97.06496:10758 97.10131:4360 97.99490:420 98.02372:508 98.06022:1403 98.06828:603 98.07133:318 98.09660:340 98.97548:344 98.98430:2031 98.98568:238 99.00340:34760 99.01201:2779 99.04417:5719 99.08052:2216 99.09182:291 100.07577:7041 100.11220:568 101.02348:345 101.05993:4362 101.07111:604 101.07916:275 101.10754:418 102.05516:3697 102.09154:6584 102.94817:388 102.97043:28964 103.02422:271 103.03905:436 103.05434:570 103.07558:1062 103.09482:469 103.95607:339 104.10722:240 104.94829:1332 104.96342:3339 105.00337:6355 105.01258:325 105.03362:3705 105.04485:2701 105.06998:2622 105.93483:1546 106.00412:1121 106.04987:350 106.06516:398 106.07307:244 106.96315:577 106.99197:7679 107.00090:462 107.04922:3634 107.08566:3494 107.95045:525 107.97291:285 108.04444:11985 108.08072:333 108.95826:16106 109.02847:952 109.04783:460 109.05225:349 109.06481:3923 109.07600:308 109.08861:279 109.10117:5866 109.95103:270 109.95869:448 110.02366:1213 110.06008:2674 110.07125:11670 110.09641:521 110.10448:420 110.69046:240 110.95856:299 111.00906:297 111.01080:1044 111.02323:76150 111.03626:266 111.04401:6976 111.07458:302 111.08040:3870 111.09170:461 111.11672:4044 112.02666:389 112.03916:335 112.04742:376 112.05077:283 112.07574:422 112.08686:3201 112.11208:529 112.96592:302 113.01885:27921 113.02746:399 113.05970:2021 113.07097:332 113.09592:545 113.10734:450 114.02220:287 114.09141:337 114.10265:266 114.94812:493 115.00578:1125 115.01462:1719 115.01811:327 115.03889:1156 115.05010:309 115.07534:3967 115.08656:1257 116.07057:7428 116.07897:262 116.10694:471 116.96326:496 116.96609:531 116.98581:902 117.01375:1068 117.06981:1214 117.09095:345 118.08617:18827 118.12262:284 118.94304:2323 118.95426:297 119.00153:3204 119.04916:1844 119.08552:2282 119.08965:428 119.95096:2707 120.02347:323 120.04438:1074 120.05564:338 120.08078:1882 120.95866:423 120.98080:41054 121.00754:6424 121.02835:1201 121.03447:375 121.03963:1252 121.05103:275 121.06476:2840 121.08854:291 121.10110:4632 121.96635:336 121.98416:441 122.06811:364 122.07094:280 122.09639:3449 122.95850:1061 122.97379:3186 122.97639:230 123.01377:4024 123.02319:15373 123.04391:521 123.05538:282 123.08039:12808 123.11677:5928 123.94537:4082 124.01855:455 124.03924:561 124.07574:311 124.08387:537 124.08705:241 124.12012:390 124.97363:1129 125.00250:38690 125.01131:453 125.01893:5084 125.03887:2127 125.05971:2057 125.09596:1567 125.96095:2013 126.00595:1003 126.01415:288 126.05487:1494 126.96875:405 127.07540:1587 127.08641:569 127.11175:558 128.07047:300 128.10686:1046 129.01814:1055 129.05450:2063 129.06584:271 129.06976:518 129.10216:15087 130.04984:475 130.06525:950 130.08623:7080 130.09734:1000 130.10561:967 130.50755:228 131.08566:917 131.08946:324 132.08072:327 132.95868:5134 133.00746:1161 133.02515:942 133.06465:317 133.10109:1360 133.95871:394 133.97697:372 134.97380:2186 134.99641:2145 135.04399:13715 135.08034:987 135.11681:2389 135.95625:416 136.01897:317 136.02145:1893 136.04739:1810 136.06177:1688 136.07561:1270 136.95319:2510 137.00249:327 137.01208:3542 137.03879:356 137.05972:515 137.09613:1707 137.13255:329 138.05490:1616 138.06613:437 138.09132:1755 138.99136:10501 139.01811:11364 139.07533:1230 139.08641:288 139.11174:360 139.91473:309 140.06807:338 140.08177:1051 141.01372:1454 141.09096:431 141.10194:406 142.98441:335 143.07034:278 143.09409:3114 143.11758:292 144.06549:1421 144.08061:1082 145.00757:291 145.02490:386 145.04942:1129 145.06924:272 145.10115:475 146.99635:1616 147.04393:309 147.06526:2607 147.08058:514 147.11276:6688 147.11604:300 147.11661:231 148.02803:296 149.00238:973 149.01222:323 149.02338:29441 149.03885:424 149.04462:499 149.05984:1845 149.09628:503 149.13254:986 149.53371:255 150.02675:1730 150.05507:497 151.01820:3873 151.03915:276 151.09663:332 151.11171:326 152.01329:403 152.98451:311 152.99742:433 153.09102:1125 153.61720:261 155.08150:366 155.10643:272 156.04204:310 156.07677:4874 156.08052:570 157.01337:1804 157.06453:369 157.07959:283 157.10825:431 158.09245:1592 158.09631:3032 158.11768:1043 158.15401:321 158.99010:314 159.06531:429 159.11694:296 160.07582:332 161.08089:254 161.09596:1152 161.13269:324 162.07596:355 162.10294:256 163.01799:335 163.02773:446 163.03886:2205 163.07535:579 163.14795:394 163.97717:476 164.03421:492 165.00705:1827 165.03374:374 165.05470:3989 165.07014:276 165.12718:306 166.06097:327 167.03387:4393 167.04929:614 167.05533:1517 167.10654:462 168.97450:1296 169.03459:985 169.08607:474 169.97383:263 170.05594:306 170.05928:276 170.09660:301 170.57358:248 171.02614:271 171.11676:316 172.07542:450 173.00571:426 174.98477:3858 175.00136:432 175.02762:393 175.11887:4859 176.08194:380 176.14313:243 176.23579:273 177.05437:460 177.12724:468 178.05014:356 178.13383:380 179.10660:1048 181.12222:315 181.69920:222 182.90195:399 183.11264:319 184.10776:302 184.13312:956 184.96924:1427 184.98170:293 185.08073:3408 185.10307:238 186.07581:1250 186.09142:265 186.97728:395 188.97339:336 189.00041:906 190.99602:1126 191.10666:374 194.11743:2087 196.06017:264 196.96152:529 197.01178:270 197.07814:271 197.10318:472 198.98482:1103 199.11864:264 200.09445:562 201.10226:4478 201.12334:680 202.10735:4455 203.14346:299 203.14938:214 204.08670:1132 207.10141:302 209.10304:322 209.12830:481 210.12358:293 212.13969:256 213.07565:410 213.12320:390 214.97208:527 216.06540:612 216.12286:1074 216.99516:394 217.03392:496 219.17432:1024 221.10350:295 221.11711:382 223.06277:262 224.12796:1240 225.04280:2145 226.09758:370 226.11830:412 226.15462:624 227.10222:301 227.11403:305 227.13846:456 228.23174:323 234.95171:430 235.16879:457 239.09464:259 240.13437:312 244.16518:530 245.14949:547 248.16043:12363 249.16360:1012 255.19519:464 257.16119:299 258.14481:304 259.15414:903 260.19687:1639 262.13934:1186	222	233	506	212	4892	5369	5815	5339	935	1606	1846	1572	0	11715	11188	10692	10134	293.188	5353.88	1489.55	0	10932.3	141.851	376.754	389.507	0	676.433
1154	15.959	259.013	w/o MS2: 4-Hydroperoxycyclophosphamide	[M+H-H2O2]+	null	0.06	TRUE	15.51	259.016	C7H15Cl2N2O4P	Nitrogen mustard compounds	VPAWVRUHMJVRHU-HYORBCNSSA-N	O=P1(OCCC(OO)N1)N(CCCl)CCCl	520	TRUE	TRUE	FALSE		Unknown	FALSE	FALSE	1154	0	0.95	0.93	0	null	0.83	3	0.33	0.85	74.16	20220805_DIA_D1_C_CE20_d1	259.01227:26141 260.01541:1171 260.07657:5673 261.06039:96228	53.99767:106 54.73892:54 58.02889:975 58.03699:125 58.06526:1411 58.86414:52 58.99511:278 59.03129:960 59.04926:335 59.99036:163 60.04448:7253 60.05255:254 60.07639:1567 61.01070:819 61.02846:3062 62.00187:164 62.06009:1170 65.03857:394 67.01140:21109 67.05421:1530 68.04948:258 68.99709:160 69.06985:227 71.01276:2403 71.04913:636 71.08553:852 72.04440:621 72.34235:51 73.06480:125 74.00176:1754 74.45151:56 76.03931:211 76.07569:717 77.02332:128 78.05495:485 79.05423:1283 80.01303:664 80.04945:88 80.64873:53 80.85643:52 81.03355:772 82.03690:79 82.06512:812 83.00716:1523 83.01276:85 83.04916:1067 83.08553:118 84.01507:2909 84.04450:51073 85.01970:156 85.02848:2408 85.10126:133 86.06007:327 86.09642:13275 87.03268:6278 88.03939:2766 88.07574:276 88.95249:101 88.96870:72 89.00717:1266 92.01254:4807 92.98606:1182 93.03674:402 93.49870:54 94.00901:942 94.06522:582 95.04927:84 96.04441:90 96.08894:54 98.01260:10401 98.09657:103 99.08060:222 100.07582:524 100.11218:330 100.38885:57 101.07932:181 103.03915:647 103.05447:159 103.95618:139 104.04250:4638 105.00063:308 105.03362:59 105.11045:261 106.05003:850 106.07346:217 106.96324:311 107.00084:859 107.04921:800 107.95053:158 108.27615:55 109.08871:392 110.06005:2156 111.02322:751 113.01898:25235 113.07086:131 113.09618:105 114.05497:538 114.09122:157 114.99666:333 115.00574:538 115.01456:523 116.03408:395 116.07054:3740 116.96325:996 117.01398:239 117.03860:65 117.05457:383 117.06983:106 118.04977:133 118.08620:1102 118.94293:266 119.08556:282 119.95087:625 120.00494:293 120.05560:65 121.01521:375 122.01244:871 122.09644:394 123.02317:1411 123.04401:60 123.08040:691 125.09610:895 126.05498:351 127.00414:324 127.03452:259 127.07543:76 128.51163:60 129.01820:296 129.05460:327 129.06577:122 130.04987:68 131.00159:691 131.01747:199 132.10179:255 133.00758:1465 133.01718:181 133.02505:173 133.04944:209 133.10123:205 133.96605:325 134.01085:305 135.02315:735 136.02144:197 136.04750:76 136.06174:806 136.97426:81 137.09604:219 138.05476:200 139.11172:434 140.98563:566 141.07141:607 142.99187:981 144.95845:213 145.01750:69 145.03447:826 145.04951:316 148.04266:2448 149.02341:1388 149.96117:559 150.02658:630 150.05528:515 150.12798:71 151.01820:2961 151.03470:117 151.97667:1014 152.02165:1861 152.03761:1543 153.01357:2506 153.09105:424 154.01927:702 154.04739:344 154.90733:636 155.02933:1265 155.04520:101 156.06560:221 157.27893:58 158.99664:149 159.01297:166 159.02335:73 159.07639:85 161.01219:96 161.03905:398 162.08772:78 163.03877:59 163.07527:285 163.11156:114 163.97693:148 164.03427:124 164.14340:62 165.00710:187 165.01350:584 165.03386:67 166.01048:312 167.02289:322 167.07019:345 167.10667:180 168.99991:424 169.00764:406 169.01712:313 170.09694:146 171.02414:1023 172.04294:528 172.06050:217 173.01207:61 175.01817:382 175.04512:141 175.11172:131 175.30939:57 175.97676:206 176.98460:1155 177.03378:1567 177.09109:197 177.12700:254 177.99210:986 178.03741:188 179.02943:488 179.10657:395 179.97174:895 181.08565:152 181.10118:167 183.10173:320 184.02109:264 184.95319:506 184.98975:409 185.02022:241 186.99138:42670 187.01820:2370 187.07146:51 187.79373:55 187.99460:2315 188.02248:89 189.00655:114 189.06067:196 189.18948:57 190.98447:157 191.01305:2242 191.02260:53 191.02954:104 191.10626:60 193.00241:16456 193.00876:499 193.12225:85 194.96603:236 195.00443:4855 195.04427:1323 196.00764:753 196.07591:195 199.01807:3325 199.07152:344 199.97719:890 200.09416:222 201.03351:54 201.08693:1727 201.95599:339 201.99242:369 203.00009:352 203.04005:634 203.05231:286 205.00198:48843 205.02875:8820 206.03226:642 207.02446:117 208.99506:115 209.03329:174 209.05544:109 209.11697:248 211.01932:565 213.01494:120 213.07542:333 213.81194:56 216.06528:111 217.95061:633 218.03235:617 219.00821:13329 219.17438:196 219.96657:460 221.03311:134 221.11710:329 223.03931:1233 224.04294:311 225.05476:86 225.99205:62 226.04692:59 227.10255:102 228.97905:1375 229.02928:221 231.01749:2427 231.09718:57 232.02084:100 233.02345:264 233.03354:757 233.04999:286 234.98990:202 235.16881:224 237.01874:1235 237.03433:238 237.10954:68 238.03154:408 239.01282:87 241.00211:304 241.00854:65 245.05064:325 245.06142:274 246.98997:1314 247.01892:53 247.03923:89 250.97943:325 252.97946:720 255.03828:260 255.19514:186 258.23059:73 259.01929:84 260.01599:100 261.02817:2294 261.04514:129	114	113	99	201	1403	1592	2136	1754	82	1721	150	373	71	20053	15760	6051	4730	131.766	1721.31	581.578	71.25	11648.8	46.5413	311.597	769.766	0	7455.05
1155	15.752	259.043	w/o MS2: 2-Thiophenesulfonamide, N-[4-[2,2,2-trifluoro-1-hydroxy-1-(trifluoromethyl)ethyl]phenyl]-	[M+H-C4H3S2O2]+	null	0.24	TRUE	15.74	259.043	C13H9F6NO3S2	Sulfanilides	LZWUNZRMANFRAO-UHFFFAOYSA-N	O=S(=O)(NC1=CC=C(C=C1)C(O)(C(F)(F)F)C(F)(F)F)C=2SC=CC2	520	TRUE	TRUE	FALSE		Unknown	FALSE	FALSE	1155	0	1	1	0	null	0.74	2	0.5	0.89	198.63	20220805_DIA_D1_C_CE20_d1	259.04251:63985 259.11331:468 259.19043:784 259.52798:773 260.04572:5318 260.14966:600 260.18558:632 261.04642:1494	53.99776:146 55.01706:84314 55.93459:1551 56.02135:5313 57.93493:312 58.94277:165 59.04926:1953 60.98643:722 62.00194:241 73.02841:135731 74.02363:1910 76.02158:221 78.99703:157 80.04941:614 80.99268:289 81.05738:778 83.08553:973 85.08413:525 86.09644:404 86.95587:213 88.11221:1239 91.03905:4014 92.94823:177 92.98606:264 95.08562:161 99.04419:147 100.11229:247 101.02351:48726 104.94817:571 106.00429:2120 106.97903:274 107.95045:257 108.04443:242 110.10464:404 111.08041:524 114.05491:461 116.07055:2760 118.03836:420 118.05002:143 119.03378:3578 120.04447:354 121.06474:537 124.97382:320 125.03891:493 127.06139:401 128.03410:263 129.06981:280 130.04988:209 133.00752:944 133.95883:159 135.11684:326 136.95311:452 137.01881:269 139.11174:209 140.06818:1147 141.00035:6259 146.01257:414 146.02708:147 146.06013:676 146.97395:4469 147.02321:461 149.09631:140 150.01550:203 151.01823:6885 151.07549:168 151.97684:340 153.00479:1651 153.09103:376 154.08621:200 155.07027:478 156.06564:273 158.08144:164 159.11674:168 161.08121:390 163.97752:357 164.02303:310 165.03386:339 165.07576:863 167.07037:993 167.08961:222 169.07190:564 173.08092:359 174.11249:2106 174.97237:16276 175.02780:734 175.11159:230 175.97684:758 177.95622:181 178.02914:193 179.01291:25363 180.03235:984 181.02859:7591 182.03360:612 187.09636:224 187.14838:277 190.00235:162 191.02257:464 192.97946:24801 194.96620:281 200.09091:355 207.04442:407 213.12338:149 216.06548:189 217.03427:846 218.06984:722 220.04919:544 220.57564:442 221.03314:826 221.11687:302 222.12213:193 224.06633:338 225.04285:2789 233.05977:1074 235.03911:2037 246.07143:444 249.02783:13799 255.06502:690 259.07709:1839 260.07199:2155	100	422	109	84	238	645	1043	612	90	90	152	128	74	59088	56817	50911	44712	178.875	634.422	115.219	73.5	52881.9	162.73	328.923	30.6041	0	6445.69
1156	16.557	259.092	D-Pyroglutamic acid	[2M+H]+	null	0.82	TRUE	-1	259.092	C5H7NO3	Alpha amino acids and derivatives	ODHCTXKNWHHXJC-GSVOUGTGSA-N	OC(=O)[C@H]1CCC(=O)N1	430	FALSE	TRUE	TRUE		Msp3	FALSE	FALSE	1156	0	0	1	0.89	0.84	0.86	4	0.75	1.78	553.27	20220805_DIA_C1_C_CE20_d1	259.09247:79217 259.15491:419 260.08951:551 260.09579:7678 260.11295:463 260.14938:680 260.18573:607 260.22171:291 261.09720:481 261.14459:516	56.04967:48977 57.03365:1376 58.04143:2223 60.04446:1559 61.02844:1802 62.06008:1016 69.03348:559 72.04433:634 74.06002:463 76.03928:475 82.99703:1388 84.04444:429242 85.02845:19736 86.05998:823 90.05508:494 92.04955:702 93.03367:560 100.07578:541 101.02347:1662 102.05512:824 110.06006:463 130.04984:81933 162.02165:3468 164.03412:1920	11034	10264	4034	2067	129232	139256	188539	106398	77403	65215	31601	17242	214	279538	272241	401660	358525	6849.95	140856	47865.4	214.5	327991	4471.14	34634.8	28141.1	0	62756.7
1157	7.82	259.104	w/o MS2: 5-Amino-1-.beta.-D-ribofuranosyl-1H-imidazole-4-carboxamide	[M+H]+	null	0.12	TRUE	7.57	259.104	C9H14N4O5	1-ribosyl-imidazolecarboxamides	RTRQQBHATOEIAF-UUOKFMHZSA-N	O=C(N)C=1N=CN(C1N)C2OC(CO)C(O)C2O	520	TRUE	TRUE	FALSE		Unknown	FALSE	FALSE	1157	0	0.99	1	0.01	0.01	0.67	8	0.38	0.86	79.09	20220805_DIA_D1_C_CE20_d1	259.10352:18532 260.16068:23870 261.10574:8164 261.16357:3205	51.94019:242 55.93459:3164 56.94238:15666 57.05747:2918 57.93491:187 58.02889:2200 58.06528:189 58.94283:406 59.03680:2784 59.04927:4837 59.99037:67 60.07641:1139 60.95774:909 61.02845:383 62.06008:180 67.05421:464 67.93488:752 68.04953:2102 68.94269:596 68.99709:101 70.02879:3005 70.94176:181 71.06848:2916 71.92927:2418 72.04438:89 72.08884:72 74.02367:19107 74.95277:1157 75.04408:11404 75.94537:141 76.02155:2497 76.03935:220 77.03852:444 79.05424:739 80.04945:156 80.99268:1270 81.03355:1232 81.06994:1784 82.06512:304 83.01285:111 83.04915:1993 84.95979:5876 85.08416:1296 85.96308:153 86.06005:2648 86.95586:69 86.99279:232 87.04418:10232 88.03942:226 88.95261:707 89.05981:660 89.96255:225 90.94781:6100 91.05433:1677 91.94050:194 92.98614:160 93.01286:1415 93.05746:730 93.95611:736 94.06533:1268 95.04928:691 95.08567:1939 95.95146:172 96.99534:60469 97.06499:2904 97.10137:1025 98.01212:388 98.09650:95 98.98428:11386 99.00342:292 99.08060:941 100.07581:1249 100.11216:173 101.02345:192 101.10740:92 102.94827:6040 103.05439:182 104.94812:1138 105.00339:2594 105.01272:1340 105.03364:1090 105.06994:1122 105.93490:437 106.00419:186 106.96322:631 106.99201:1391 107.04919:790 107.08565:1350 108.08086:427 108.95827:6265 109.01070:161 109.10120:1815 109.95068:70 110.02370:1108 110.10444:128 111.01086:11473 111.02326:1708 111.08044:1692 111.11680:2150 113.09609:66 114.94802:109 115.00569:1504 115.03901:139 116.96304:471 117.01382:412 118.94293:684 118.97893:1043 119.04918:505 119.08555:889 119.95087:630 120.02366:681 120.95115:269 120.95875:15065 121.00762:1425 121.02850:160 121.08408:1054 122.09644:886 122.95875:1141 123.01388:7235 123.02322:348 123.08041:1877 123.94540:1746 124.07582:891 124.97371:293 125.00253:9115 125.01892:761 125.02739:71 125.03899:724 125.09602:941 125.96103:986 126.05489:159 127.03466:446 127.03897:1176 127.07536:1330 127.11169:192 129.01820:509 129.05461:1841 129.06587:198 129.10220:1144 130.06522:1717 130.98178:100 131.08548:454 132.06560:427 132.95877:1971 133.00760:1772 133.06096:10986 134.04471:346 134.97383:1258 135.02322:3519 135.06790:207 135.11681:758 135.95624:287 136.02156:389 136.06180:402 136.95311:1260 137.00272:1221 137.13264:99 138.99139:3378 139.01819:2623 139.07533:566 139.11169:215 140.06831:305 141.01373:555 142.06541:1417 143.11800:350 146.99646:644 147.11705:527 149.00250:4744 149.09602:189 149.13258:122 150.02667:763 150.99156:109 151.01811:1572 151.07539:172 153.09131:170 155.08150:73 156.07684:299 157.08044:113 158.09648:72 158.15385:75 159.11679:216 161.08084:393 161.13243:303 163.01842:1125 163.07539:293 163.11185:73 163.14809:74 163.97716:247 164.99739:739 165.03394:626 167.01340:1528 167.03387:1157 167.04947:75 167.10667:80 168.97438:166 169.08574:364 172.07565:150 173.08110:703 174.97238:1354 176.98094:388 177.09131:166 177.95645:74 178.97110:198 179.10663:371 184.96927:850 185.08076:1335 186.09149:256 189.00053:453 194.11754:660 196.06047:443 196.96141:152 198.98511:87 200.09427:235 201.10226:1751 203.08130:122 207.01794:634 219.17444:87 220.15436:171 221.11707:84 224.12796:425 225.04288:317 232.03696:1013 259.15378:173	0	111	91	85	2078	830	1727	2130	526	878	953	1091	83	10984	8575	9830	11588	71.6875	1691.25	861.797	82.75	10244.5	49.0754	601.343	240.837	0	1330.55
1158	6.53	259.202	w/o MS2: L-Leucyl-L-leucine methyl ester	[M+H]+	null	0.06	TRUE	7.23	259.202	C13H26N2O3	Peptides	AJMOLNFDYWTVQW-QWRGUYRKSA-N	O=C(OC)C(NC(=O)C(N)CC(C)C)CC(C)C	520	TRUE	TRUE	FALSE		Unknown	FALSE	FALSE	1158	0	0.89	1	0.01	0	0.63	2	1	0.89	48.54	20220805_DIA_B1_C_CE20_d1	259.20169:19773 260.14963:398 260.18570:1188 260.20511:2795 260.22186:311 261.05200:362	55.01807:337 56.04966:15151 57.03367:665 60.05261:182 60.98644:3087 61.02850:198 62.06010:779 65.03855:766 67.05421:1255 67.93488:172 68.04954:441 69.06986:596 70.94183:118 72.04434:116 72.08076:371 72.93716:756 74.06005:418 76.07567:116 78.99704:260 80.01311:191 80.99268:347 81.03356:244 81.05741:745 82.06516:391 83.04914:100173 83.08555:253 84.04448:6477 84.95975:578 85.04775:179 86.09647:1557 88.02172:5261 88.95250:209 93.01138:281 93.05315:494 93.95613:117 94.06530:3217 95.04930:494 95.08567:997 96.99533:6020 97.00785:754 97.10135:255 98.99203:115 99.08064:252 102.05517:3191 102.09152:2282 102.94828:383 103.03918:1096 103.07568:321 105.00342:288 105.03360:170 106.06525:802 106.99203:258 108.04447:1120 108.95827:157 109.02843:318 109.10121:139 110.06005:502 111.01088:1342 111.02326:349 111.07461:268 111.11687:174 113.01887:1696 113.04600:190 115.00561:427 117.05449:378 119.00163:239 119.06036:2091 121.00761:607 121.94995:130 123.00340:1298 123.02322:124 123.06789:989 123.11678:2915 123.94542:600 124.10750:322 125.00254:1689 126.05497:805 127.03461:107 128.07056:2306 129.05455:3221 130.06522:449 131.08553:208 132.95868:345 133.00749:647 134.06007:250 134.97397:449 135.02330:885 136.03941:41136 136.07581:620 136.95325:352 137.03889:790 137.04570:1825 137.09596:124 149.00241:1564 149.09619:400 151.01823:175 151.07539:418 156.07681:486 157.01315:230 159.09979:2123 161.08102:134 162.11247:434 163.03889:365 165.00679:203 167.03407:585 168.06566:1616 174.97246:913 176.12828:3712 176.98059:241 177.95628:187 178.15910:140 179.10655:171 184.16945:1172 184.96942:159 185.13269:123 186.09120:278 189.00060:131 190.98482:189 194.11787:523 198.98477:161 201.10213:428 202.10747:194 216.12321:1020 219.17448:102 225.04254:306 225.12309:3276 236.06641:346 253.09320:258 259.15405:141	1428	641	2008	624	12631	230	399	236	1071	1784	316	571	0	210	92	296	110	1175.47	3374.08	935.484	0	177.234	670.179	6172.02	646.921	0	94.8201
1159	7.833	260.161	w/o MS2: LQ/1	[M+H]+	null	0.47	TRUE	7.6	260.16	C11H21N3O4	null	JYOAXOMPIXKMKK-YUMQZZPRSA-N	O=C(N)CCC(NC(=O)C(N)CC(C)C)C(=O)O	520	TRUE	TRUE	FALSE		Unknown	FALSE	FALSE	1159	0	0.99	1	0.3	0.24	0.64	3	1	1.1	53.52	20220805_DIA_D3_C_CE20_d1	260.16052:30606 261.10559:10834 261.14456:4086 261.16370:3501	50.27613:579 50.42210:467 50.65800:570 50.90541:568 51.84286:637 51.94028:641 52.17249:440 53.32669:538 54.03376:969 55.01807:2596 55.05447:16785 55.48671:534 55.93457:14733 55.94554:990 56.03625:740 56.04059:756 56.04449:7754 56.04969:2385801 56.05454:12434 56.05773:2535 56.06339:3065 56.94233:11006 56.96494:22757 57.03364:155154 57.04664:7557 57.05296:80694 57.05740:2905 57.07002:15580 57.93488:860 58.02887:13892 58.03699:7641 58.04158:835 58.06525:71818 58.99516:857 59.03666:2603 59.04925:7881 59.06860:1378 59.07304:28712 59.93031:717 60.04448:13830 60.07635:703 60.08083:3309 60.93809:824 60.98650:3309 61.02849:942 62.05856:543 62.06007:5774 65.03854:5695 66.03394:603 67.05421:12636 67.21343:676 67.93491:2742 68.04948:5404 68.86846:673 68.94273:965 68.98210:755 69.03349:8592 69.06986:21030 70.02878:11773 70.06513:17947 70.07324:543 71.04913:8175 71.08546:6699 71.95182:3875 72.04436:3342 72.08075:17603 72.08889:953 72.93713:23586 73.02849:1160 73.06486:3603 74.01589:619 74.02367:201359 74.03105:696 74.03619:530 74.05216:3482 74.06006:1272629 74.06738:5870 74.08094:676 74.09639:8057 74.95273:734 75.02604:659 75.02705:3375 75.04407:153161 75.05712:3836 75.06339:41311 76.02150:1388 76.03930:11741 76.04743:4191 76.06427:3875 76.07569:850 77.04170:602 78.99702:28515 79.05422:11422 80.04942:3060 80.99268:1298 81.00030:2391 81.03347:710 81.06993:13968 82.06508:691 82.06796:531 82.07329:554 83.04913:6134 83.06034:2308 83.08550:10778 83.92995:519 84.04444:57443 84.08080:14893 84.95973:26305 85.02843:8572 85.04770:922 85.06484:5577 85.10117:1186 86.06008:4104 86.09644:35332 86.95580:637 86.99287:1246 87.04414:15253 87.05537:27828 87.09984:1242 88.02166:1085 88.03936:17058 88.05872:605 88.07579:4815 88.11211:949 88.95248:1067 89.05973:4608 90.05504:4698 90.94780:27555 91.05436:7170 91.05747:546 92.07062:597 93.01277:3134 93.03678:1110 93.04506:889 93.05739:4864 93.07001:11981 94.06532:773 94.07337:874 95.02406:718 95.04923:9111 95.08566:10793 96.99529:3718 97.00780:225228 97.06493:8160 97.10132:3231 98.02378:1306 98.06010:1378 98.09660:703 98.98431:1035 99.00337:30362 99.00777:2635 99.01201:1180 99.04418:3841 99.08063:2508 100.07578:9729 100.11243:685 100.48306:596 101.05991:5828 101.07112:1000 102.05514:103090 102.09151:8375 102.97041:6580 103.05432:800 103.05839:4910 103.07555:578 104.96345:5321 105.00338:8442 105.03361:3256 105.04484:896 105.06995:3365 105.93483:1173 106.00416:822 106.04993:1276 106.08640:707 106.99205:11391 107.04916:2724 107.08553:2775 108.04447:10834 108.08077:666 108.95821:7759 109.04776:695 109.05227:566 109.06471:4903 109.10121:4512 110.03493:2506 110.07112:4212 111.02322:66249 111.04403:6522 111.08041:3948 111.11667:4650 112.05056:913 113.01884:24045 113.05966:825 114.94811:1121 115.01451:2519 115.03896:776 115.07527:1285 116.03419:7366 116.07056:8284 116.96342:889 117.07397:705 118.08617:33696 118.94296:2189 119.00156:718 119.04899:986 119.08551:1161 119.95090:2854 120.06551:136092 120.08072:3877 120.95840:687 120.98087:5418 121.00749:4982 121.02834:1126 121.03452:1252 121.03938:672 121.06474:3054 121.06887:5748 121.08846:560 121.10100:1324 122.07119:1055 122.09647:3487 122.97382:3721 123.01374:4930 123.02322:8312 123.08036:13444 123.11674:1410 123.94529:5219 124.07574:679 125.00250:36506 125.01146:985 125.01885:2037 125.03885:811 125.09599:1168 126.00568:1006 126.01417:612 126.05491:856 126.45950:621 127.03443:950 127.06144:3265 127.07535:1017 128.04539:3637 129.01807:641 129.05464:2340 129.06561:614 129.10210:4069 130.04990:4887 130.06516:607 130.08630:2988 131.08945:699 132.07677:2676 132.10182:2519 132.95872:5815 133.02513:858 133.06073:28979 133.10107:793 134.06404:935 134.97377:2293 135.04396:14767 135.11679:1172 136.02158:1136 136.04749:1198 136.07570:1389 136.09680:4686 136.95322:1397 137.09604:1003 138.01614:746 139.01810:10588 139.07533:929 140.06805:1297 141.01358:740 141.05481:665 141.09117:756 142.04747:4871 143.11807:828 144.08054:780 146.02699:586 147.07635:2425 147.11278:1055 148.06018:991 149.02339:28534 149.05969:1160 149.13249:819 150.02652:1150 150.07600:708 151.01823:2421 152.07072:682 155.04263:6900 155.10666:571 156.07651:1010 158.09634:3331 159.11679:776 161.13255:573 163.03888:1264 163.50011:645 164.01321:756 164.56999:593 165.05452:3995 165.06462:768 165.09108:833 167.03372:3261 167.04962:881 167.05553:982 171.01668:694 171.07637:787 172.07558:831 173.09193:789 173.56409:593 174.98482:884 176.12802:6130 177.02489:763 177.05495:652 177.10233:792 179.10660:774 180.00346:554 184.96922:1063 185.08081:2610 189.08679:555 193.04007:703 194.11737:1326 195.03548:751 196.06023:829 200.09407:1311 201.10191:4024 201.11168:594 202.10512:706 202.18001:2963 203.10228:1014 206.98282:805 212.23700:861 213.12303:809 215.04829:870 219.05544:2806 221.71927:592 224.12796:761 225.04262:621 225.13139:741 232.05078:3285 232.61330:709 234.17604:663 238.97127:633 263.08160:2857 263.12561:592	1367	1172	2129	1630	16024	17111	18573	20133	2440	3048	4231	3439	0	21618	23573	26428	34534	1574.56	17960.1	3289.52	0	26538.4	414.554	1785.91	750.473	0	5684.62
1160	5.515	260.197	w/o MS2: KL/1	[M+H]+	null	0.76	TRUE	6.27	260.197	C12H25N3O3	null	ATIPDCIQTUXABX-UWVGGRQHSA-N	O=C(O)C(NC(=O)C(N)CCCCN)CC(C)C	520	TRUE	TRUE	FALSE		Unknown	FALSE	FALSE	1160	0	0.88	1	0	null	0.64	7	0.14	0.78	153.66	20220805_DIA_B3_C_CE20_d1	260.19699:89868 261.05289:703 261.20032:10769 262.07809:711 262.13983:2414 262.20331:672	56.04969:35682 68.04953:41637 69.03350:5542 78.99705:2565 81.03355:42977 82.06518:156591 83.04919:548127 84.04451:27908 84.08089:8033 93.03366:378056 94.06531:20939 95.04930:222761 96.04453:12162 98.06027:2394 100.07585:14786 110.06001:2342842 111.04409:48292 111.08046:133076 112.07570:6044 118.08625:13930 144.07736:16215 156.07684:131196 175.11902:2510	5520	6580	8749	10682	44853	49328	52147	45443	57290	68621	71099	62849	168	83316	84873	93790	95967	7882.91	47942.5	64964.8	168.25	89486.5	2299.88	3434.55	6174.49	0	6321.34
1161	15.459	260.222	Unknown	[M+H]+	null	0.06	TRUE	null	null	null	null	null	null	999	FALSE	FALSE	FALSE		Unknown	FALSE	FALSE	1161	0	0	null	null	null	null	null	null	null	68.09	20220805_DIA_D3_C_CE20_d1	260.22208:27960 261.22498:2542 261.51248:2443	53.00238:1026 55.01807:28364 55.05445:59301 56.04968:11241 56.96496:8958 57.03371:137707 57.07005:23818 59.03668:90702 60.04448:27387 61.01070:141440 62.06010:15799 64.03929:1041 65.03854:14589 67.01785:1501 67.05419:15619 67.21523:1257 68.04948:1800 69.03352:923093 69.06986:12748 70.02874:51240 70.06512:9869 70.94183:1065 71.01273:11179 71.03774:46719 72.04436:60234 72.08076:8264 72.93711:1891 73.02842:23150 73.04768:39837 74.06007:1123 75.00974:17404 75.04410:19703 75.09350:8453 80.04946:3106 81.03355:117967 81.06994:5259 82.99578:3592 83.04917:260976 83.08556:8697 84.01505:62101 84.08087:1585 85.02850:465118 85.04780:5294 85.10122:1847 86.03175:4158 86.06002:2980 87.03278:113357 88.07578:30146 88.11214:4844 89.02338:1000 89.05978:97514 90.01518:4482 90.04646:17361 91.03909:140860 92.05766:40625 93.02039:13898 93.05477:8779 94.05810:7349 95.01286:4129 95.03419:4953 95.08563:6030 96.00818:3634 97.10137:2246 98.01260:9168 98.06020:3881 98.97550:7533 99.00343:1084 99.04420:107019 99.05565:8295 100.04756:9572 101.05992:15988 101.51533:1948 102.09161:3189 103.02296:17846 103.03172:1104 103.05446:8415 105.04490:11355 106.08633:33211 107.07036:8534 108.01147:200110 108.04447:5890 108.99548:25931 109.00854:24536 109.10111:4127 109.50398:7946 110.00723:13213 110.06004:5632 111.02026:26805 113.05965:3609 114.05492:1696 115.03657:60848 116.96322:1161 116.99172:1630 117.01254:9495 117.05454:25032 117.49015:1836 119.06049:7087 120.02552:2423 121.10119:2766 123.02325:27620 124.05231:27658 125.05977:1091 125.07096:1473 125.09618:2257 126.02195:2291 127.01891:21675 127.02520:1270 128.01765:74563 128.06200:23890 128.51161:5024 129.01846:5669 129.05453:5256 130.04985:15019 131.00153:6027 131.08543:11246 132.07690:960 132.08871:7085 133.03436:7335 133.04970:6038 133.06473:6126 133.08589:1705 134.97385:5381 135.02319:78918 135.08034:1790 137.01904:6652 137.09599:4305 138.05490:4066 139.11179:1006 143.07047:2587 145.00763:2656 145.04955:24492 145.10100:102713 146.05295:1405 147.02328:3334 148.00386:35607 149.01225:55633 149.02339:6702 149.13246:972 151.04527:1138 153.03391:3357 155.02946:19519 155.07028:51842 155.10686:1281 156.07358:6856 158.08926:935 159.02318:3469 159.06522:36202 159.11682:1521 160.06854:2424 163.03897:9384 163.06024:1436 163.97768:6455 164.13628:3783 164.98451:29123 166.07909:3729 166.98499:3524 167.02260:2982 167.09142:2281 168.06548:20692 171.09920:1867 172.51967:1186 173.03891:27928 173.08087:19810 173.52768:6315 174.04211:1009 175.05983:2707 177.00716:1229 177.03381:16082 177.11215:1323 177.99237:6448 181.04723:1746 181.97945:3898 183.04347:2011 185.03902:3968 185.99756:8191 189.03371:6450 189.07349:1316 191.04936:9530 192.13821:43475 193.14163:5590 197.95178:10557 199.09647:2682 199.16931:2150 199.98991:7501 201.10217:10216 202.05971:5919 203.05289:8136 204.08673:21637 205.06827:68196 206.07172:1489 206.99513:1961 207.04462:4375 209.06001:107696 210.00107:2822 210.06322:10566 214.12018:7357 217.10699:11434 225.04332:929 227.05061:5037 227.20055:983 229.01860:1688 233.08592:4385 237.05484:1204 239.02107:4494 241.06827:8680 242.02725:33843 245.06126:9957 252.04002:2755 255.15910:41353 256.01633:3467 256.16208:4658 261.13330:3143 262.13663:1992	129	133	551	141	706	2377	102	498	106	131	5919	97	78	104	596	25867	258	238.328	920.578	1563.2	78.25	6706.33	208.343	1002.82	2903.78	0	12775.5
1162	15.921	261.06	w/o MS2: 2-Thiouridine	[M+H]+	null	0.24	TRUE	15.62	261.054	C9H12N2O5S	Pyrimidine nucleosides	GJTBSTBJLVYKAU-XVFCMESISA-N	S=C1N=C(O)C=CN1C2OC(CO)C(O)C2O	520	TRUE	TRUE	FALSE		Unknown	FALSE	FALSE	1162	0	0.98	0.81	0.03	0.34	0.03	9	0.44	0.78	636.62	20220805_DIA_D2_C_CE20_d1	261.06036:132305 262.06366:10722 262.09222:3587 262.16495:1939 263.03394:12551 263.07605:1969	53.00244:732 53.99777:1819 57.02224:274108 58.02890:7429 60.04449:4006 61.02848:8007 68.04949:696 69.00965:4514 71.04915:1254 74.02365:802 75.00973:734 75.02614:66078 76.03931:2130 78.99703:2059 84.01508:4002 84.08091:1303 85.02847:666330 86.03182:28792 86.06009:880 86.09647:3640 87.04416:5848 87.08057:774 88.02169:1487 89.02340:5832 90.05510:5542 90.94783:4718 92.98609:809 93.05483:738 94.02886:677 96.99536:7263 97.00785:1248 98.02393:6822 98.98441:2279 99.04422:811 100.03952:708 100.99120:15887 100.99910:4148 101.02355:958 102.09156:900 103.02431:62919 103.03916:955 104.10716:2380 106.96299:775 108.01147:680 108.04447:740 110.06013:1628 111.01081:4281 111.02328:880 112.02644:8920 113.00002:147903 115.00565:1752 115.01459:1909 116.96323:1954 119.95093:698 123.04408:1558 124.99997:1209 126.00593:5122 127.03470:1405 129.01819:958 131.00166:771 131.03389:7338 136.02151:1033 136.04755:3438 140.06824:1158 144.08084:4215 145.04958:848 145.10123:2218 151.97681:1007 152.02164:1184 153.01384:7261 155.02957:4427 158.09648:1687 162.96873:2666 162.99780:887 165.00723:2486 168.97437:2196 171.02626:2856 174.98503:1447 175.02325:2493 177.03387:12582 178.02861:1139 184.07329:2387 184.96913:1242 187.01790:1718 188.99725:3655 190.96368:706 190.99648:25931 193.00203:50802 194.00529:2334 194.99062:20919 199.01921:3216 199.98967:1235 205.02882:25688 206.05602:2626 207.00798:2663 207.96649:972 211.01251:1553 213.12340:1126 217.02888:3293 223.03891:9566 231.01736:754 233.02370:1181 233.05058:682 235.01918:1662 242.02725:1470 245.06085:1548 247.01270:1154 250.03165:1837 253.04987:8039 256.99045:749 259.02975:12903 263.01422:6783	78	179	128	112	2418	2643	3434	3334	141	512	1058	578	761	110607	108930	114548	95114	124.312	2957.06	572.359	761.125	107300	41.8422	503.031	376.622	0	8458.38
1163	7.788	261.106	w/o MS2: 2-(2-Oxo-2-(quinolin-3-ylamino)ethyl)benzoic acid	[M+H-CH2O2]+	null	0.59	TRUE	7.68	261.102	C18H14N2O3	Quinolines and derivatives	AFCNEWMMZQPZSG-UHFFFAOYSA-N	O=C(O)C=1C=CC=CC1CC(=O)NC2=CN=C3C=CC=CC3=C2	520	TRUE	TRUE	FALSE		Unknown	FALSE	FALSE	1163	0	1	0.94	0.06	0.25	0.15	71	0.23	0.81	86.57	20220805_DIA_D3_C_CE20_d1	261.10571:19525 262.10312:23855 262.16464:2472 263.08118:2133	55.94553:721 56.04970:460638 58.04140:7024 68.01295:2772 69.00964:3631 71.04916:4550 72.08076:34058 73.02843:832 74.06004:456002 74.09641:3467 75.02625:93053 75.04408:34602 76.03932:3278 76.07570:927 77.03854:464 83.04919:2604 83.08556:722 84.04448:183670 84.08088:7048 85.02845:17738 86.06010:778 86.09650:6576 87.04416:3302 88.07576:733 90.05513:2853 93.04491:491 95.06059:1860 97.10132:1068 101.05991:1656 102.05520:244292 103.03912:12545 104.05303:2971 106.05000:1906 108.08086:544 113.01888:2974 116.07062:5715 118.08623:1101 120.04450:123891 120.06557:9674 121.03973:476 121.05076:10018 122.02367:1563 127.07538:1177 129.10217:519 132.06549:886 132.10188:1635 134.04475:526 135.02333:525 136.02153:2082 136.06183:553 137.04573:929 143.08560:1423 147.06520:757 147.07637:676 149.04526:750 155.07022:1009 164.03416:2752 165.02193:906 171.07634:2084 181.06071:602 185.05576:1056 196.06055:2217 213.08672:1041 217.08189:505 231.09724:628	2593	4635	4684	5146	18890	18465	14278	15198	13655	12795	9189	7024	127	12418	14624	14619	12577	4264.69	16707.7	10665.9	127	13559.6	1138.06	2311.66	3104.32	0	1228.26
1164	7.895	261.144	w/o MS2: EI/1	[M+H]+	null	0.47	TRUE	8.24	261.144	C11H20N2O5	null	SNFUTDLOCQQRQD-ZKWXMUAHSA-N	O=C(O)CCC(N)C(=O)NC(C(=O)O)C(C)CC	520	TRUE	TRUE	FALSE		Unknown	FALSE	FALSE	1164	0	0.97	1	0.49	0.38	0.81	4	1	1.24	82.94	20220805_DIA_B3_C_CE20_d1	261.14468:16380 262.10336:4883 262.14810:1380 262.16479:675 263.10690:587	52.03245:947 52.18236:947 54.03400:1597 55.05452:12620 55.93452:8356 56.03576:7415 56.04052:3351 56.04122:3821 56.04430:12820 56.04968:8054230 56.05461:30934 56.05777:4006 56.05850:3845 56.06159:1193 56.06321:8178 56.94233:5096 56.96492:20625 57.03365:496820 57.03870:1246 57.04664:28442 57.04738:1549 57.05296:296671 57.05587:5813 57.05735:7151 57.07000:7686 58.02887:26745 58.03697:20432 58.05629:3319 58.06524:106497 59.03662:3945 59.04929:7442 59.06845:2604 59.07307:25542 60.04448:15208 60.08088:1220 60.98649:1384 62.06008:2034 65.03851:5218 67.05423:13607 67.20875:1459 67.93489:1421 68.71204:1083 69.03355:6727 69.06986:15406 70.02880:21216 70.06513:8930 71.04910:8621 71.08546:7312 71.95189:4087 72.04428:1265 72.08078:23897 72.93713:15329 73.06482:3646 74.01656:1195 74.02368:320915 74.03889:3794 74.04610:1301 74.04712:1019 74.06004:4813952 74.06754:16295 74.07339:1689 74.08059:4055 74.08163:1199 74.09637:13447 75.02700:9467 75.04408:477198 75.05706:15604 75.06338:154465 75.06633:4884 76.03929:20907 76.04737:15477 76.06423:8574 77.04819:1232 78.99706:22916 79.05422:7776 80.04942:1825 81.00023:1070 81.06989:9655 83.04913:4990 83.06044:1277 83.08552:9065 84.04446:201503 84.08086:10841 84.95975:17234 85.02842:15509 85.04778:8676 85.06483:4296 85.10127:2000 86.09645:39940 86.99281:1025 87.04412:11285 87.05537:54781 87.09995:1135 88.03938:24271 88.05872:2124 88.07571:1470 89.05972:1896 90.05505:1523 90.94780:14285 91.05429:6936 92.04958:1356 93.01285:3778 93.03679:1048 93.05743:2146 93.07001:9978 95.04926:9614 95.08562:10088 96.99537:1411 97.00779:167016 97.06493:7810 97.10139:1120 98.02383:1156 98.98434:1005 99.00340:23999 99.00774:3938 99.04417:2309 99.08053:1065 100.07581:6338 100.11215:1011 101.05994:4331 101.42201:977 101.96378:972 102.05520:487981 102.09154:9687 102.94827:1119 102.97040:5220 103.05222:1440 103.05421:893 103.05849:16826 104.05940:1282 104.94826:1180 104.96338:1988 105.00323:1295 105.03362:2094 105.04489:1414 105.06998:1006 105.93481:1122 106.05010:1162 106.96383:915 106.99203:6691 107.04910:1166 107.08563:3545 108.04454:8204 108.95840:4065 109.06486:4493 109.10111:4420 111.02323:53886 111.04401:8072 111.08041:4754 111.11681:1944 113.01888:18246 113.02328:896 113.05970:1965 114.94804:1026 115.01454:1431 115.07536:3805 116.03422:15756 116.07059:5146 117.00830:925 117.75093:914 118.00782:862 118.08619:22757 118.94286:1803 119.04915:967 119.95097:1539 120.06558:631895 120.08073:7056 120.98077:1891 121.00764:4414 121.06267:1424 121.06488:1713 121.06886:23438 121.10123:1884 122.06963:4093 122.09637:4258 122.97398:1114 123.01379:1478 123.02319:8950 123.08042:10667 123.11669:1519 123.94524:1208 124.08363:1264 125.00251:27747 125.01894:1287 129.05473:1060 129.10208:1134 132.10194:3749 132.95874:1942 133.06078:58106 134.06406:2149 134.97379:1146 135.04399:12619 135.11681:1745 136.02135:1211 136.09685:4096 136.95312:1595 137.09607:1205 138.01398:1435 139.01816:4078 139.07538:1303 140.15302:989 141.56712:912 142.04752:5627 147.70833:805 149.02341:25638 149.04468:892 149.13264:958 151.01817:3691 155.04272:8215 158.02318:802 158.09651:4970 158.55727:892 159.57965:956 162.03381:1061 164.01347:1315 165.05460:2050 165.64763:992 167.03383:1943 167.05559:1474 168.65428:937 168.65811:830 176.12805:8277 177.13136:850 177.95610:873 183.61273:760 185.08092:1431 193.04015:1447 196.06030:3672 201.10214:1579 202.18045:1163 204.99074:3758 207.02831:1028 208.85825:996 213.01649:1004 219.05568:1613 226.72861:887 232.05101:1947 241.66273:906 243.94958:916 256.80978:947 263.08182:3840	1498	1626	2265	1627	12386	12611	13060	12979	3595	4268	5196	4711	76	26042	25674	29939	29084	1754.06	12759	4442.67	75.75	27684.8	345.818	316.619	680.378	0	2143.08
1165	9.42	261.144	w/o MS2: EI/1	[M+H]+	null	0.47	TRUE	8.24	261.144	C11H20N2O5	null	SNFUTDLOCQQRQD-ZKWXMUAHSA-N	O=C(O)CCC(N)C(=O)NC(C(=O)O)C(C)CC	520	TRUE	TRUE	FALSE		Unknown	FALSE	FALSE	1165	0	0.72	1	0.35	0.29	0.82	9	0.78	1.05	124.76	20220805_DIA_B2_C_CE20_d1	261.14444:33257 262.10324:2970 262.14780:3125 262.16498:1388 262.20132:606 263.08725:434	51.94023:40 53.67188:40 53.99763:38 56.04966:4724 57.03367:1131 57.05302:937 58.02888:35 58.04144:3707 58.99511:402 59.92311:56 60.04448:278 60.07643:197 61.02843:1614 62.84454:32 67.05418:157 68.04951:708 68.94268:86 71.01279:54 72.13328:35 72.93712:321 73.01067:410 75.04408:1425 75.09979:181 76.07567:56 78.05496:127 78.09571:33 79.05423:184 80.99261:271 81.03358:40 82.06514:3002 83.04915:331 83.92984:64 84.04448:28413 84.12067:36 85.02843:3614 85.06482:33 86.09644:10558 86.98991:511 87.09988:540 88.03937:153 89.05979:107 89.96260:30 90.94778:4392 93.01280:304 95.08562:601 96.04451:294 96.08091:441 97.00781:99 98.06020:879 100.07578:469 100.11222:126 102.03738:9553 103.02419:33 103.03901:521 105.00062:149 105.06994:332 105.93487:806 106.00416:381 106.03698:1861 106.04999:153 106.96316:160 107.01608:54 107.04918:635 108.08084:408 110.06001:3092 110.10449:194 111.01076:1445 111.08037:347 112.07560:107 113.05961:70 113.34808:36 114.03716:99 114.94822:119 115.00570:259 115.01456:29 116.01643:720 116.07066:300 116.96344:297 117.01382:92 117.06981:60 118.94289:211 119.00143:86 119.03381:286 119.04916:38 120.02354:274 120.06528:653 121.02845:114 121.06478:542 122.02702:2656 123.02318:1084 123.04177:78 123.08037:141 123.09966:145 124.01459:357 124.97388:255 125.01887:55 126.00583:127 126.96880:104 127.00671:254 127.07526:79 128.06194:4795 129.01816:174 129.05453:639 131.08545:97 132.10187:3842 132.95872:604 135.02316:752 135.04399:43 135.95633:50 136.02156:296 136.07573:252 137.00243:113 137.03885:251 139.01807:104 139.11168:584 140.04356:763 141.05463:109 142.03210:2398 145.02524:468 145.06065:81 146.09631:338 147.02332:298 148.06046:311 149.04892:2000 149.09601:91 149.13248:544 149.96117:180 151.11186:45 152.99747:299 153.09109:67 156.06548:8691 157.06862:383 159.11685:72 161.03896:122 161.05949:79 161.08072:206 163.11139:103 163.14810:97 163.55283:71 164.99771:246 165.03381:273 167.04956:45 167.10651:159 169.03465:180 169.08577:380 170.02705:953 170.09654:106 172.05138:321 173.08086:66 174.07603:5051 174.97253:261 174.98483:38 175.07942:205 175.11162:76 175.14801:70 177.12772:36 177.55943:1653 179.01326:164 184.96941:433 186.93588:77 187.05365:90 187.14818:91 188.03764:1051 189.00047:276 189.03282:838 190.99626:362 192.10185:169 193.12231:195 194.96628:94 198.11220:1794 198.98465:158 199.07127:38 199.11156:39 200.09445:120 200.56203:292 201.00003:102 201.09755:2240 202.08641:152 203.01608:41 203.10609:111 203.14287:197 203.78072:45 210.57494:593 214.97208:247 216.03252:80 216.99551:178 219.17435:135 221.11707:395 222.96118:66 224.12784:76 226.09726:50 234.95142:77 235.16907:41 244.11795:521 245.05904:1396 253.14354:57 255.19528:217 265.14130:50	2405	2504	3096	3331	25649	28190	30747	27968	7078	8137	9670	7800	102	36407	34952	37797	35849	2833.66	28138.7	8170.88	102.25	36251.2	450.35	2084.17	1092.48	0	1191.99
1166	7.077	262.086	w/o MS2: 4-(2,3-Dihydro-1H-perimidin-2-yl)-1,3-benzenediol	[M+H-NH3]+	null	0.24	TRUE	6.67	262.086	C17H14N2O2	Naphthalenes	CDBGSWUVVRUXQM-UHFFFAOYSA-N	OC1=CC=C(C(O)=C1)C2NC=3C=CC=C4C=CC=C(N2)C43	520	TRUE	TRUE	FALSE		Unknown	FALSE	FALSE	1166	0	0.96	1	0	null	0.03	99	0.09	0.67	21.91	20220805_DIA_D2_C_CE20_d1	262.07861:600 262.08554:14887 262.13974:1590 262.20129:314 263.08890:1878 263.93491:435 264.08191:314 264.09021:709 264.18063:546	60.07637:22080 71.04913:5860 74.95280:555 83.04914:1509 85.02846:311627 85.08421:899 87.04414:1842 88.11215:396 90.94779:2250 92.04959:315 93.95609:379 95.04926:584 98.02382:360 98.06016:542 98.98426:1001 99.08056:542 101.02348:316 102.94826:554 105.06994:376 105.93483:380 106.05001:533 106.99204:698 108.04446:602 108.95824:1034 110.06001:2639 111.01080:782 111.02325:361 111.07153:602 111.11676:465 113.01885:534 115.01456:426 115.05424:597 116.96346:359 120.06555:571 120.94683:648 121.02834:346 122.95860:611 123.08038:743 123.94535:556 124.07563:329 125.01893:342 125.05969:367 125.09605:325 126.05498:1171 131.04504:617 134.97385:377 135.08038:472 138.05499:800 141.01373:487 144.06540:636 144.08073:7350 145.10110:736 146.99632:341 147.06514:317 149.13251:390 156.07678:865 157.01344:320 161.09621:362 173.08101:13571 174.97260:410 176.98064:355 184.96907:438 186.09132:762 198.98492:367	0	0	0	0	127	0	72	0	0	0	0	0	0	11403	11022	12437	11696	0	49.6875	0	0	11639.3	0	61.6487	0	0	599.137
1167	7.77	262.103	w/o MS2: EN/1	[M+H]+	null	0.24	TRUE	7.89	262.103	C9H15N3O6	null	TUTIHHSZKFBMHM-WHFBIAKZSA-N	O=C(O)CCC(N)C(=O)NC(C(=O)O)CC(=O)N	520	TRUE	TRUE	FALSE		Unknown	FALSE	FALSE	1167	0	1	1	0.47	0.42	0.69	8	0.63	1.18	68.19	20220805_DIA_D3_C_CE20_d1	262.10312:23855 262.16464:2472 263.08118:2133 264.14365:2986	54.03397:1009 55.96886:884 56.03415:490311 56.03848:846 56.09467:770 56.13096:859 57.03360:4319 58.03693:2349 58.04995:4625 69.03350:4055 71.04910:4550 72.08073:33811 73.02858:832 74.03848:456764 74.04684:1651 74.05998:1555 74.07265:3467 74.18349:711 75.02696:92246 75.04401:34743 76.02791:4940 76.03923:925 83.04908:2604 83.08546:650 84.04442:183670 84.08076:7048 85.02837:17738 86.09639:6576 87.04406:5572 88.05864:630 90.03728:2780 97.10126:1086 101.05986:1656 102.04321:251747 102.05513:3279 103.05837:13236 104.05933:2971 106.04985:2022 108.08086:537 112.99960:2690 116.07051:5715 116.10689:907 118.08614:1041 120.05042:124732 120.06552:8189 121.03963:1060 121.05079:9853 122.02695:1563 122.06967:3793 132.07645:886 132.10182:1635 134.05995:663 135.04393:858 136.02145:2079 137.05960:939 142.04742:3186 143.08150:1247 147.07614:1084 149.05988:1005 155.08141:1009 164.01326:513 164.05666:2159 171.07639:2058 181.06052:604 196.06009:2163 196.14427:927 197.12830:2130 202.14380:643 204.99063:682 207.02881:686 213.08696:1041 217.06712:521 219.05539:1184 231.09752:628 242.14972:2409 243.13365:518 263.08173:964	226	632	1017	634	7825	6033	6964	10631	2681	2070	2932	3027	99	21217	17806	20683	19978	627.453	7863.14	2677.41	98.75	19921.1	322.79	1985	430.695	0	1498.83
1168	9.521	262.103	w/o MS2: DQ/1	[M+H]+	null	0.41	TRUE	8.14	262.103	C9H15N3O6	null	GSMPSRPMQQDRIB-WHFBIAKZSA-N	O=C(O)CC(N)C(=O)NC(C(=O)O)CCC(=O)N	520	TRUE	TRUE	FALSE		Unknown	FALSE	FALSE	1168	0	0.63	1	0.11	0.12	0.71	18	0.89	0.88	58.48	20220805_DIA_D2_C_CE20_d1	262.10336:22327 262.16541:526 262.20129:339 263.08737:13507 263.10657:2435 264.09079:1461 264.10806:285 264.18036:407	51.08773:251 51.94027:416 52.01839:215 52.88889:215 53.00245:1298 53.99770:438 54.99958:226 55.01812:2575 55.05446:17493 55.93459:8874 55.94551:352 56.04969:17908 56.05782:1322 56.21686:240 56.94241:4374 56.96498:66281 56.97000:295 57.03368:4162 57.07006:12747 57.93497:320 58.02892:4718 58.06530:64045 58.07336:1035 58.84661:237 58.94278:395 58.99512:5702 59.03674:410 59.04927:9994 59.06867:2169 59.07309:36048 59.93039:373 59.99050:232 60.04450:7382 60.05259:316 60.07008:386 60.07643:987 60.08087:2082 60.95776:1489 60.98639:3472 61.01073:1066 61.02850:1482 61.03973:5275 61.99420:335 62.06011:3352 62.98975:998 63.99765:253 64.57446:236 65.03855:6387 67.04163:347 67.05422:15468 67.19415:263 67.31514:237 67.93491:1591 68.04951:2284 68.05757:520 68.94269:525 68.99712:628 69.00972:554 69.03349:8844 69.04478:320 69.06987:16889 70.02883:1887 70.06517:12445 70.07332:1090 70.94180:1210 71.01276:1132 71.04916:8393 71.06851:296 71.08555:10095 71.92932:515 71.94021:356 71.95187:11224 72.04440:2548 72.05244:426 72.08076:2790 72.08882:407 72.93716:11319 73.02840:2292 73.06483:4785 74.00597:518 74.02367:4122 74.06005:6254 74.09644:9946 74.37871:217 74.76144:288 74.95280:320 74.97540:2874 74.97640:288 75.04411:4072 75.09987:403 76.02158:12477 76.03931:5406 76.07576:1014 76.92228:225 77.00711:300 77.03841:434 77.04168:397 77.57664:239 78.01746:579 78.99705:20730 79.03226:220 79.05427:13846 80.01314:1277 80.04950:3164 80.05756:530 80.99274:582 81.00033:4319 81.01281:404 81.03356:3068 81.04475:392 81.05732:497 81.06995:17324 82.06516:1395 82.07330:1103 83.01268:411 83.04918:8243 83.06052:560 83.08559:12258 84.03503:276 84.04453:143508 84.05354:418 84.08088:3932 84.08894:349 84.95978:56946 85.01085:302 85.02850:7275 85.04127:278 85.04782:7134 85.06483:4988 85.10123:2931 86.00591:313 86.06007:2297 86.09647:11618 86.10468:292 86.95592:392 86.99000:2685 86.99278:570 87.02641:406 87.04417:10865 87.05543:487 87.09989:506 88.02161:1245 88.03940:2057 88.04751:305 88.07577:1940 88.11217:1658 88.77634:218 88.95255:2315 89.00571:351 89.05981:2952 89.43877:231 89.95093:397 89.96271:831 90.05512:3614 90.94782:15359 91.03922:286 91.05435:7171 91.05740:330 91.94037:312 92.04964:1207 92.07079:535 92.20468:261 92.76247:290 92.98616:307 93.01285:3242 93.03368:374 93.03679:2325 93.04492:373 93.05747:4920 93.07005:14211 93.95612:1572 93.98161:228 94.06527:2304 94.07339:1035 95.01291:453 95.01607:1913 95.04930:11781 95.08569:10586 95.61020:267 96.04456:1131 96.05266:1227 96.08909:307 96.93791:398 96.99541:6726 97.00785:275973 97.01898:1055 97.02857:1357 97.06499:12535 97.10132:3254 98.06026:1657 98.06822:414 98.36777:244 98.98428:2240 99.00343:33369 99.01212:1856 99.04420:5675 99.05535:387 99.08063:2766 100.02174:358 100.03947:513 100.04757:351 100.07581:4275 100.11213:316 100.56923:219 100.99139:295 101.02357:1096 101.05992:10986 101.07122:482 101.07934:256 101.09615:242 102.03745:429 102.05519:9523 102.06321:419 102.09156:2798 102.94825:416 102.97046:23701 103.02419:606 103.05440:1573 103.05862:358 103.07556:482 103.72395:245 104.78314:243 104.94824:371 104.96354:1731 105.00063:6015 105.00340:6958 105.01280:592 105.03362:4610 105.04491:1719 105.07000:3055 105.93489:1559 106.00410:476 106.04997:2777 106.08629:307 106.94283:267 106.96309:1768 106.99203:8793 106.99627:231 107.00090:383 107.04923:3148 107.08562:4955 107.20996:236 107.95054:475 107.97311:447 108.04451:11337 108.06554:346 108.08089:419 108.08887:301 108.95830:13070 109.02834:319 109.04781:518 109.05229:1285 109.06485:7340 109.10120:6517 110.06005:2192 110.06826:265 110.07127:1236 110.95867:387 111.01082:1211 111.02328:82635 111.03690:244 111.04405:8578 111.06338:301 111.08043:5735 111.11684:4109 112.04710:232 112.08379:322 112.12018:344 113.01888:27515 113.02316:981 113.02746:276 113.05965:2592 113.07089:445 113.09604:309 114.03725:4663 114.05507:1301 114.94819:252 115.00578:926 115.01455:1998 115.02126:986 115.03897:582 115.05420:524 115.07538:2781 115.08658:605 116.01643:1571 116.07058:2064 116.96624:1031 116.98595:517 117.01389:298 117.05449:253 117.06982:1042 117.94030:247 118.04149:300 118.08624:26557 118.94306:1575 119.00158:2678 119.01621:1182 119.04922:2768 119.08563:2693 119.08967:1301 119.95090:2180 120.02345:273 120.04438:1023 120.05578:299 120.06573:393 120.08078:2239 120.98087:32336 121.00764:4948 121.02856:456 121.03449:417 121.03968:511 121.06478:3463 121.08860:467 121.10117:4070 121.96651:343 122.02703:14834 122.05997:305 122.09641:4257 122.95854:425 122.97392:3963 123.01386:3572 123.02322:17588 123.04185:361 123.04418:1198 123.08044:16712 123.09981:439 123.11681:3002 123.94542:3097 124.01845:1248 124.03938:464 124.07578:477 124.08378:1775 124.95329:289 124.97379:1102 125.00256:43106 125.01896:4980 125.03889:2053 125.05969:3001 125.09610:2586 125.96107:1510 126.01404:268 126.05498:5225 126.09949:309 126.96877:356 127.00680:500 127.03468:436 127.03899:1124 127.07520:1763 127.11175:977 128.04546:1260 128.07059:1143 129.01822:1009 129.05458:6515 129.06580:513 129.06995:382 129.09123:276 129.10226:532 130.04993:38128 130.08624:380 130.98193:348 131.00163:451 131.05325:1118 131.07039:358 131.08557:1513 132.10194:3380 132.95872:4344 133.00764:1497 133.01701:300 133.02512:2123 133.04968:288 133.06084:1387 133.08612:313 133.10115:1904 134.04468:372 134.09648:380 134.97380:1957 134.99657:993 135.02335:459 135.04404:14041 135.08017:268 135.11691:1267 135.95651:521 135.96928:266 136.02155:2419 136.03935:401 136.04752:1167 136.06195:417 136.07576:1290 136.11256:452 136.95322:2532 137.01210:3031 137.03880:514 137.05969:461 137.09604:2125 138.05501:3690 138.99141:6974 139.01814:10816 139.02957:307 139.07539:1127 139.11174:634 141.01379:1945 141.06972:271 141.09091:1270 142.03217:7611 142.04999:558 143.01273:252 143.07019:313 143.10666:387 144.01138:1770 144.06555:3279 144.08087:409 145.06081:1655 145.06485:402 145.10135:461 146.02702:1216 146.99651:1454 147.02272:321 147.06519:2549 147.07648:2459 147.11688:509 148.06046:2303 148.06856:356 149.00258:277 149.01245:784 149.02339:27415 149.05971:1229 149.09633:1152 149.13271:270 150.02684:2379 150.09969:273 150.12781:292 151.01823:4984 151.02715:353 151.11185:627 151.14827:254 152.06190:234 153.09097:540 153.12738:347 155.07037:531 155.08171:367 155.10669:612 156.06549:1859 156.08092:634 157.01326:2518 158.09654:3435 158.98990:1010 159.07623:318 159.09976:383 159.11684:1231 160.04265:1726 161.01190:271 161.03886:486 161.05975:403 161.09615:1271 162.02194:5104 163.03899:1424 163.11180:411 163.97717:1120 165.00713:1412 165.03380:501 165.05475:2893 165.09103:367 166.05824:326 166.26237:246 167.01332:447 167.03394:4197 167.04945:596 167.05554:1541 167.10680:397 168.06551:1192 168.08076:275 168.97432:1999 169.08598:1277 169.71417:241 170.02719:538 171.02637:293 171.11710:266 172.07582:476 173.00584:262 173.08078:1088 173.09210:450 174.97244:554 174.98500:5307 175.00140:311 175.01833:300 175.02782:579 175.11163:276 175.14784:327 176.98056:1211 177.03290:1748 179.01294:330 179.04848:3765 179.10664:568 181.12274:429 182.90230:378 183.10153:1000 184.96956:2348 185.08078:2656 185.09169:284 186.07603:1125 186.08429:343 186.97726:351 187.05363:1476 187.10760:269 188.03758:5347 188.07068:240 188.97333:299 189.00055:1705 190.06049:226 190.99625:1090 191.10666:528 193.02887:254 193.12239:259 194.11752:2810 194.96593:355 196.38940:283 196.96169:426 198.11234:1222 198.34874:340 198.53592:257 198.98480:1111 199.07126:382 200.09451:567 201.10226:5392 201.11163:252 202.17949:252 203.10258:2303 203.14323:342 204.08656:1198 204.52576:266 205.28964:269 214.97209:597 215.04858:6208 216.05197:503 216.06544:602 219.17424:441 221.11748:543 222.96127:387 223.06340:313 224.12804:566 225.04279:1016 227.04869:390 231.04324:2120 233.05911:986 234.04315:2368 234.95110:275 235.02061:408 243.04355:608 244.11790:530 245.05943:788 245.18884:244 248.79814:277 248.96703:614 249.18427:330 250.14404:248 251.06960:1424 255.19531:407 257.07718:351 259.15390:616	967	1114	1628	1671	14623	13531	17463	9568	2457	4637	2042	3069	0	21947	19355	24489	23084	1344.8	13796.2	3051.55	0	22218.9	357.111	3270.1	1138.34	0	2173.92
1169	7.966	262.14	w/o MS2: O-(4-Hydroxybenzoyl)tropine	[M+H]+	null	0.76	TRUE	7.81	262.144	C15H19NO3	p-Hydroxybenzoic acid alkyl esters	VXNQEEYJSNEORM-UHFFFAOYSA-N	O=C(OC1CC2N(C)C(CC2)C1)C3=CC=C(O)C=C3	520	TRUE	TRUE	FALSE		Unknown	FALSE	FALSE	1169	0	0.99	0.91	0.01	0.9	0	17	0.18	0.96	214.7	20220805_DIA_D4_C_CE20_d1	262.13953:267117 263.08725:25419 263.14325:40196	68.04957:36525 70.06515:6949959 71.04911:292022 78.99703:9304 83.04915:8985 84.08083:10510 92.04958:10324 110.03494:7249 116.07058:302259 215.04857:11902	3311	2718	3578	3951	103763	117963	142720	120268	15214	19950	24862	19870	17883	192659	170545	188813	199470	3389.33	121178	19973.6	17883.2	187872	518.959	16109.1	3939.58	0	12363.1
1170	5.591	262.14	w/o MS2: KD/1	[M+H]+	null	0.24	TRUE	6.24	262.14	C10H19N3O5	null	CIOWSLJGLSUOME-BQBZGAKWSA-N	O=C(O)CC(NC(=O)C(N)CCCCN)C(=O)O	520	TRUE	TRUE	FALSE		Unknown	FALSE	FALSE	1170	0	0.91	1	0.01	0.02	0.62	6	0.5	0.84	34.68	20220805_DIA_D3_C_CE20_d1	262.13980:31153 262.16504:1199 263.14291:4340 264.09003:421 264.14441:516	55.01807:248 55.05445:260 58.02889:217 59.03664:162 67.01790:346 69.03349:2561 69.06987:235 70.02882:607 71.06847:356 74.06003:577 76.03933:860 78.03392:2027 79.05427:475 80.01309:341 80.04949:155913 80.99267:418 81.01266:491 81.03357:10333 81.05286:285 82.05258:1516 84.04448:447 85.08416:217 86.06008:12297 87.04414:1066 93.01286:318 94.06532:278 95.04930:1944 95.08565:402 96.04452:40391 97.02856:2230 97.04791:1006 99.04420:471 100.07584:626 101.09647:942 102.09154:231 103.03917:776 103.05444:167 103.08680:1016 105.03354:1326 106.00413:4085 108.04448:5896 109.02831:229 109.04775:157 109.10120:475 111.01092:654 111.02325:346 111.04405:173 111.06831:990 114.09133:295 115.07534:224 119.94345:331 120.08086:938 120.95869:185 121.00760:639 123.04413:83269 123.08041:511 124.01479:4307 124.03938:5678 125.09612:453 129.05460:334 129.09090:4213 132.95876:167 133.10124:430 136.01915:449 137.03893:653 137.13252:198 139.01816:801 139.07539:186 139.11156:202 141.01395:222 141.09102:2290 147.04410:855 147.11275:1439 149.00276:209 155.07040:203 156.07689:1293 157.08012:327 158.09256:340 160.09683:313 163.14812:296 163.97720:291 165.09111:213 168.97435:492 174.98499:316 175.11229:326 176.98061:197 179.10669:211 184.16956:619 184.96919:218 201.10205:221 219.17447:289 221.10345:865 224.12801:471 225.04292:307 227.10277:304 245.11316:338 249.09822:881 262.13968:218	632	551	1056	1028	6893	7404	6940	6802	2737	4605	4910	4783	0	18644	18219	19256	19773	816.844	7009.95	4258.73	0	18973.1	262.453	269.189	1022.06	0	682.295
1171	6.284	262.14	w/o MS2: KD/1	[M+H]+	null	0.24	TRUE	6.24	262.14	C10H19N3O5	null	CIOWSLJGLSUOME-BQBZGAKWSA-N	O=C(O)CC(NC(=O)C(N)CCCCN)C(=O)O	520	TRUE	TRUE	FALSE		Unknown	FALSE	FALSE	1171	0	1	1	0.04	0.03	0.82	3	1	0.98	29.13	20220805_DIA_D4_C_CE20_d1	262.13977:20385 262.16495:2973 263.13556:1498 263.14359:2425 263.68442:865 264.10791:624 264.14438:6481 264.17981:855	51.94023:241 53.00253:63 55.01812:729 55.05446:2741 56.04968:153 59.03668:139 59.04930:1781 60.04451:1529 67.05422:804 72.04443:3989 72.08079:42487 73.02845:274 73.03967:50 73.06348:1871 73.93750:193 75.04408:215 76.03936:13106 80.01313:176 81.03360:4248 83.04917:723 84.08088:3666 85.04781:354 85.05231:66 85.06488:148 86.06010:505 88.02161:1515 88.07578:367 90.05512:157 91.94039:132 93.01286:1051 93.03363:79 93.05748:498 95.95151:67 97.06500:448 98.06017:920 98.09657:646 99.08066:210 100.05070:148 101.02355:160 101.05996:2794 103.07552:55 104.10716:195 107.07307:73 107.95058:109 109.04780:98 109.95087:137 112.95397:45 113.09581:47 114.09138:6701 114.56512:64 115.05418:128 115.07533:294 116.96345:199 118.06109:170 118.08625:1087 119.04920:240 119.06464:104 120.02368:397 120.08079:1529 121.06476:193 121.96657:172 122.06799:2087 122.09644:58 124.01463:127 124.05065:88 125.01888:496 125.03896:269 126.09136:155 128.07077:944 128.10701:769 129.06976:123 130.04999:86 130.06522:1498 130.10591:46 131.04912:60 133.08598:49 133.95894:284 135.02319:734 135.95638:293 136.02159:1013 139.07533:3769 140.06819:192 141.00052:212 141.06575:64 143.07040:187 144.06555:137 144.08066:359 145.03952:228 149.00264:44 149.05974:100 150.02678:120 154.90718:58 154.96397:93 155.07036:130 156.01697:239 156.04219:515 157.10873:878 159.11711:272 161.05960:163 161.13255:187 162.05473:48 162.96898:78 163.97719:327 166.07240:284 167.01308:73 167.04958:167 167.08142:546 169.03450:99 169.08583:299 175.11223:307 177.16386:123 181.98796:159 184.16965:126 185.09224:61 185.10368:109 193.12225:153 196.96185:136 200.09439:114 201.16336:83 202.10744:854 219.17453:286 223.06400:143 224.12798:516 227.11400:701	327	475	881	820	6307	6707	7567	7050	2393	3027	2833	2961	0	14737	15475	16630	15106	625.688	6907.81	2803.55	0	15487.1	267.588	534.386	285.037	0	819.679
1172	7.438	262.165	w/o MS2: (2R)-3-Hydroxyisovaleroylcarnitine	[M+H]+	null	0.47	TRUE	7.75	262.165	C12H23NO5	Acyl carnitines	IGLHHSKNBDXCEY-SECBINFHSA-N	O=C([O-])CC(OC(=O)CC(O)(C)C)C[N+](C)(C)C	520	TRUE	TRUE	FALSE		Unknown	FALSE	FALSE	1172	0	0.98	1	0.06	0.05	0.84	6	0.5	0.94	32.54	20220805_DIA_B3_C_CE20_d1	262.16479:26386 263.16745:3266 263.93484:870 264.14404:4801	50.76837:50 51.94024:117 54.40053:92 55.93459:988 58.02892:512 58.99526:83 59.04930:4611 60.05551:107 60.05984:261 60.08080:33 60.98638:51 61.02848:994 62.98976:247 64.68340:118 67.93487:303 68.35762:98 69.03352:469 70.02877:1525 72.04434:633 72.06109:21613 72.93710:2038 74.06001:2230 74.95280:261 75.94534:208 76.02156:1072 76.91727:98 77.34226:114 80.01311:159 80.04948:265 81.03354:296 83.04916:1395 84.95975:1235 85.02846:3600 85.10123:222 86.99287:216 87.04414:2373 87.05540:75 88.02158:596 88.03940:596 88.14159:103 88.95247:447 89.04272:185 89.05980:123 89.85033:98 93.01284:154 93.03683:536 93.05746:105 94.06525:972 95.00843:194 95.04929:920 95.95157:86 96.99526:3469 97.02864:97 98.06029:317 99.00340:770 101.02366:312 104.04968:138 105.00341:1045 105.93500:585 106.05000:13155 106.23857:101 107.04923:821 107.08556:149 108.04445:1074 108.95826:2070 109.02837:126 109.05232:103 110.02365:10150 111.01080:1710 111.11687:525 113.01886:455 113.05971:97 113.13229:100 115.03903:98 115.07536:269 116.07064:828 116.10729:102 119.08556:671 120.02366:1091 120.08085:458 120.95872:526 123.94534:342 124.08383:249 124.95398:82 125.01891:1301 125.09611:149 126.92318:124 126.96879:94 127.07545:4759 128.03180:2450 130.05011:395 130.08615:288 131.04518:701 131.08559:102 131.16231:94 132.06540:529 133.06065:616 135.04401:1458 135.08049:302 135.11661:260 135.95662:176 136.02162:726 136.85883:102 136.95319:122 138.99135:767 139.07533:262 141.01382:246 145.03166:65 145.04953:57 147.06500:167 148.01848:133 149.05983:241 153.05475:289 154.96417:110 155.08153:456 156.02917:1196 157.01324:89 157.53822:110 159.09970:487 162.02177:272 165.00751:107 168.02501:37 170.86151:103 177.95628:120 180.74222:107 182.90225:76 185.08080:477 186.09142:83 189.04503:876 191.06598:380 194.96591:89 200.09404:418 207.02885:426 207.83046:106 216.06540:252 219.17439:269 223.00114:133 224.12770:547 225.04289:241 228.08942:101 235.05055:1643 236.05377:639 237.03957:391 248.55867:95 255.12314:119 255.19592:96 259.15445:220 262.16495:1133 263.16791:214 264.00400:262	3000	2866	3328	3118	14634	17323	16392	15006	11897	14776	15559	13332	2081	9044	12080	11213	10642	3077.7	15838.9	13891.1	2081.25	10744.9	195.709	1245.25	1617.9	0	1278.75
1173	3.198	262.852	Unknown	[M+H]+	null	0.06	TRUE	null	null	null	null	null	null	999	FALSE	FALSE	FALSE		Unknown	FALSE	FALSE	1173	0	0	null	null	null	null	null	null	null	219.11	20220805_DIA_D3_C_CE20_d1	262.85242:12989 264.85031:2707	51.74711:18 52.30539:69 52.94039:68 54.41578:37 57.99608:65 59.06860:16 60.95771:27 67.21437:269 68.02441:39 68.05757:36 72.08077:767 74.62139:28 78.99703:2596 84.08083:309 96.93780:13893 106.99203:2232 112.07565:34 112.12006:76 120.05568:68 122.07249:39 122.95872:1553 123.04402:55 151.14828:81 172.07574:33	632	793	1154	1370	7544	7476	7279	6077	2058	3097	2756	2537	0	9607	9716	10582	7486	987.078	7094.06	2611.77	0	9347.66	335.98	687.173	435.42	0	1315.68
1174	4.279	263.01	w/o MS2: .beta.-Estradiol 3-benzoate	[M+H]+	null	0.47	TRUE	-1	263	C25H28O3	Estrane steroids	UYIFTLBWAOGQBI-UHFFFAOYNA-N	CC12CCC3C(CCC4=C3C=CC([O]C(=[O])C3=CC=CC=C3)=C4)C1CCC2[OH]	530	FALSE	TRUE	FALSE		Unknown	FALSE	FALSE	1174	0	0	0.64	0.56	0.45	0.7	4	0.25	1.1	260.75	20220805_DIA_B4_C_CE20_d1	263.00946:44050 264.01062:10705 265.00674:10978	59.99027:12393 60.98647:14080 71.01275:15904 73.02842:9878 74.02375:6892 78.97655:5819 78.99703:25623 85.02606:40816 86.02150:10484 92.04963:9635 93.01288:11598 105.00346:5396008 105.03363:5789 106.99203:849479 109.01051:48003 110.05992:14902 121.00751:25059 121.02856:275034 123.02323:1636963 125.00256:243528 132.98734:16424 133.00769:24111 133.02513:7877 134.97394:14354 138.99146:6739 149.02341:140970 150.02684:21026 151.01814:41048 157.02602:6964 165.00735:6066 200.95219:13418	3699	2674	6400	3081	18633	21750	28442	18859	4931	6141	7790	6301	0	52139	53972	47013	39318	3963.42	21921.1	6290.86	0	48110.7	1677.89	4573.07	1171.92	0	6559.72
1175	15.932	263.034	w/o MS2: SINAPIC ACID	[M+K]+	null	0.06	TRUE	14.52	263.032	C11H12O5	Hydroxycinnamic acids	PCMORTLOPMLEFB-ONEGZZNKSA-N	O=C(O)C=CC=1C=C(OC)C(O)=C(OC)C1	520	TRUE	TRUE	FALSE		Unknown	FALSE	FALSE	1175	0	0.63	0.97	0	0.09	0	26	0.19	0.59	91.91	20220805_DIA_D1_C_CE20_d1	263.03424:13107 263.06467:4061 263.07581:2781 264.03738:983 265.02304:28789 265.02991:20030 265.04971:5679	53.00250:1205 53.99768:1954 55.03732:1913 56.02140:1194 56.04969:5418 56.94243:5212 57.02231:273996 58.02890:9179 58.06530:1726 59.03666:1003 60.04450:5417 60.07643:1103 61.02849:11000 62.06009:1364 67.04166:22405 69.00968:4218 69.03351:847 70.06517:1904 71.01279:1443 72.08079:2677 73.02850:4536 74.02367:819 74.09642:2306 74.97540:1228 75.00970:3278 75.03274:63935 76.02153:5874 76.03933:2203 79.05426:1477 80.01316:1288 83.01266:5443 83.04920:1129 84.01508:4834 84.04450:39671 84.08087:1040 85.02848:649309 86.03181:28343 86.06009:833 86.09649:14235 87.04417:5685 88.02172:2534 90.05512:5830 90.94784:8966 92.98612:1189 93.01283:931 93.05476:13598 97.00787:1483 98.01244:10495 98.06025:1270 98.97560:825 99.00344:4045 100.03957:732 100.99126:11652 102.09155:1271 103.00476:4518 103.03912:63653 104.07081:1677 104.10719:3360 108.01149:997 108.95832:3977 109.50407:695 109.95105:699 110.03507:2787 110.97517:1062 111.02328:901 112.01012:10631 112.02646:1242 112.99995:126328 115.00587:1119 115.01463:2052 116.96338:5474 117.05475:941 118.06509:1010 119.00158:8732 119.04920:2500 119.95099:650 120.04439:1089 120.05585:1099 123.04168:1443 124.01846:1345 126.02197:7653 127.03906:2142 128.01793:771 129.01604:2456 131.00153:1864 131.01900:8460 132.07678:725 132.10191:803 133.00763:9282 133.06497:1182 134.97401:7480 134.99648:6396 136.02162:1553 136.04753:2723 137.51703:2270 140.06819:2036 145.00777:4292 145.06497:1024 147.06525:1687 148.04266:1878 148.06052:1211 149.02345:772 151.02756:1804 151.97667:1350 152.02170:1304 153.01392:5480 155.02954:3917 156.03609:2876 157.01324:1841 158.09642:1765 159.02344:1473 162.02197:1713 162.99771:1229 164.98459:27878 165.00725:3021 165.05162:2181 165.09119:708 168.97438:3492 169.03484:3430 173.02174:5911 175.02773:2393 177.00705:1380 177.03380:12218 179.02934:1039 184.07338:1973 186.97746:42255 188.99718:1310 189.03394:1423 191.01381:49332 192.10176:1237 193.00203:57358 193.02879:863 194.00536:2504 195.02440:21698 197.02353:1174 203.01280:1531 206.00781:6416 206.07143:23445 209.00389:3020 209.02818:5438 217.02922:10966 219.01762:11836 220.11787:138899 223.03937:2135 225.03491:800 231.01750:2613 233.02371:784 237.05400:905 242.02737:8925 242.09990:421556 245.06111:937 246.98985:2046 252.06902:33534 255.04533:692 259.02979:18638 261.01865:6204 267.00107:1567 267.03217:765	224	284	445	459	2583	2996	3329	2675	1775	2605	2082	1577	0	11279	9836	9027	8529	353.094	2895.52	2009.77	0	9667.94	116.795	338.737	447.633	0	1201.67
1176	16.374	263.087	w/o MS2: Rutarin	[M+H-C6H10O5]+	null	0.18	TRUE	15.64	263.091	C20H24O10	Coumarin glycosides	JWWFVRMFYKPZNE-VVIWCBLHSA-N	O=C1OC=2C(OC3OC(CO)C(O)C(O)C3O)=C4OC(CC4=CC2C=C1)C(O)(C)C	520	TRUE	TRUE	FALSE		Unknown	FALSE	FALSE	1176	0	0.89	0.92	0.05	0.08	0.56	51	0.82	0.86	111.35	20220805_DIA_D4_C_CE20_d1	263.08737:13303 264.07083:591 264.09103:1191 264.18015:474 264.98669:411	51.94030:570 52.94035:202 53.00250:1766 53.93935:332 55.01810:4780 55.05447:18320 55.93462:8418 55.94555:379 56.04970:14680 56.05782:1156 56.11876:238 56.32277:228 56.94241:4984 56.96497:24792 57.03368:13378 57.05301:304 57.05740:247 57.07007:15311 57.93497:997 58.02889:3082 58.03699:447 58.04148:508 58.06530:65363 58.07335:940 58.94278:564 58.99511:1402 59.03667:502 59.04928:10439 59.06862:1908 59.07309:33292 59.93038:320 59.99039:491 60.04451:31704 60.07644:534 60.08091:2235 60.95773:370 60.98645:2120 61.01078:332 61.02849:6503 61.03971:7421 61.99412:266 62.04305:248 62.06012:4013 62.98193:281 62.98976:1229 65.03857:6422 66.04639:254 67.01787:340 67.05423:16223 67.93494:1349 68.04952:578 68.05767:278 68.94271:528 68.95210:252 68.99710:447 69.03351:12326 69.06989:17343 70.02880:519 70.06516:4193 70.07325:598 70.94186:1019 71.01276:5454 71.04917:8054 71.08554:8619 71.92927:1269 71.95187:2758 72.04438:3153 72.05244:519 72.08076:2366 72.08888:376 72.90075:232 72.93716:14848 73.02843:4617 73.06482:6189 73.94501:242 74.02364:2123 74.06005:16670 74.09645:9031 74.97539:225 75.02624:406 75.04412:4169 75.05535:284 75.06353:393 75.94539:1338 76.02156:403 76.03933:6551 76.07576:507 77.03853:1287 77.04173:1150 77.94084:297 78.99705:19965 79.02115:453 79.05426:15241 80.00470:303 80.01311:1752 80.04951:3157 80.05763:1206 80.99265:614 81.00031:5059 81.01280:495 81.03357:3763 81.06995:15375 81.99988:418 82.06519:950 82.07327:1181 83.01276:1157 83.04919:9644 83.06046:966 83.08556:10537 84.04453:107045 84.05265:435 84.08089:1653 84.08900:600 84.95977:18176 85.02848:34050 85.04162:277 85.04780:3353 85.06487:4804 85.10124:3212 85.27804:237 86.03181:1489 86.06013:1176 86.09649:3232 86.99278:1247 87.04420:10518 88.02168:498 88.03941:8391 88.07574:1809 88.11221:1626 88.16364:246 88.95251:1597 88.98127:360 89.02335:348 89.04281:362 89.05984:3722 90.03735:350 90.05511:11888 90.94782:23174 91.05435:6399 91.05746:514 91.57791:257 91.94048:468 91.94836:293 92.04957:1063 92.05769:353 92.07071:3349 92.78123:231 93.01285:3523 93.03680:2473 93.05747:3583 93.07005:12294 93.95609:1390 94.06528:1992 94.07338:389 94.59014:292 95.00851:480 95.01302:364 95.01608:1528 95.04930:9284 95.08569:11971 96.04445:837 96.05263:608 96.08097:362 96.08904:538 96.70652:217 96.99530:5544 97.00787:220352 97.02430:241 97.02860:3410 97.06499:11858 97.10143:2664 98.01200:327 98.02386:446 98.06026:3329 98.06833:559 98.10475:263 98.98434:3649 99.00343:31219 99.01207:1379 99.04422:6709 99.08062:1980 99.80180:253 99.80358:255 100.02175:283 100.03945:598 100.04753:419 100.07584:5184 101.02357:607 101.05995:13903 101.07117:1184 102.05515:13618 102.06332:478 102.09151:1424 102.94837:368 102.97044:9902 103.03918:1767 103.05437:238 103.05865:409 103.07537:402 104.10718:2748 104.49275:238 104.96350:2830 105.00345:4953 105.03373:2813 105.04488:1620 105.07001:2922 105.77804:251 105.93494:1433 106.05000:7637 106.06509:465 106.08627:300 106.94377:351 106.96379:416 106.99208:8127 107.00114:336 107.04927:2286 107.07302:397 107.08560:3967 107.95051:430 108.04449:11369 108.08084:421 108.08912:343 108.81540:254 108.95829:15510 109.01053:321 109.02867:245 109.04787:979 109.05222:1001 109.06484:7940 109.10123:6139 110.06007:3585 110.06823:330 110.07124:510 110.10482:382 111.01093:1482 111.02329:76312 111.04408:11802 111.08044:5194 111.11681:3641 111.94624:296 112.02666:474 112.03931:492 112.04746:533 112.99989:353 113.01888:21917 113.02337:1507 113.02758:579 113.05962:2739 113.09614:561 114.05493:393 114.06315:262 114.94823:399 115.00574:2204 115.01466:1070 115.03678:964 115.03904:2208 115.05432:312 115.07546:3330 115.94850:252 116.07060:1107 116.96340:1121 116.96624:510 117.01395:428 117.06989:1043 117.97358:241 118.08625:24358 118.94285:1362 119.00167:1426 119.04919:1679 119.08562:3001 119.08968:1620 119.95092:2647 120.04449:478 120.05573:527 120.06554:2263 120.08080:4125 120.98088:11563 121.00761:5774 121.02851:473 121.03485:305 121.03967:415 121.06480:4148 121.08415:314 121.08863:302 121.10118:4368 122.06815:371 122.09645:4470 122.95872:1055 122.97388:3266 123.01394:2137 123.02326:13583 123.04416:1261 123.05297:531 123.05533:1346 123.08041:18428 123.11683:1827 123.94539:4590 124.03944:351 124.08379:1049 124.97381:295 125.00256:37330 125.01897:6038 125.02351:427 125.03890:2026 125.05983:2091 125.09611:2826 125.96109:2029 126.00602:337 126.02203:1395 126.96893:469 127.00678:592 127.03442:301 127.03905:503 127.07539:1545 128.01627:294 128.07057:2131 128.22794:249 129.01823:1434 129.05463:6870 129.06587:1236 129.06998:590 129.09116:339 130.04996:94260 130.98210:357 131.00180:285 131.03389:440 131.04913:416 131.05322:6193 131.08563:1164 131.10675:311 132.05421:495 132.07683:1087 132.95866:4638 133.00749:3441 133.02499:1767 133.06477:367 133.08589:399 133.10118:1185 133.95888:499 133.97707:498 134.97391:2746 134.99649:512 135.00314:365 135.02316:2790 135.04405:13955 135.04669:545 135.08034:802 135.11676:2506 135.95631:576 136.02151:2114 136.04752:1690 136.06184:3836 136.07581:3567 136.95325:3185 136.97432:350 137.01213:1165 137.01883:495 137.03891:514 137.05981:537 137.07909:306 137.09607:2418 137.13248:563 138.05499:455 138.95351:256 138.99141:3043 139.01819:10983 139.03903:420 139.07532:2093 139.11174:1270 140.06834:454 141.00041:431 141.01389:1376 141.05449:363 141.09100:1295 142.05002:1170 143.07019:461 144.06558:1190 144.08093:597 144.99767:303 145.00780:925 145.06479:361 145.10136:264 146.02702:338 147.06529:3623 147.07643:3802 147.08064:944 147.11678:586 148.06047:3302 148.09694:307 149.00244:505 149.01233:1177 149.02344:24839 149.05984:1525 149.09628:564 149.13254:1418 150.02681:2160 150.05495:384 151.01823:6530 151.07530:419 151.11191:441 151.84006:284 152.01315:330 152.03761:2874 152.96918:372 152.99747:326 153.01384:487 153.03384:1659 153.09099:551 154.36742:290 154.90764:317 154.96367:315 155.02960:1236 155.07030:1420 155.10663:463 156.06566:1925 156.08093:396 157.01320:2790 157.06036:252 157.08591:272 157.10143:249 157.24388:264 158.09647:3120 158.15382:506 158.98985:322 158.99651:330 159.07663:373 159.09999:575 159.11676:624 161.00258:1564 161.03902:382 161.05943:277 161.09610:482 161.13257:413 162.96928:259 163.01823:2867 163.03905:1618 163.07535:1206 163.11154:435 163.14809:544 163.80966:296 163.97725:1230 164.03412:583 164.10727:273 164.98447:556 165.00716:1212 165.01405:395 165.01822:398 165.03395:1591 165.05463:2976 165.09116:453 165.12756:379 166.05815:375 166.08630:482 167.01312:584 167.02275:363 167.03397:3371 167.04965:413 167.05545:1208 167.07043:458 167.10664:386 167.97145:343 168.08092:415 168.97456:423 169.03468:393 169.08601:1419 170.04259:324 170.09648:326 171.02370:370 171.02663:319 171.10181:302 172.06036:427 172.07582:445 173.04018:386 173.08081:375 173.09224:331 173.09602:239 174.07625:1447 174.97252:333 174.98503:2862 175.01820:368 175.07542:431 175.14827:502 176.98059:440 177.00690:868 177.03380:1057 177.95654:419 178.02905:287 178.12299:423 178.97127:437 179.01308:1317 179.04904:331 179.10672:467 181.02879:433 181.06068:402 182.90231:379 183.02440:462 183.10159:298 184.06047:9179 184.07307:1867 184.96933:1091 185.06407:574 185.08087:3813 186.02184:397 187.66202:242 189.00053:470 189.04507:455 190.07076:314 190.99660:311 191.01309:396 191.04958:362 191.17955:521 194.11746:3224 194.96632:352 195.04442:328 196.96190:435 198.98497:1162 199.07120:293 200.09419:524 201.03467:292 201.08688:619 201.10233:5516 201.11218:1058 202.07092:1465 202.10585:573 203.14333:468 205.06837:419 207.04472:526 207.10141:257 208.09654:384 209.02382:301 209.05121:456 209.06029:306 209.11610:233 209.44362:266 211.06906:269 212.05305:438 213.00075:589 213.07576:273 214.97234:299 216.04471:247 216.06557:967 217.03459:260 219.09764:2315 221.11748:392 223.16527:240 224.12802:1352 225.04285:1834 225.13141:389 228.23227:328 228.98871:317 232.03986:401 235.03914:373 237.36783:255 240.99538:333 241.07944:12741 242.08267:518 245.06082:341 253.14381:324 255.19603:341 256.52048:232 257.05331:1597 259.09201:278 259.15399:1255 261.06619:2287 263.06198:1544 265.04922:268 266.05368:229	73	138	88	71	5322	5784	6979	5772	365	520	264	356	122	13870	13066	14001	13285	92.4219	5964.14	376.141	122	13555.3	31.4282	709.736	106.186	0	451.166
1177	9.501	263.087	w/o MS2: ED/1	[M+H]+	null	0.47	TRUE	8.67	263.087	C9H14N2O7	null	FYYSIASRLDJUNP-WHFBIAKZSA-N	O=C(O)CCC(N)C(=O)NC(C(=O)O)CC(=O)O	520	TRUE	TRUE	FALSE		Unknown	FALSE	FALSE	1177	0	0.84	1	0.09	0.08	0.93	9	1	0.99	140.1	20220805_DIA_B4_C_CE20_d1	263.08719:12167 263.10663:613 264.09039:547 264.10739:303 264.14407:554	51.00328:230 51.09962:200 51.38499:226 51.94025:1236 52.03073:244 52.13655:230 52.71453:239 53.00246:1889 53.93929:610 53.96798:220 55.01808:3142 55.05446:17312 55.93459:9644 55.94555:1151 56.04969:17697 56.05780:1048 56.94239:4677 56.96498:22230 57.03368:9479 57.05302:440 57.05747:380 57.07007:15198 57.93497:1079 58.02891:3193 58.04148:534 58.06530:80455 58.07029:306 58.07336:303 58.94276:518 58.99509:432 59.03671:215 59.04926:8946 59.06230:246 59.06863:3127 59.07309:46336 59.93034:330 59.99039:360 60.04450:12584 60.05255:280 60.05577:391 60.07638:913 60.08087:1916 60.14585:261 60.98657:2209 61.01070:615 61.02852:2267 61.03974:5542 62.06009:3854 62.98981:498 65.03855:6537 67.01793:294 67.05421:13025 67.21394:336 67.93494:2484 68.02439:235 68.04953:1649 68.05759:436 68.68839:213 68.94276:386 68.99710:1443 69.03349:7148 69.06989:15849 70.02879:3878 70.06516:8226 70.07330:563 70.94176:1086 70.95783:287 71.01273:370 71.04915:8143 71.08553:10385 71.08806:210 71.09969:204 71.23429:270 71.92928:1371 71.94023:1110 71.95184:4191 72.04436:3330 72.05244:271 72.08079:2691 72.08880:321 72.93716:15505 73.02842:5707 73.06481:4337 74.02365:8557 74.06004:11817 74.06812:260 74.09642:9179 74.46333:236 74.97536:1195 75.04410:3336 75.06341:549 75.09979:333 75.94545:545 76.02158:3963 76.03933:5333 76.07568:465 76.46263:224 77.03852:497 77.04173:574 77.86989:249 78.81274:216 78.99704:19428 79.05428:12871 79.18194:272 80.01314:1807 80.04945:2081 80.05759:1002 80.99271:484 81.00031:4926 81.03356:2904 81.06995:15724 82.06519:1184 82.07329:541 83.01290:289 83.04917:7374 83.06044:337 83.08556:10253 84.04451:102736 84.08084:2090 84.08899:531 84.34351:277 84.95975:20670 85.02628:247 85.02845:7363 85.04167:311 85.04783:3636 85.06489:5019 85.10126:4249 86.06009:1878 86.06831:278 86.09649:2195 86.99283:383 87.04417:13019 87.05544:1024 88.02166:1132 88.03941:5291 88.04749:402 88.07573:1769 88.11215:1807 88.95250:1921 88.96852:265 89.04267:253 89.05977:2514 89.07104:399 89.14552:265 89.94011:348 89.95094:271 90.05509:1417 90.94782:26425 91.05433:7164 91.05744:277 91.07871:235 91.94831:372 92.04957:2159 92.07066:377 92.94835:268 93.01288:3494 93.03372:359 93.03680:2300 93.05518:242 93.05746:4434 93.07007:11787 93.95612:1929 94.02881:346 94.05009:260 94.06523:1901 94.07342:290 94.99067:284 95.00837:280 95.01601:1775 95.04930:12080 95.06860:266 95.08569:12548 95.95158:873 96.04465:517 96.05260:1115 96.08903:548 96.93785:296 96.99534:6096 97.00785:247423 97.01869:864 97.02862:560 97.06499:10274 97.10140:2750 97.99495:270 98.01408:278 98.02383:357 98.06021:1466 98.06839:420 98.09662:288 98.98429:2756 99.00342:30532 99.01203:1383 99.04420:6389 99.05538:274 99.08054:1967 100.07584:5592 101.02351:449 101.05994:6487 101.55849:274 102.05517:13226 102.09156:3541 102.94829:549 102.97046:8913 103.03912:438 103.05438:1486 103.07556:1003 103.09464:262 104.94823:1285 104.96346:3627 105.00060:1107 105.00342:4197 105.01292:291 105.03361:5322 105.03690:327 105.04491:2304 105.06998:2612 105.93491:1579 106.00414:553 106.03700:406 106.04998:11803 106.07333:333 106.08643:442 106.96317:594 106.99204:9336 107.00100:541 107.04929:3231 107.05327:329 107.07043:331 107.07305:482 107.08559:4315 107.95056:479 108.04448:12885 108.08076:523 108.08897:508 108.95829:19340 109.04771:588 109.05226:1020 109.06484:6712 109.08875:270 109.10123:5372 109.95068:249 110.06007:2828 110.06818:545 110.07118:362 111.01081:1345 111.02328:77119 111.04405:8612 111.08045:5193 111.11681:4699 112.02658:450 112.03934:502 112.07572:301 112.08372:363 113.01890:25602 113.02745:998 113.03442:333 113.05969:3050 113.09613:574 114.05501:538 114.09159:266 114.94810:470 115.00577:596 115.01461:2926 115.01810:339 115.03894:1498 115.07542:1627 116.01646:1054 116.03412:298 116.07063:1710 116.96333:519 116.96616:1653 117.01388:493 117.06982:1009 117.09098:244 118.08624:39209 118.18827:238 118.94293:2451 119.00169:1451 119.01602:260 119.04914:1849 119.06039:266 119.08559:2585 119.08965:1519 119.95095:3295 120.01140:321 120.04440:1177 120.05555:446 120.06555:11391 120.08080:2174 120.95872:411 120.98083:12659 121.00763:6237 121.02840:441 121.03453:366 121.03970:292 121.06480:3638 121.08846:465 121.10117:4702 122.02698:1822 122.05999:531 122.09647:3759 122.10454:277 122.97385:4532 122.99463:284 123.01387:2531 123.02323:14360 123.04177:323 123.04405:1575 123.08043:15854 123.09971:466 123.11684:2995 123.94541:4708 123.96552:287 124.01850:590 124.03934:315 124.07578:337 124.08382:1513 124.54863:259 124.95341:270 124.97381:340 125.00256:43691 125.01901:3784 125.03895:2668 125.04700:361 125.05970:2250 125.09605:2794 125.96101:1398 126.05505:490 126.96881:1111 127.00673:348 127.03458:308 127.03902:391 127.07531:1657 127.11177:312 128.07047:339 129.01825:1650 129.05457:3994 129.06573:395 129.09087:319 130.02881:277 130.04991:12483 130.05794:390 130.98177:457 131.02953:326 131.04922:299 131.05331:450 131.08556:1096 132.07677:228 132.08076:236 132.95871:5359 133.00757:1766 133.02524:2580 133.02768:206 133.04970:352 133.06076:436 133.06477:299 133.08600:915 133.10118:1539 134.04457:354 134.97395:2633 135.02319:370 135.04402:15123 135.04665:536 135.08043:1347 135.11678:1818 135.95616:527 136.01907:230 136.02144:2016 136.03941:311 136.04736:877 136.07565:1356 136.11214:223 136.53036:241 136.95328:3428 137.01221:1001 137.05968:1225 137.09624:1938 137.13246:390 138.99138:3446 139.01816:11321 139.03894:452 139.07529:1281 139.11174:562 139.87215:271 140.01639:261 140.02144:330 140.06815:375 140.07054:413 141.00047:324 141.01381:1322 141.01801:276 141.09087:966 141.12712:301 141.25705:237 142.03215:1059 142.06560:276 143.07025:1196 143.08560:273 144.01149:403 144.06551:359 144.08067:475 145.06082:319 145.10129:450 146.09630:380 146.97450:343 147.06532:2474 147.07651:2167 147.11678:500 148.06047:1874 149.00281:464 149.01234:341 149.02342:28004 149.05977:1549 149.09625:390 149.13243:546 149.96127:329 150.02679:2295 150.96869:302 151.01819:4513 151.07538:964 151.11168:321 152.01340:300 152.99741:282 153.09103:475 153.12727:425 155.02940:441 155.07019:1386 155.08159:310 155.10683:295 156.06549:1281 156.08061:768 156.97449:273 157.01329:2674 157.08611:305 157.10121:284 158.01665:250 158.09341:443 158.09647:3720 158.11746:421 158.98993:520 159.09972:444 159.11691:600 160.98593:268 161.08083:318 161.09607:1277 161.13246:318 162.02188:2004 163.01819:339 163.03908:1355 163.07539:391 163.11186:352 163.14822:287 163.97719:1054 164.03436:358 164.14325:242 165.00726:288 165.03371:608 165.05475:2829 165.09135:233 165.12727:299 165.35880:257 166.08626:244 167.03381:2775 167.04959:878 167.05571:877 168.08058:338 168.97430:1386 169.03462:376 169.08595:1577 170.02681:357 170.08104:250 170.09642:499 171.06538:306 171.11656:280 172.07539:339 173.00571:394 173.13260:878 174.07616:433 174.97244:1179 174.98500:3135 175.98415:330 176.98050:505 177.03287:445 177.09097:366 177.95618:362 178.12280:243 179.04854:2592 179.10672:1411 179.65958:226 181.12234:232 181.98787:367 182.90234:383 184.07571:396 184.96948:2188 185.08087:3793 185.09210:1130 186.07596:1985 186.08409:369 186.09138:596 187.05334:540 187.09633:425 188.03763:359 188.07051:305 189.00037:976 190.99623:1893 193.12222:361 194.11751:1626 194.99123:282 195.13795:331 198.98503:1227 200.09444:519 201.10219:4573 202.08624:947 202.10556:526 202.98886:326 204.94585:308 205.01164:262 213.07539:383 214.01616:268 214.11053:248 214.93079:342 214.97200:935 215.04857:3447 216.05141:221 216.06509:430 217.03426:593 219.17384:813 221.11725:586 222.96092:309 223.06384:267 224.07079:257 224.12804:1642 225.01057:231 225.04305:1691 227.04857:325 228.23210:286 229.09692:1153 230.08089:1628 231.04333:401 231.09734:490 232.08122:1069 233.05882:263 234.95132:1262 235.16904:412 242.23573:261 246.24278:266 247.10733:552 248.96722:1032 251.11699:258 254.94009:262 256.26312:258 259.15411:1120 260.15628:250 266.34805:250 268.05145:263	936	992	1598	1576	15646	14883	17449	11121	2177	4560	1939	2504	0	21269	18429	22745	21318	1275.58	14774.5	2794.92	0	20940.3	360.628	2662.85	1199	0	1808.76
1178	8.001	263.087	w/o MS2: ED/1	[M+H]+	null	0.59	TRUE	8.67	263.087	C9H14N2O7	null	FYYSIASRLDJUNP-WHFBIAKZSA-N	O=C(O)CCC(N)C(=O)NC(C(=O)O)CC(=O)O	520	TRUE	TRUE	FALSE		Unknown	FALSE	FALSE	1178	0	0.89	1	0.66	0.69	0.72	8	0.75	1.33	241.11	20220805_DIA_D2_C_CE20_d1	263.08716:48447 263.14297:4655 264.08981:3802	56.04967:1004235 57.03366:48664 68.04944:25510 70.04608:3384998 70.05759:27697 71.04906:108755 74.02359:40582 84.01942:13612554 84.03452:351743 84.05346:14472 85.02698:1246057 86.03168:67201 92.04949:16157 102.05508:346589 113.01878:39127 116.07052:192738 117.07390:15500 130.04988:2115357 131.04683:112740 148.07979:36892 215.05885:16806	1593	1456	2285	2181	27935	31427	30694	30585	7318	10666	11340	8995	175	43297	39161	37574	30512	1878.7	30160.1	9579.61	175.438	37635.9	414.75	1530.02	1801.48	0	5327.06
1179	8.831	263.124	trans-4-Hydroxy-L-proline	[2M+H]+	null	0.35	TRUE	8.897	263.124	C5H9NO3	Proline and derivatives	PMMYEEVYMWASQN-DMTCNVIQSA-N	O=C(O)C1NCC(O)C1	330	TRUE	TRUE	TRUE	x	Msp1	FALSE	FALSE	1179	0	0.95	1	0.68	0.73	0.91	5	0.8	1.41	151.6	20220805_DIA_D4_C_CE20_d1	263.12369:21506 264.06564:404 264.12656:2832 264.14410:651	55.93460:1273 56.04969:260662 57.03366:10288 58.04142:31284 60.07640:586 67.93488:708 68.04950:400751 69.03349:18888 72.93715:2155 73.02846:681 74.09642:1541 79.05427:591 80.99277:1109 86.04871:506749 87.04417:22866 88.07575:597 90.05513:794 93.04503:9486 93.95606:870 95.08566:3544 99.00342:821 100.07582:3102 104.96347:528 109.04769:793 109.10123:904 111.11681:587 113.01889:713 115.01460:920 120.95864:1156 121.06480:684 122.02694:2235 125.00253:813 125.09609:632 125.96099:925 126.05496:5645 127.03448:574 130.02866:9750 132.07680:72721 132.95876:698 133.06071:4120 135.02332:815 136.02158:9948 140.06816:589 142.06525:5568 145.06068:1387 165.03386:1472 166.05327:1983 169.08598:646 176.98071:557 185.05585:1602 204.08665:2640 205.09001:933 213.12325:564 217.08179:803 229.11778:2848	81	82	96	89	7130	9488	11613	8536	92	96	91	103	38450	12438	14600	17422	17321	86.625	9191.8	95.5	38450.5	15445.4	6.92971	1882.39	5.52645	0	2393.66
1180	6.602	263.146	Creatine	[2M+H]+	null	0.76	TRUE	6.655	263.146	C4H9N3O2	Alpha amino acids and derivatives	CVSVTCORWBXHQV-UHFFFAOYSA-N	C[N](CC([OH])=[O])C([NH2])=[NH]	330	TRUE	TRUE	TRUE	x	Msp1	FALSE	FALSE	1180	0	0.96	1	0.65	0.71	0.86	3	0.67	1.37	781.2	20220805_DIA_D1_C_CE20_d1	263.14612:333120 264.14301:7346 264.14957:24894 264.18140:1181 265.15152:2239	58.02890:6370 69.03349:5955 72.04440:11689 72.08076:3166 84.04447:8725 86.06009:4428 87.04417:96711 87.05535:35709 88.02157:6091 88.03938:3441 88.07579:2254 90.05506:760187 91.03912:23946 92.04961:2971 93.04496:1701 99.04418:1263 102.05521:4314 103.03918:1591 104.10696:2333 111.04405:5222 114.06276:26501 115.03902:9429 118.08623:27409 119.04920:2973 120.08081:10371 121.05087:1057 123.09975:3824 128.07054:794 130.06517:2280 132.08076:309791 133.08597:16724 136.03943:5713 136.06183:816 140.05666:1172 152.01334:1100 202.10701:2313 216.12267:4230 225.12329:1426	404	351	280	293	59059	80318	70946	74012	29413	35936	50108	33177	97443	214406	214577	235104	231204	332.062	71083.6	37158.4	97442.9	223823	56.9186	8915.28	9037.33	0	10891.8
1181	7.616	263.196	w/o MS2: Niflumic acid	[M+H]+	null	0.65	TRUE	8.78	263.2	C13H9F3N2O2	Trifluoromethylbenzenes	JZFPYUNJRRFVQU-UHFFFAOYSA-N	OC(=O)C1=C(NC2=CC(=CC=C2)C(F)(F)F)N=CC=C1	520	TRUE	TRUE	FALSE		Unknown	FALSE	FALSE	1181	0	0.73	0.94	null	null	null	9	null	0.56	911.48	20220805_DIA_C1_C_CE20_d1	263.19641:38147 264.18039:1004 264.19955:3922	52.98512:845 53.99769:1440 55.01805:819 58.02889:1549 60.07632:566 72.04434:1015 73.02840:2919 73.06479:1051 74.03157:623 74.05998:596 74.09639:1757 84.04455:8965 84.08083:1683 86.07693:488474 86.09645:1309 87.09347:31636 92.04958:564 100.06216:877 106.06532:588 108.08083:626 109.04778:1573 115.01441:526 118.08619:851 121.00757:939 121.06472:631 125.01887:696 127.01827:559 127.07531:500 132.10190:56306 133.08586:3322 136.02151:1201 136.07568:8366 139.07532:648 140.06813:717 154.08394:827 161.08075:719 176.12810:12028 177.13138:1809 184.16954:715 258.16953:931 258.20602:518	642	3004	1612	1149	45749	64026	80641	46952	20642	20082	11278	5628	16134	243438	279384	375115	318379	1601.73	59341.7	14407.5	16133.6	304079	1015.43	16470.9	7255.59	0	56384.9
1182	15.49	263.221	w/o MS2: 1,3-Propanediamine, N1-[4-[1-(3-aminopropyl)-2-hydroxy-2-nitrosohydrazinyl]butyl]-	[M+H]+	null	0.24	TRUE	2.02	263.219	C10H26N6O2	Organic N-nitroso compounds	QPIOUFBAROSIAN-UHFFFAOYSA-N	O=NN(O)N(CCCN)CCCCNCCCN	530	FALSE	TRUE	FALSE		Unknown	FALSE	FALSE	1182	0	0	0.97	0.01	0.63	0.01	16	0.06	0.82	131.54	20220805_DIA_D1_C_CE20_d1	263.22147:11217 264.56717:35194 265.22775:14509	55.01806:49853 57.02854:154499 62.06005:11322 73.02842:68723 75.04409:12983 87.04414:7595 93.03361:123672 96.04451:8800 97.00780:57711 98.97544:15587 98.98431:93226 99.02049:26803 101.02354:6301 103.02296:55380 104.05306:7902 105.02044:7045 106.02888:4651 107.07034:9371 108.01146:176059 108.04448:5580 108.99537:4491 110.00716:12859 111.02035:129034 112.02802:16237 113.01885:21872 113.03447:5354 119.04916:7534 123.05531:239766 124.03951:19251 126.00498:4123369 126.03772:12994 127.00605:134511 128.01767:198328 129.00369:5919 129.03078:129882 129.05453:12543 135.08041:5080 136.04298:32413 138.05490:41109 141.06978:5004 143.07025:6407 144.06538:14399 145.10107:9028 146.12560:5305 147.06516:96738 148.00381:4802 165.05472:112750 173.52768:11545 183.04356:13434 183.08630:109119 186.07605:18683 202.05975:5932 204.08664:12638 218.11046:4511 232.08279:8372 237.12465:11613 242.02731:33711 251.03656:104504 253.03233:7695 256.16248:8368 261.13321:5590	9757	2043	5107	4343	3442	14170	6776	7026	10731	5866	4056	6047	146	10890	14093	15376	8523	5312.7	7853.38	6675.09	146.25	12220.4	3236.25	4516.94	2849.37	0	3103.89
1183	3.468	263.244	w/o MS2: 6-Oxooctadecanoic acid	[M+H-2H2O]+	null	0.06	TRUE	9.87	263.237	C18H34O3	Long-chain fatty acids	QZLYZQUYIQGGOQ-UHFFFAOYSA-N	O=C(O)CCCCC(=O)CCCCCCCCCCCC	530	FALSE	TRUE	FALSE		Unknown	FALSE	FALSE	1183	0	0	0.77	0	null	0.13	22	0.05	0.44	160.15	20220805_DIA_CSTD_C_CE20_r2	263.24408:30028 264.18121:429 264.24716:2879 265.20041:497	55.05445:6238 56.04968:6372 57.03366:12817 58.04148:188646 71.04914:4619 72.04440:2830 72.08074:1995940 73.06480:93455 75.09171:21560 78.99702:2501 84.08089:370446 84.95975:4459 85.06484:19818 98.10465:2743 112.11196:400040 113.09606:30177 118.08622:8593	77	0	0	0	268	150	663	302	0	77	0	0	12030	1495	1557	1558	1719	19.25	345.547	19.25	12029.5	1582.23	38.5	221.244	38.5	0	95.5282
1184	16.482	264.071	w/o MS2: N-(2,5-Dioxo-1-pyrrolidinyl)-4-nitrobenzamide	[M+H]+	null	0.47	TRUE	15.36	264.061	C11H9N3O5	Nitrobenzenes	AZUFDXOJLIHKMC-UHFFFAOYSA-N	O=C(NN1C(=O)CCC1=O)C2=CC=C(C=C2)[N+](=O)[O-]	520	TRUE	TRUE	FALSE		Unknown	FALSE	FALSE	1184	0	0.75	0.61	0	0	0.9	4	0.75	0.74	57.97	20220805_DIA_B3_C_CE20_d1	264.07141:23220 264.18057:435 265.07483:2379 266.15991:467	51.94020:325 53.00246:2898 53.99771:252 55.01805:2658 55.05444:14893 55.93457:8112 55.94547:267 56.04967:32782 56.05779:526 56.94239:2863 56.96494:24419 57.03365:8156 57.05302:930 57.07004:14982 57.42643:227 58.02888:3704 58.04140:350 58.06528:67772 58.07329:311 58.89721:296 58.94273:507 58.99508:266 59.03668:979 59.04926:10951 59.06856:1601 59.07307:34057 59.38495:231 59.61794:216 59.99033:454 60.04447:7243 60.07642:488 60.08083:1593 60.95774:513 60.98529:267 60.98647:3202 61.02846:1914 61.03971:9369 62.00042:239 62.02374:301 62.06005:4989 62.58379:216 62.98972:410 63.64212:214 63.99769:474 64.66199:209 65.03853:7432 66.04190:257 66.97185:247 67.04165:303 67.05418:14178 67.21213:331 67.91833:228 67.93484:607 68.04948:1608 68.05760:1032 68.13612:214 68.64463:234 68.94259:329 68.99706:955 69.03346:8762 69.06985:15406 70.02875:292 70.06513:2787 70.07326:509 71.01275:17773 71.04913:8315 71.08553:10820 71.92923:461 71.94023:1044 71.95184:3644 71.95278:371 72.01604:1070 72.04436:3185 72.08071:557 72.84129:221 72.93713:10174 73.02840:2672 73.06479:3749 74.02361:2639 74.06005:3720 74.09639:8656 74.97533:414 75.04408:2456 75.94532:1001 76.02156:445 76.03931:4880 76.07574:1055 77.03854:604 77.04169:1025 78.99701:16237 79.05424:13791 80.01307:1356 80.04946:3106 80.05763:577 80.99256:372 81.00027:4020 81.00125:291 81.03356:3406 81.06993:14719 82.07329:548 83.01276:1905 83.04917:5916 83.08553:10275 84.04451:232618 84.05367:562 84.08083:1398 84.95971:18144 85.02842:4656 85.04776:10480 85.05068:385 85.06484:4458 85.10120:2956 86.04855:355 86.06005:1193 86.09634:1863 86.75689:255 87.04415:12537 88.02164:376 88.03938:3739 88.04745:488 88.07578:1395 88.11214:1186 88.95242:1620 88.98137:232 89.02335:5955 89.05973:3376 89.07110:263 89.11575:291 89.49228:262 89.93983:227 89.95083:311 90.05511:2504 90.94778:15394 91.03909:301 91.05430:6603 91.05742:1186 91.94824:444 92.04952:589 92.05753:405 92.07072:2224 93.01279:3212 93.03368:433 93.03677:3066 93.05743:3995 93.07002:12364 93.95613:1972 94.02896:340 94.06075:296 94.06525:1241 94.07340:1152 94.58475:253 95.00842:294 95.01292:374 95.01601:379 95.04926:10497 95.08565:10627 96.04465:380 96.05254:442 96.08894:550 96.99539:4762 97.00782:232316 97.01909:463 97.02862:2921 97.06496:11743 97.10135:3339 98.06021:1057 98.06824:622 98.98438:1935 98.99232:265 99.00339:33225 99.00777:6436 99.01208:1923 99.04419:5930 99.08057:2921 99.84712:263 99.90516:254 100.03951:1279 100.04738:230 100.07581:5803 100.11205:286 100.99124:559 101.00769:353 101.02347:3901 101.05992:6095 101.07928:469 102.05511:2156 102.09152:2258 102.94819:373 102.97041:8549 103.02429:371 103.03922:555 103.05447:396 103.07565:333 104.10716:1342 104.96349:2270 105.00341:3284 105.01265:232 105.03358:3596 105.04486:2187 105.06996:2454 105.93478:484 106.04991:1169 106.08636:411 106.35019:206 106.96304:380 106.99204:7642 107.00098:615 107.04926:2048 107.07293:369 107.08561:3777 108.04443:11959 108.08080:442 108.95827:13012 109.02846:534 109.05215:448 109.06477:6678 109.10119:6136 109.94111:243 110.06006:3966 110.06831:342 110.07130:1073 110.10448:966 111.01067:471 111.02323:77535 111.04407:8152 111.08043:4371 111.11677:4542 112.02653:518 112.04736:505 112.08345:308 112.11995:418 113.01884:24137 113.02747:271 113.05961:3476 113.09595:334 113.13247:483 114.02223:312 114.05501:366 114.94799:343 115.00547:894 115.01464:1983 115.01817:428 115.03674:357 115.03890:1461 115.05416:442 115.07527:2351 116.03421:998 116.05273:285 116.96330:1229 116.96603:378 117.01380:1619 117.06976:540 117.09106:508 118.08617:26762 118.94309:586 119.00153:2205 119.04908:1740 119.08549:1942 119.08969:1701 119.95081:1513 120.02358:569 120.04453:509 120.08077:598 120.95867:1022 120.98079:9798 121.00753:4742 121.02834:1088 121.03452:419 121.06475:4584 121.08852:258 121.10114:4491 122.06811:495 122.09641:3799 122.10442:388 122.95863:538 122.97387:2871 123.01377:2157 123.02319:16787 123.04395:1414 123.05518:274 123.08037:15022 123.09971:437 123.11673:2097 123.94537:3954 124.01844:542 124.03924:371 124.07576:905 124.08388:1331 124.46929:233 124.95345:263 125.00005:1348 125.00249:38643 125.01889:9486 125.03883:2004 125.05970:1835 125.09621:1735 125.96099:1052 126.00594:278 126.02209:563 126.96895:302 127.00655:279 127.03464:458 127.03905:562 127.07528:1590 127.11186:304 129.01817:2525 129.05449:4403 129.06985:584 130.04987:59463 130.06517:415 130.99167:321 131.01888:314 131.05322:3603 131.08545:1115 131.95052:314 132.05428:316 132.95860:2624 133.00752:2479 133.02518:1364 133.06468:559 133.08585:472 133.10104:1283 133.33389:229 134.04472:3471 134.97389:2972 134.98672:418 135.02328:2117 135.04398:13062 135.08035:1401 135.11670:1894 135.23253:263 135.95628:1532 136.02151:2191 136.04733:1842 136.06178:2241 136.12018:258 136.95312:3398 137.00241:312 137.01215:1136 137.03886:1536 137.04568:330 137.05962:938 137.09607:2303 137.13251:359 138.99133:2208 139.00252:242 139.01811:9225 139.07513:2006 139.11165:547 140.85609:308 141.00037:272 141.01378:952 141.09085:1430 143.07027:282 143.08553:306 143.10667:384 144.08069:1056 145.04932:303 145.10135:867 146.99634:1713 147.02299:282 147.06512:2998 147.07635:560 147.08032:372 147.11679:473 148.06024:272 149.00258:6408 149.01202:384 149.02339:30244 149.03889:4411 149.05986:1537 149.09613:525 149.13264:1214 149.96123:246 150.02670:2941 150.02939:276 150.99826:3633 151.01817:4233 151.03871:289 151.07559:316 151.11177:592 152.03165:1406 152.98445:378 153.03371:1053 153.05473:569 153.09094:1400 153.12726:268 154.06520:292 155.07011:1534 155.10655:466 156.08069:441 157.01059:8681 157.01331:1699 157.06073:250 158.04451:244 158.09641:4488 158.98685:1098 159.11678:412 161.03885:592 161.09612:1415 161.13235:549 162.03410:384 162.99115:480 163.01814:1556 163.03906:2273 163.05475:265 163.07535:496 163.11169:533 163.14798:408 164.02975:1131 164.03429:598 164.98463:466 165.00706:480 165.05467:3678 166.05800:322 167.01309:386 167.03392:4111 167.04945:486 167.05528:1006 167.07028:979 167.10658:439 168.97427:455 169.00850:860 169.03450:311 169.08572:581 169.10112:291 170.09627:334 171.02632:340 172.97523:265 173.08099:263 174.98479:2248 175.00139:303 175.01826:2987 175.14795:525 176.09438:477 176.99736:22515 177.16364:440 177.95599:341 178.00098:394 178.04970:604 178.97092:426 178.99274:377 179.01300:444 179.10643:522 181.02847:294 181.12221:358 183.10120:421 184.07307:567 184.96909:1625 185.08064:3844 186.08379:281 186.09079:383 187.09608:408 189.03951:271 190.02898:1222 190.04529:578 190.98604:1089 190.99629:512 191.01297:277 191.10652:499 193.02879:1496 193.12219:496 194.11763:2360 195.00786:5585 195.10135:316 196.01120:407 197.00337:1800 197.11710:282 198.98463:454 200.09427:383 200.99715:429 201.10219:6878 201.11185:481 202.10551:501 204.99210:424 205.02847:304 208.03925:305 208.99680:1460 209.09657:252 212.07043:248 214.97244:242 216.06563:607 217.03421:620 218.02417:241 219.07607:1128 219.17430:1368 219.96690:416 221.02361:1777 221.11716:436 223.06401:333 224.12782:1803 225.04262:1905 226.97971:1655 228.99269:315 236.05089:1740 247.00290:2947 251.03386:2019 252.03766:359 255.05827:272 255.19519:444 256.26340:245 257.21091:267 257.22656:282 258.87009:257 259.15363:1708 260.03433:315	0	73	78	89	12792	14455	19901	12543	1779	2016	1732	1198	0	21286	19753	26042	25612	60.1875	14923	1681.27	0	23173.1	40.6558	3425.66	345.2	0	3132.31
1185	9.373	264.094	w/o MS2: N1-[2-Nitro-4-(trifluoromethyl)phenyl]-1,3-propanediamine	[M+H]+	null	0.12	TRUE	8.74	264.095	C10H12F3N3O2	Trifluoromethylbenzenes	GPIAUHZGDZGEJK-UHFFFAOYSA-N	O=[N+]([O-])C1=CC(=CC=C1NCCCN)C(F)(F)F	520	TRUE	TRUE	FALSE		Unknown	FALSE	FALSE	1185	0	0.91	0.99	0.12	0.23	0.44	71	0.83	0.94	43.67	20220805_DIA_B3_C_CE20_d1	264.09415:15006 264.18039:421 264.59564:4252 265.08505:659 265.09665:1318 266.12354:7786 266.19604:436	50.46325:236 51.94027:1160 53.00251:914 53.11130:254 53.39499:249 53.90113:224 53.99766:327 55.01809:1661 55.05448:16668 55.93462:9212 55.94557:613 56.04970:16865 56.05781:1419 56.94240:4157 56.96499:26686 57.03369:8351 57.05301:481 57.07008:13882 57.93497:1316 58.02893:3919 58.04149:504 58.06532:80492 58.07337:338 58.96090:246 58.99517:2189 59.03672:581 59.04927:9860 59.06864:2416 59.07310:45802 59.57191:228 60.04450:9682 60.05264:266 60.05580:236 60.07646:2217 60.08090:2607 60.95779:431 60.98647:2801 61.01077:1146 61.02856:1857 61.03972:4401 61.46659:254 62.06013:3783 62.62951:240 62.98978:300 63.04418:259 65.03857:7595 65.55698:239 66.04201:539 66.04653:282 67.04166:288 67.05424:14111 67.21136:217 67.21421:294 67.93490:2279 68.04948:2467 68.05764:350 68.94274:946 68.99717:445 69.03351:7324 69.06989:16292 70.02879:1026 70.06516:7936 70.07330:433 70.94183:351 70.95795:276 71.01279:1413 71.04916:7760 71.08556:10103 71.92934:618 71.94024:543 71.95189:4321 72.04440:2340 72.05247:286 72.08080:1847 72.93718:13138 73.02846:5212 73.06482:4183 74.02367:7006 74.06006:8920 74.06817:276 74.08630:226 74.09646:8044 74.66413:225 74.95284:282 74.97543:448 75.02611:308 75.04412:3528 75.06909:229 75.09985:273 75.34789:208 75.94536:239 76.02159:9296 76.03937:6285 76.07571:372 77.03859:568 77.04174:485 77.16063:223 78.01740:249 78.99707:17750 79.02095:335 79.05428:14915 79.32335:260 80.01310:1812 80.04949:2300 80.05771:528 80.99274:1192 81.00033:4141 81.01277:402 81.03358:2428 81.06998:14375 82.06519:3171 82.07325:447 83.01279:283 83.04922:7584 83.06038:386 83.08557:12340 84.04453:96779 84.08090:2782 84.08902:402 84.95978:22803 85.02849:7441 85.03960:269 85.04781:4659 85.06489:4938 85.10123:3039 86.03199:286 86.06014:1498 86.09647:4102 86.99006:1237 86.99286:578 87.04420:11061 87.09995:411 87.77367:255 88.02168:1313 88.03946:3872 88.07579:1681 88.11224:1750 88.95256:1621 88.96835:329 89.00566:1137 89.05986:2077 90.03736:407 90.05508:1365 90.43598:231 90.94785:20370 91.05436:6372 91.05745:456 91.26654:225 91.94044:309 92.03445:217 92.04956:1904 92.05774:404 92.07067:553 93.01287:3771 93.03367:443 93.03684:2025 93.05752:3954 93.07008:10503 93.95610:1779 94.06084:324 94.06530:1266 94.07342:348 95.00844:322 95.01289:425 95.01609:1409 95.04933:9420 95.06057:338 95.08570:10008 95.95148:578 96.04457:1364 96.05271:391 96.08107:336 96.08904:1123 96.68170:251 96.93797:392 96.99536:5401 97.00788:282552 97.02862:1395 97.03004:223 97.06342:379 97.06501:10537 97.10139:3015 97.99490:232 98.01192:336 98.06026:2349 98.06829:434 98.98430:2309 99.00346:36671 99.01216:2189 99.04426:4264 99.05551:374 99.08059:2782 100.02179:301 100.07585:5694 100.11235:294 101.02346:567 101.05994:6252 102.05520:17143 102.09164:2682 102.32567:236 102.94826:1274 102.97047:10287 103.02425:566 103.03922:547 103.05452:2358 103.05841:303 103.95615:357 104.94827:501 104.96352:1983 105.00069:1799 105.00343:3977 105.01270:255 105.03362:3761 105.04489:1724 105.07003:3326 105.93493:1258 106.00426:577 106.05003:8531 106.06532:312 106.08639:283 106.96326:1241 106.99207:8707 107.00107:417 107.01625:444 107.04930:3717 107.07312:585 107.08566:4516 107.95054:533 108.04452:13072 108.08089:881 108.95831:16311 109.02856:330 109.04778:980 109.05225:1420 109.06486:6532 109.10123:6415 109.21107:221 109.95085:333 110.06008:4853 110.07121:497 110.10462:394 110.95869:358 111.01088:908 111.02331:78390 111.04411:9293 111.08047:3897 111.11684:4551 112.02694:261 112.03932:346 112.04736:260 112.08385:268 112.12027:291 113.01892:26984 113.02322:1072 113.02762:486 113.05966:3330 113.09609:251 114.02249:269 114.05489:497 114.06345:219 114.09135:363 114.94813:928 115.00578:1797 115.01460:2847 115.01816:319 115.03903:1673 115.07539:2550 116.01649:1812 116.03424:447 116.07068:469 116.57360:224 116.96334:597 116.96626:906 117.01389:545 117.06998:542 117.12134:261 117.69599:219 117.94567:294 118.06518:337 118.08627:33569 118.94296:1995 119.00160:1655 119.04910:1817 119.07291:220 119.08548:2528 119.08965:1527 119.95103:2837 120.01145:340 120.02359:322 120.04450:999 120.06558:5298 120.08081:1850 120.08912:304 120.95861:553 120.97866:461 120.98089:13345 121.00764:5327 121.02844:544 121.03972:546 121.06484:3438 121.06911:379 121.08863:279 121.10124:4419 121.79647:236 121.96671:275 122.02708:6365 122.09644:4536 122.95861:327 122.97397:3940 123.01385:1920 123.02326:17371 123.04199:328 123.04401:2129 123.08044:12484 123.11687:1450 123.94540:3309 124.01857:1498 124.02285:360 124.02685:259 124.07571:326 124.08385:1007 124.12030:354 124.97395:269 125.00258:39219 125.01897:4207 125.03896:1583 125.05979:2456 125.09617:1658 125.96109:1563 126.01433:275 126.05503:1088 126.92458:269 127.00689:373 127.01469:344 127.03902:335 127.07543:1126 127.11176:956 128.07063:3893 128.60437:244 129.01830:1319 129.05467:3364 129.07005:290 129.98564:284 130.04996:17765 130.06523:519 131.03394:423 131.04916:490 131.05331:355 131.08562:372 132.10191:1006 132.95879:5594 133.00771:2455 133.02518:2364 133.06078:314 133.06490:310 133.08592:417 133.10115:2087 133.95886:360 134.97395:2618 134.99619:245 135.02316:409 135.04404:13957 135.08049:1290 135.11688:2090 135.95633:285 136.02162:2086 136.03931:1158 136.04747:539 136.06186:350 136.07582:1158 136.95329:2666 137.00264:279 137.01237:1061 137.03894:293 137.05980:1241 137.09616:1893 137.13261:437 138.05498:427 138.99153:2569 139.01819:10127 139.03908:520 139.05377:292 139.07542:1544 139.11176:1314 140.01346:293 140.04337:581 140.06813:596 140.07065:348 141.01395:1320 141.05457:468 141.09096:1107 142.03220:5390 142.04988:592 142.06544:250 143.07030:514 143.07292:319 143.08565:349 144.01131:1684 144.06564:409 144.08072:544 145.02522:299 145.06084:1148 145.06493:250 145.10123:376 146.02699:396 146.06009:345 146.09641:2338 146.99649:402 147.04393:392 147.06519:2990 147.07643:1422 147.11678:1105 148.03938:264 148.06046:1450 149.00252:430 149.01219:492 149.02348:29344 149.03900:382 149.04907:2103 149.05983:2458 149.09618:469 149.13252:516 149.96111:303 150.02684:2837 151.01834:6300 151.11194:538 152.05653:294 152.06242:344 152.99731:575 153.01396:363 153.05475:360 153.09119:1213 153.12749:318 155.02963:292 155.07033:1273 155.10651:328 156.06558:5426 156.08075:597 157.01321:2088 157.06918:262 158.09657:4045 158.98985:509 159.11682:543 160.98575:335 161.05971:399 161.08101:312 161.09613:607 162.02193:5130 162.05811:302 163.01801:431 163.03900:1961 163.07553:500 163.11185:247 163.14827:380 163.97726:466 164.03441:258 165.00723:580 165.03387:1402 165.05470:3731 165.09116:320 166.05829:357 167.03400:3544 167.04965:1723 167.05539:1129 167.07037:336 167.10689:1122 167.97156:358 168.08090:313 168.97441:1337 169.03467:528 169.08595:1244 170.02710:584 172.05165:546 172.07570:603 173.00565:439 173.08102:310 173.13255:443 174.07614:3561 174.97235:307 174.98495:4341 175.11200:428 175.60866:233 176.12807:406 176.98051:989 177.03311:610 177.05486:255 177.11232:323 177.12761:243 177.55949:1211 177.95638:372 178.12268:360 179.03725:304 179.04852:3332 179.10657:1146 181.98824:310 182.90221:425 182.99059:282 184.07573:279 184.96953:2125 185.08104:3060 186.07629:540 186.97751:421 187.05363:2179 187.09679:397 188.03767:3086 188.05533:280 188.07071:331 189.00055:1458 189.03334:581 189.12723:286 190.99622:1846 191.17947:283 192.10170:1365 193.12263:402 194.11761:1905 194.96623:523 195.10155:291 198.98492:1663 199.05344:291 200.09428:1048 200.56209:338 201.00053:298 201.10225:5542 201.11206:475 202.08626:305 202.10614:331 203.01653:286 203.93816:302 205.02907:294 206.98387:332 207.10149:287 210.57532:303 214.08241:521 214.97240:355 215.04836:3233 215.08553:256 215.12794:280 217.03401:417 217.04472:287 219.17467:347 221.11723:1077 222.11253:401 223.09433:285 223.55884:261 224.12811:1572 225.04309:1744 226.09773:355 229.02852:264 230.08090:500 231.04353:465 232.07480:353 233.05899:2674 234.04314:1275 234.95146:1104 235.16920:462 245.05904:458 248.96713:1394 256.26337:300 259.15421:565	0	78	68	0	5412	13080	13870	2960	0	178	0	0	0	5996	3561	6763	5657	36.5625	8830.62	44.3906	0	5494.25	42.406	5465.1	88.7812	0	1369.38
1186	6.724	264.144	w/o MS2: Amicarbazone	[M+Na]+	null	0.47	TRUE	7.69	264.143	C10H19N5O2	Triazoles	ORFPWVRKFLOQHK-UHFFFAOYSA-N	O=C(NC(C)(C)C)N1N=C(N(N)C1=O)C(C)C	520	TRUE	TRUE	FALSE		Unknown	FALSE	FALSE	1186	0	0.81	1	0	null	0.75	1	1	0.88	37.66	20220805_DIA_D1_C_CE20_d1	264.14371:16291	55.01804:1506 56.04966:489 56.96495:400 58.02888:548 58.06529:240 69.03344:2297 70.06513:8654 71.04910:3100 71.91754:355 72.08073:881 73.02840:365 76.03932:4817 81.03348:223 84.08086:399 85.00316:883 85.01954:37445 85.04501:1146 85.05442:559 86.03173:1640 86.06002:641 88.02167:300 89.05975:233 90.05511:198580 91.03897:5367 99.04415:915 100.07578:2100 102.05511:3537 102.09150:6136 103.03909:587 103.07552:525 106.04992:303 111.04401:1133 112.02684:2282 112.08693:282 113.05959:360 116.05276:1087 118.08618:3414 119.04907:291 120.04435:199 121.05068:404 123.04406:4006 123.09965:3647 124.12011:267 128.00179:624 130.08624:200 132.02364:515 134.01877:3703 135.95625:346 136.04756:1451 136.06175:266 145.04951:11868 146.01225:333 146.05290:498 149.99280:2272 157.08609:371 159.07080:550 160.01855:848 161.08057:444 164.02296:1585 165.05470:693 165.96675:1425 166.07228:241 173.08104:595 177.05452:768 179.04823:199 182.03345:626 183.10139:253 193.12209:581 217.03436:2549 218.05264:735 219.08255:258 221.07103:2710 223.06683:307 233.02191:618 235.06012:6311 236.06358:403 243.05315:490 245.04900:812 255.00363:259 257.04227:631 259.15396:1206 264.11337:381	1648	1379	2311	1930	10307	11624	11192	10769	3470	4548	4041	5022	10457	11959	12595	11502	15326	1817.19	10973	4269.98	10457.4	12845.3	398.771	564.866	666.872	0	1713.26
1187	15.481	264.567	Unknown	[M+H]+	null	0.12	TRUE	null	null	null	null	null	null	999	FALSE	FALSE	FALSE		Unknown	FALSE	FALSE	1187	0	0	null	null	null	null	null	null	null	416.68	20220805_DIA_D1_C_CE20_d1	264.56717:35194 265.22775:14509 266.12335:8083 266.15982:2370	55.01807:49853 57.03368:182746 62.06010:11322 67.93489:7244 71.04914:31783 73.02842:68723 75.02605:13916 87.04414:4920 93.03683:123672 97.00784:5939 97.06497:6904 98.97541:15587 98.98434:106312 99.04422:36585 101.02358:6483 103.02435:55380 104.09469:18408 104.10718:8297 104.14243:10320 104.94823:7917 105.06996:12189 105.93476:6211 106.00404:6828 106.11131:38531 107.07047:9371 108.04443:5580 111.01089:238745 111.02325:44637 112.02634:16237 113.01887:21872 117.07001:13120 119.04912:7534 121.06481:4980 122.95846:6251 123.03926:239961 123.08038:4542 123.94546:16286 124.03928:16951 124.97382:6165 126.00316:4142107 126.02191:7395 126.05492:10438 127.00401:134511 129.05458:134370 133.08580:13833 136.03934:143716 137.05887:7509 138.05522:27944 138.52960:36528 138.99135:23972 139.03877:4758 141.09091:5041 147.06537:66570 154.94205:17118 165.05467:97332 167.03398:4209 172.95232:77240 174.98503:130814 176.97397:25698 183.10196:105630 186.07741:18683 198.05212:7538 199.03658:46792 200.93265:8957 204.08763:8160 214.97255:35867 223.06424:4623 228.97852:6039 232.08289:35341 236.99239:6750 240.09966:57140 241.00516:47828 242.02773:33711 259.11340:59615 260.11472:4255 264.03995:26971	4425	2557	5026	4793	12232	9786	10739	9124	4356	19129	9054	11824	0	27948	23488	7499	9829	4200.41	10470	11090.7	0	17191.1	1123.06	1348.56	6182.38	0	10058.3
1188	4.273	265.007	w/o MS2: Dithianone	[M+H]+	null	0.18	TRUE	4.2	265	C14H4N2O2S2	Naphthalenes	PYZSVQVRHDXQSL-UHFFFAOYSA-N	N#CC=1SC=2C(=O)C=3C=CC=CC3C(=O)C2SC1C#N	530	FALSE	TRUE	FALSE		Unknown	FALSE	FALSE	1188	0	0	0.77	0.34	0.59	0.36	11	0.18	1	119.48	20220805_DIA_D2_C_CE20_d1	265.00723:28046	59.99035:25403 60.98652:26348 71.01276:46971 73.02843:29340 78.99702:48360 85.02600:81179 91.03907:113776 92.04961:13880 93.01132:16470 95.01292:67870 100.04743:13604 105.00336:8659762 105.03360:11186 106.99202:1333647 109.01055:64777 110.06006:20433 113.01885:10207 119.00153:280197 120.04440:40616 121.00757:37299 121.02847:379718 123.01379:1929907 124.01849:262390 125.00252:289289 133.00777:69061 133.02533:12336 134.97382:55476 136.02156:11920 137.01204:74001 149.02339:212385 150.02670:28637 151.01837:58389 165.00693:19782 200.95210:53276	625	441	1342	843	6693	4724	6360	4078	830	1101	2179	1413	69	16158	17838	11091	9346	812.781	5463.44	1380.73	68.75	13608.2	389.219	1262.59	582.982	0	4036.93
1189	15.911	265.023	w/o MS2: 1-(5-Chloro-2-hydroxyphenyl)-3-(2-furyl)-1,3-propanedione	[M+H]+	null	0.47	TRUE	14.62	265.026	C13H9ClO4	Alkyl-phenylketones	LMGFQWWBKXCHKR-UHFFFAOYSA-N	O=C(C=1OC=CC1)CC(=O)C2=CC(Cl)=CC=C2O	520	TRUE	TRUE	FALSE		Unknown	FALSE	FALSE	1189	0	0.68	0.95	0.01	0.01	0.7	3	0.33	0.74	213.15	20220805_DIA_D1_C_CE20_d1	265.02286:30366 265.02979:25287 265.04971:3407 266.02682:1220 266.15948:854 267.06519:6756	50.35014:75 53.99767:825 55.05447:1647 57.02848:67444 57.05296:330 58.02888:276 58.06527:115 58.99516:132 59.03672:915 59.99030:304 60.04449:3904 60.05573:256 61.01070:571 61.02847:8439 64.03931:249 65.03856:352 67.04167:745 67.21815:252 68.01226:1145 68.04948:169 69.00971:3615 70.06516:1692 70.86351:70 72.04439:186 73.06480:77 74.00177:1208 74.97538:1787 74.99988:3197 75.04410:22490 75.91891:80 75.94537:95 76.03931:1037 78.05499:475 79.05423:1098 80.00184:1098 80.04948:501 81.03352:154 83.00719:9756 83.04918:513 83.06051:81 83.08556:737 84.01508:4458 84.08090:973 84.51690:92 85.00268:2493 85.01889:20790 85.03732:85 85.04781:196 85.10123:288 86.03175:1676 86.06006:662 87.03269:3296 87.09980:439 88.03938:2344 88.07574:233 88.95247:113 89.02333:119 89.04713:446 90.05506:6138 92.01254:34000 92.04955:299 92.51430:874 93.01287:1226 93.03360:191 94.00909:106 95.04929:668 96.04450:580 97.00780:1138 97.06498:446 97.10136:372 98.01258:9771 98.51427:563 98.95715:70 99.00342:139 99.02043:736 99.08063:516 100.03944:876 100.07584:143 100.99121:19305 100.99911:1256 101.99460:235 103.00487:700 103.02428:19722 103.05438:226 104.05309:142 104.07074:1863 104.10714:2889 105.06999:320 106.78214:71 107.04917:352 107.08566:801 107.95045:96 108.01149:909 108.04445:110 109.01055:300 109.04783:490 109.50399:1019 110.06007:2388 110.10439:219 110.97529:1516 111.08040:261 112.00990:1305 112.03925:1144 112.08380:326 112.51150:480 113.00861:51612 113.01907:166 113.03703:226 113.05966:756 113.09603:134 114.02670:7709 114.05493:1441 114.96799:344 115.00582:437 115.88548:79 115.96629:195 116.01248:286 116.07059:8604 116.96330:5751 116.98600:100 117.01057:183 117.01258:3055 117.05461:953 117.06989:147 117.96667:150 118.94300:768 119.04920:618 120.00505:939 121.06479:1217 122.01238:2843 123.02320:304 123.04199:1246 123.05521:91 123.08041:164 123.11688:486 125.03890:476 125.05967:423 125.96095:248 126.02193:6315 126.05498:154 127.01453:2222 128.01779:935 128.20978:75 128.96320:6405 129.01813:2077 129.03078:429 129.06976:215 129.09102:100 130.08636:624 131.05325:6019 132.01971:367 132.03717:247 132.06557:573 132.10179:664 132.95871:247 133.00758:43384 133.06070:184 133.08594:203 133.96599:758 134.01082:1349 134.04486:364 134.97383:6692 135.00320:7951 135.08032:155 135.11678:221 135.95636:381 136.00999:1466 136.02164:102 136.03954:2328 136.06181:389 136.07573:103 137.01888:1743 138.19678:70 138.82678:75 139.03467:92 140.02307:88 140.06815:2017 142.08636:283 142.50955:149 142.99184:601 143.07037:178 144.95840:447 145.00766:4420 145.04958:942 145.51680:159 146.06009:469 146.97408:20789 147.02306:169 147.06516:1757 147.99995:400 148.04271:1387 148.06052:133 149.00085:308 149.01218:238 149.02341:1642 149.03906:393 149.09616:91 149.13252:249 150.98952:349 151.01823:48209 151.03456:427 151.09677:312 151.97684:3099 152.02171:1159 152.98450:368 153.01360:4048 153.02229:76 153.06592:367 153.09102:108 153.12762:118 154.01918:1583 154.04752:1541 155.02939:3625 155.04543:602 155.07034:129 155.10678:316 156.50665:618 157.01315:1823 157.96599:1335 159.02339:1758 159.99237:129 160.97418:4269 160.98964:28733 161.00252:135 161.01210:354 161.01886:1306 161.13242:267 161.96106:421 162.00597:2745 162.96873:932 163.01823:611 163.07527:260 163.14807:214 164.96925:963 164.98444:17446 165.05470:434 165.09106:704 166.01064:1685 166.96448:121 167.05551:199 167.10664:166 168.97543:4134 168.99995:2914 169.00755:11460 169.08594:283 171.02434:3550 171.07652:662 173.00240:2374 173.08089:328 173.13237:202 174.09148:180 174.99146:1816 175.02765:2571 175.97682:1762 176.03381:232 176.92329:79 177.03384:19023 177.95676:235 177.97591:2570 178.03693:1086 178.12276:140 179.01309:3687 179.02277:100 179.02950:1863 179.04866:130 179.97173:2132 180.10176:79 181.98763:92 183.04408:76 184.02083:373 184.07324:2256 184.95341:478 184.98956:439 185.07680:687 185.52501:173 187.01086:11499 187.01810:86 188.02191:317 188.98436:4461 188.99579:109 190.05336:200 190.98453:699 191.01303:25602 191.02261:185 191.97169:86 192.01651:3510 193.00237:13868 193.05563:1470 193.12233:191 194.01219:2550 194.04807:270 194.11754:339 195.00439:12430 195.04443:2019 195.13774:157 196.00766:1237 196.07582:255 199.01799:1968 199.07146:495 199.08636:702 199.97704:533 201.10219:1030 201.16379:105 202.08611:197 202.96370:3198 203.10245:495 205.02872:39558 205.06844:466 205.98718:3907 206.00522:809 206.03210:2575 206.99498:1488 207.01765:1358 207.04457:376 209.02362:3487 213.00706:4808 213.07562:853 214.01750:309 214.97217:366 214.99055:338 215.03983:2249 215.97185:246 216.06519:122 217.10689:101 217.95087:1122 218.03235:515 219.17442:137 219.96661:2680 220.01149:398 223.03928:14480 224.04239:724 225.02367:662 225.03508:747 225.11172:111 227.01297:2181 227.06601:633 227.12785:563 228.97917:843 231.09749:1517 232.99596:408 233.05028:433 234.99072:385 235.01134:110 237.02814:14242 237.03438:177 238.03151:760 240.06555:74 243.01755:650 243.03491:244 243.13432:398 243.96713:265 244.12846:71 245.02367:36386 245.05046:1859 246.02715:3397 247.02786:970 248.03157:189 250.02998:76 252.97908:672 255.03867:687 256.09265:98 258.99033:13760 259.01254:1759 259.15378:541 260.01572:605 261.04562:123 262.03073:438 263.03424:444 263.06088:76 264.03763:323 264.05789:2308 265.03000:8117 266.09665:93 267.00781:2777 267.04541:881 267.99524:248 268.12866:102 268.99020:1117 269.98169:513	550	728	220	423	12170	12365	15521	10626	2399	5865	3106	2635	0	50923	42187	29124	27808	480.547	12670.5	3501.42	0	37510.4	214.172	2053.27	1603	0	11049.1
1190	15.442	265.08	w/o MS2: Thymidine	[M+Na]+	null	0.06	TRUE	15.628	265.079	C10H14N2O5	Pyrimidine 2'-deoxyribonucleosides	IQFYYKKMVGJFEH-XLPZGREQSA-N	O=C1NC(=O)N(C=C1C)C2OC(CO)C(O)C2	520	TRUE	TRUE	FALSE		Unknown	FALSE	FALSE	1190	0	0.65	1	0	null	0.8	2	0.5	0.78	179.27	20220805_DIA_CSTD_C_CE20_r2	265.07953:19563 265.19086:567 265.22745:38123 266.08316:1438 266.15964:563 266.23077:6448 267.05887:8792	56.04971:3753 62.06014:1113 70.02879:16480 72.04439:77855 72.08081:15682 73.02849:799 74.09647:688038 75.09990:30422 78.99708:1232 81.03358:1108 84.04452:10456 84.95981:819 86.09654:1641 88.11221:7974 90.05517:2113 91.05441:596351 92.04962:42958 93.03688:979 100.07588:134279 101.06000:4188 104.94803:1000 105.04497:8349 109.02849:5837 112.02661:823 118.08630:2252 119.03405:749 119.06836:1332 121.03975:2957 136.11209:1144 149.02351:1023 192.13837:496707 193.12257:62222	466	730	1207	0	210	292	636	113	0	118	704	722	17489	0	160	216	95	600.812	312.719	386.031	17489	117.75	504.559	227.288	380.631	0	92.7661
1191	4.96	265.112	Thiamine cation	[M+H]+	null	0.94	TRUE	5.006	265.112	C12H17N4OS	Thiamines	JZRWCGZRTZMZEH-UHFFFAOYSA-N	OCCC=1SC=[N+](C1C)CC2=CN=C(N=C2N)C	330	TRUE	TRUE	TRUE		Msp1	FALSE	FALSE	1191	0	0.98	1	0.75	0.8	0.89	6	1	1.49	775.4	20220805_DIA_D4_C_CE20_d1	265.11191:415123 265.16461:1063 266.10904:4766 266.11508:46265 266.16000:642 267.09946:1925 267.10748:19106 267.11877:2139 267.12698:2878 267.17184:355	55.04184:792 57.93494:306 59.03670:423 60.04451:690 62.06010:460 68.04945:844 69.03350:663 70.02876:339 72.93716:823 74.02372:244 76.03934:337 80.04948:901 81.03361:5911 82.04818:296 83.04916:979 84.04450:1155 85.01071:846 91.05437:796 93.01281:233 98.98433:585 102.05530:412 102.94829:607 105.93480:240 108.04449:644 111.02328:662 111.11683:253 112.02155:3435 112.07571:230 113.01888:2260 113.09601:1611 119.08547:203 119.95096:316 120.02366:265 120.95863:464 121.00759:561 121.02834:309 121.03975:1034 122.07132:187275 123.04399:1503 123.06834:13155 124.07589:1160 126.03718:454 129.10226:1197 130.06525:2352 133.95886:213 135.11676:192 137.09607:317 138.99142:270 139.01814:327 139.07532:527 144.04782:40976 145.05119:2761 146.04350:1877 151.07545:713 153.09113:652 161.13260:193 163.11197:200 175.11201:401 177.95642:350 189.00069:429 193.12215:1009 214.97244:260 225.04294:190 239.11349:3323	22526	52698	32329	23584	114957	110545	140380	94986	116875	115456	53725	33515	227	197498	198144	251102	215223	32784	115217	79893	226.562	215492	13983.7	18835.9	42693.1	0	25118.7
1192	7.802	265.114	w/o MS2: L-Asparagine	[2M+H]+	null	0.65	TRUE	7.866	265.114	C4H8N2O3	Asparagine and derivatives	DCXYFEDJOCDNAF-REOHCLBHSA-N	O=C(O)C(N)CC(=O)N	520	TRUE	TRUE	FALSE		Unknown	FALSE	FALSE	1192	0	0.95	1	0	null	0.01	24	0.04	0.66	319.99	20220805_DIA_D4_C_CE20_d1	265.11417:102573 265.22833:3601	55.93459:2570 56.03695:1190 56.94234:5997 57.03364:28478 57.04663:1355 58.02884:5148 58.05628:7544 59.03656:1517 59.04923:8931 60.04446:9652 60.98634:339 62.06002:2161 69.03354:817 70.02876:10220 71.08539:1393 72.93719:5994 74.02367:179738 76.04736:715 78.99702:7636 79.05421:356 84.95968:8321 87.04411:28403 88.03935:3001 90.94776:2075 93.07002:954 94.07315:1004 95.08560:1200 97.00775:25797 97.06500:635 99.00340:5617 99.04415:483 100.07578:624 102.09145:3178 105.00335:459 106.99196:751 107.04919:260 111.02318:10851 113.79470:296 115.01440:283 116.03417:8032 118.96302:1356 121.00755:917 122.09635:446 123.02322:2468 123.08039:2828 125.00246:214 125.05968:925 129.10223:801 130.08591:3084 133.06075:36435 135.04387:4544 136.95306:365 139.01794:1377 149.02336:3481 155.04271:3411 158.09630:534 201.10226:1000 232.05064:1996	82	220	834	578	21976	23042	25774	24683	5151	7911	10118	11530	92894	55365	48442	62456	74974	428.453	23868.8	8677.42	92893.6	60309.1	341.496	1689.33	2783.04	0	11327.8
1193	5.16	265.187	w/o MS2: L-Ornithine	[2M+H]+	null	0.06	TRUE	5.201	265.187	C5H12N2O2	L-alpha-amino acids	AHLPHDHHMVZTML-BYPYZUCNSA-N	NCCC[C@H](N)C(O)=O	520	TRUE	TRUE	FALSE		Unknown	FALSE	FALSE	1193	0	0.98	1	0	0.01	0.02	4	0.25	0.7	1570.11	20220805_DIA_CSTD_C_CE20_r2	265.18710:321209 266.18384:3662 266.19028:33072 267.19144:4276	58.04139:6482 60.07634:30120 68.04951:10096 70.02878:3749 70.06516:2051911 71.04916:92484 72.08074:3205 81.03356:2762 82.06519:2076 90.94781:2211 97.06499:2274 98.06023:3946 108.95830:2846 109.05225:5021 115.07533:26505 118.08624:8431 133.08600:86486	214	348	230	191	422	165	599	155	253	135	79	74	153179	456	291	205	114	245.688	335.281	135.078	153179	266.344	70.2772	214.859	83.1061	0	145.348
1194	6.365	265.196	w/o MS2: 13a-Hydroxylupanin	[M+H]+	null	0.24	TRUE	6.56	265.191	C15H24N2O2	Sparteine, lupanine, and related alkaloids	JVYKIBAJVKEZSQ-YHQUGGNUSA-N	C1C[C@@H]2[C@H]3C[C@@H](CN2C(=O)C1)[C@@H]4C[C@H](CCN4C3)O	520	TRUE	TRUE	FALSE		Unknown	FALSE	FALSE	1194	0	0.99	0.88	0	null	0.12	9	0.11	0.66	129.23	20220805_DIA_B1_C_CE20_d1	265.19604:19347 265.69785:7113 266.15961:370 266.19833:1402 267.09967:487	57.03368:16685 58.02890:296 60.07642:215335 61.01078:1858 61.08423:7078 68.99711:302 70.02876:823 71.04916:447 71.06852:839 72.93716:1059 74.02370:693 74.97541:413 79.05428:318 84.08088:3206 85.02846:183876 87.04419:2036 88.07578:1738 93.01281:727 94.06532:343 95.01609:306 95.04934:1888 96.99536:860 98.98438:1297 101.02353:448 102.09158:69062 103.03921:286421 103.07555:3508 105.00346:549 105.03366:1083 105.93502:587 108.95831:758 111.11685:300 114.09122:352 121.00758:909 121.02847:426 123.01383:1896 123.09997:986 125.03467:593 125.09608:484 125.96108:599 129.10220:752 130.06537:843 161.09612:343 163.07536:397 163.11179:8225 170.09659:3956	6083	10766	13691	9063	15661	5088	4636	3406	7624	29612	4534	6376	91	4286	4301	4545	4207	9900.83	7197.7	12036.3	91.25	4334.86	3182.81	5686.52	11785.5	0	145.871
1195	15.435	265.227	w/o MS2: Dacuronium dication	[M+H]+	null	1	TRUE	6.25	265.222	C33H58N2O3	Steroid esters	XQFBAGUGBNQLRT-DURJUEDYSA-N	[H]C12CCC3([H])C([H])(CCC4(C)C(O)C(CC43[H])[N+]5(C)CCCCC5)C2(C)CC(C(OC(=O)C)C1)[N+]6(C)CCCCC6	530	FALSE	TRUE	FALSE		Unknown	FALSE	FALSE	1195	0	0	0.86	0.07	0.16	0.32	51	0.49	0.74	283.1	20220805_DIA_B3_C_CE20_d1	265.22723:28939 266.12335:22485 267.20645:1996	57.07004:15952 58.02885:15351 59.03666:53330 60.98645:2882 63.99775:40927 64.06345:696 67.04164:11309 69.06983:8226 70.06512:3893 72.04435:68062 72.93712:1771 73.02841:12613 73.06482:35437 74.06001:2401 74.09641:542907 74.97537:2682 75.04406:81009 75.09972:7818 78.03351:1310 78.99699:7946 79.04136:5000 80.04945:2391 82.06508:964 84.08081:1944 85.06477:3456 85.10121:1951 86.06008:1434 88.02165:994 88.04744:4245 88.07570:3009 88.11211:1372 88.95236:978 89.05975:7382 91.05427:515426 91.94022:1006 92.04955:12361 93.01280:2834 93.03675:12120 93.05744:6196 94.06524:6537 95.00830:1982 95.04925:3342 95.08563:7007 96.04447:4194 96.08092:1134 97.00780:52609 97.06495:1830 97.08846:2497 98.02373:4838 98.06033:5017 99.00339:895 99.08061:1628 100.07578:109530 101.09626:5418 103.05437:5424 104.09464:1937 104.10714:2282 105.00331:1695 105.01266:987 105.03342:2952 105.06995:5286 106.02871:4041 106.07312:3702 107.03209:1703 107.04916:6414 107.08543:4873 108.04439:1546 109.10111:5606 111.08044:2432 111.11671:1459 112.05048:1206 113.05389:2099 114.09126:3650 115.03901:1379 115.07535:874 117.01383:3427 119.00162:717 119.03394:1909 119.08566:4105 121.00755:947 123.03929:250673 123.08034:2203 123.09985:1810 124.03944:17304 125.03884:820 129.01817:3608 129.05450:8645 130.06508:5830 131.08554:7475 133.00752:1027 133.08577:546 135.02310:89074 135.08043:1622 136.06181:147427 137.05881:13620 138.06247:24624 138.09102:4647 139.07538:2102 139.11176:1233 140.06818:1891 143.07037:3617 144.08073:8682 149.02335:7466 149.13254:567 150.02663:2917 151.02759:801 155.01012:5137 155.07024:33040 160.12022:38937 161.03877:2057 161.09605:1778 163.01816:5142 163.03908:925 172.07529:7777 173.02087:31367 185.07669:14743 187.11165:3110 190.99641:777 192.13757:402425 200.93228:865 232.08276:20117 233.08589:1941 236.99261:654 238.04474:4573 264.05844:8098	25790	22368	33411	24361	25686	24472	28477	25833	22252	25177	27263	29854	36178	28441	25460	24592	27655	26482.8	26117.2	26136.4	36178.2	26536.9	4827.18	1687.01	3220.02	0	1808.98
1196	15.573	266.042	w/o MS2: 4-Methyl-5-[bis(.beta.-chloroethyl)amino]uracil	[M+H]+	null	0.59	TRUE	14.66	266.046	C9H13Cl2N3O2	Nitrogen mustard compounds	SDTHIDMOBRXVOQ-UHFFFAOYSA-N	O=C1NC(=O)C(=C(N1)C)N(CCCl)CCCl	520	TRUE	TRUE	FALSE		Unknown	FALSE	FALSE	1196	0	0.82	0.95	0.22	0.45	0.53	37	0.78	1.02	73.37	20220805_DIA_D3_C_CE20_d1	266.04248:53874 267.04587:3634	50.48728:1223 53.00249:1804 53.99762:2574 55.01807:55447 55.05445:108426 55.93458:2456 56.02135:2882 56.04967:11838 56.05781:9960 56.94235:1848 56.96495:14163 57.01966:1049 57.02888:3435 57.03372:1118128 57.03886:4681 57.07005:40245 58.02892:5785 58.03699:51185 58.06526:77766 58.99506:1507 59.03785:2793 59.04926:82876 59.06862:2123 59.07307:37310 60.04448:26436 60.05265:2304 60.08083:11749 60.28865:949 60.66224:1036 61.01074:2314 61.02849:253786 61.03970:45891 62.03183:5618 62.06008:15070 62.98993:1863 63.99773:25123 65.03854:21609 66.00430:1304 66.04191:1112 66.44305:1060 67.05421:33091 68.02572:5030 68.04953:1621 69.02718:6093 69.03353:1613093 69.04044:7005 69.05274:1286 69.06988:28232 70.02876:7389 70.03685:67458 70.03963:1238 70.06512:17709 70.59688:1125 70.95785:1597 71.01273:11796 71.03776:2751 71.04914:94076 71.07295:2228 71.08550:32147 72.04436:38394 72.05245:2772 72.08074:11825 72.93713:7463 73.02842:85283 73.03967:1751 73.04787:1703 73.06480:54691 74.02378:1369 74.03168:1632 74.06001:6706 74.06811:1424 74.09643:278568 75.00970:13554 75.04410:298199 75.09985:10857 76.02153:1725 76.02628:4617 76.03929:11290 76.04743:11092 76.07569:1649 78.98481:10064 78.99702:6914 79.02119:2152 79.05424:19221 80.04946:9257 80.05751:1488 80.96391:1444 81.03355:158998 81.06994:26711 82.02623:2345 82.03690:8755 82.07339:1218 83.01280:2651 83.04916:317837 83.08553:17902 84.01505:39511 84.04446:100591 84.05254:18188 84.08092:1472 84.95985:1749 85.01968:1428 85.02850:624392 85.03786:1582 85.04172:1118 85.04790:1938 85.06480:9877 85.10127:2253 86.03178:27548 86.06007:5263 86.09645:47320 87.03268:1577 87.04415:142063 87.87160:1090 88.04751:5247 88.07578:30292 88.11214:2452 88.96852:1699 89.05977:80027 89.07136:1417 89.80714:1229 90.01512:4776 90.05507:34342 90.06322:4501 90.94781:5552 91.03910:27020 91.05435:264310 92.04958:1471 92.05769:22977 92.07069:6303 93.02042:18545 93.03374:2591 93.03682:2196 93.05479:124835 93.05750:5152 93.07003:17111 94.03719:1239 94.05820:4881 94.06528:5606 95.01291:5677 95.04928:20097 95.05898:1296 95.08562:23058 96.00806:2037 96.01502:1588 96.04453:10556 96.08088:2112 96.08891:1376 96.99560:7512 97.00778:28406 97.02860:226154 97.06504:13508 97.10130:1478 98.02379:4637 98.03192:9434 98.06020:7802 98.07143:1429 98.98428:15361 99.00340:4739 99.01913:1506 99.04421:203960 99.08054:6347 100.03946:1084 100.04749:12832 100.07582:61836 101.02354:9414 101.05989:17089 101.07921:1582 101.09632:14357 102.01526:1911 102.05518:6309 102.09161:2428 103.03915:45131 103.05040:1243 103.07552:11399 104.10715:115707 105.02034:1620 105.03358:8828 105.04476:2082 105.06995:14828 105.11051:5838 106.02886:13026 106.04832:1110 106.05008:4368 106.07346:1233 106.08636:38672 107.04923:4728 107.07038:10530 107.08559:13397 107.08965:2265 108.01147:351130 108.04447:12878 108.95824:2425 108.97951:1502 108.99541:15803 109.01479:6038 109.02839:60743 109.04781:1579 109.06477:7974 109.10124:16489 109.50398:6861 110.00723:14485 110.03178:2858 110.06005:5829 110.07130:1338 111.01093:1120 111.02035:4794 111.02331:10038 111.04404:154248 111.08047:6660 111.11675:5298 112.02808:5537 112.04730:14581 112.05048:2455 112.07564:1135 113.01889:1932 113.03450:42079 113.05969:6360 113.09608:1403 114.05501:1687 114.75919:1113 115.03659:27351 115.03899:25302 115.05419:1963 115.07534:5493 116.03412:5086 116.04561:1808 116.06222:4598 116.61585:1197 116.96323:8420 117.01244:1511 117.05460:12954 117.06982:14250 117.09127:1233 118.07341:1230 118.08620:31983 119.04924:9017 119.07044:2487 119.08549:13480 120.06550:1955 121.00772:2828 121.02828:2173 121.06483:9222 121.10119:13806 121.57063:1039 122.09655:2113 123.02322:36908 123.05534:610077 123.07167:1268 123.08046:17199 123.11683:9167 124.05241:2748 124.05870:34506 124.07600:8584 124.99992:42937 125.00237:3163 125.01895:14007 125.05972:4548 125.07098:1487 125.96079:1202 125.97601:2007 126.02196:4796445 126.03870:14586 126.05492:15664 127.00588:2375 127.01888:15831 127.02129:35953 127.02520:102748 127.02811:4475 127.03890:43659 127.05007:2683 127.07529:1837 127.11179:2712 128.01765:209582 128.02611:27896 128.04225:2467 128.06195:5556 128.51167:2464 128.67723:1256 129.01823:1454 129.02104:2673 129.03088:4564 129.05453:179127 129.06987:11736 130.04982:13891 130.05780:9996 130.07307:1198 131.00145:1612 131.08553:15295 132.07693:1554 133.00763:8531 133.03447:2103 133.04962:4639 133.06488:6584 133.08594:8794 133.10103:1612 134.97400:5108 135.02322:66046 135.04395:22545 135.08038:7073 135.11676:4858 136.02168:2215 136.06181:404647 136.07573:1825 136.95341:1644 137.01895:1851 137.05888:8851 137.06509:18355 137.09624:2201 137.51689:8298 138.05493:53291 139.03876:1404 139.05833:6671 139.07552:2399 139.11163:1610 141.06987:5874 142.08620:1546 143.51707:1326 144.06552:15462 145.00763:2133 145.04955:29721 145.10115:2612 145.12233:115445 146.05298:1448 146.12575:9504 146.97389:11287 147.02344:6490 147.06516:148133 147.07651:4063 147.08043:2083 147.11688:1460 148.00385:26494 148.06027:9451 148.06837:9885 149.01224:13067 149.02339:88965 149.03883:4654 149.05978:2830 149.09602:1952 149.99924:1337 150.02687:8365 151.01805:2622 151.51448:1879 151.97661:1910 153.03384:23919 155.01637:1653 155.02946:18242 155.07030:67330 155.08572:1593 156.07353:5617 157.04956:1718 157.08604:17433 158.08916:1463 158.15410:1184 159.02351:1986 159.05133:2369 159.06526:29938 159.11697:1322 160.06844:1621 161.02940:1453 161.03896:11269 161.09625:5011 161.13266:1384 161.66670:1169 161.98154:1057 163.01828:8198 163.03876:5141 163.06006:12013 163.11166:1309 163.13287:168101 163.97780:5419 164.13626:14782 164.13933:1671 164.98456:31525 165.05464:5756 165.07579:109423 165.09081:1334 166.05823:1329 166.07907:7074 166.98505:2732 167.02257:2072 167.03383:2241 167.09143:1627 167.10681:1713 168.03267:1586 168.06558:24675 169.06084:1868 169.08562:1339 169.10097:1316 171.02339:5098 173.03896:20272 173.08084:15557 173.09618:1487 173.52763:7360 174.96933:1244 177.00714:1820 177.03381:12878 177.99216:6982 178.07231:1936 179.10654:1396 181.15013:1203 181.51387:1488 181.97949:5454 183.04337:16876 183.08633:114370 184.07332:23927 184.08975:6145 184.09679:1201 185.03882:2212 185.07683:1149 185.08102:4977 186.00119:9144 186.07613:21557 189.03355:6255 191.04546:1606 191.04953:8795 192.10153:1280 192.13823:199776 193.14162:23110 194.14493:1760 197.95183:7444 199.16917:2400 199.95197:1081 199.98999:4613 201.10208:9927 201.11214:6269 201.97864:1305 202.05977:2703 202.10724:2192 203.05290:8637 204.01178:2599 204.08665:34485 205.06827:59604 205.08989:2346 205.98741:2676 206.99500:2408 207.04434:5518 208.99561:2138 209.06000:125623 210.00110:1255 210.06343:5043 214.07195:1425 214.12015:1930 215.96249:5141 216.02803:5296 217.10710:61531 217.99983:1252 218.11015:6616 219.04448:1892 222.09720:7355 224.01657:1723 225.05458:1189 227.05045:6121 227.20067:10819 232.08284:45193 233.08617:6872 237.12448:1822 239.02116:1807 241.06778:2148 242.02721:26586 243.03058:1716 243.08755:1267 245.06136:13372 245.07719:2026 249.09657:1977 250.09352:4966 251.03661:133873 252.04034:2848 253.03197:9734 255.01617:4592 255.15904:52968 256.09430:1380 256.16245:7751 258.11026:5344 261.13327:16951 262.13684:1355 262.54147:1219 267.06543:5785 270.24280:1300	2591	2811	2548	4673	13726	14993	20641	21990	9705	9514	13739	15387	0	35071	34466	37160	36969	3155.7	17837.5	12086	0	35916.4	1017.91	4086.54	2939.1	0	1350.81
1197	15.45	266.123	w/o MS2: thiamine	[M+H]+	null	0.35	TRUE	2.98	266.12	C12H17N4OS	Thiamines	JZRWCGZRTZMZEH-UHFFFAOYSA-N	OCCC=1SC=[N+](C1C)CC2=CN=C(N=C2N)C	530	FALSE	TRUE	FALSE		Unknown	FALSE	FALSE	1197	0	0	0.95	0.07	0.06	0.8	9	0.89	0.95	50.6	20220805_DIA_D1_C_CE20_d1	266.12335:15435 266.23059:3219 266.58295:2149 267.20667:2191	53.03864:611 53.26781:276 53.99773:537 55.05444:14324 56.04969:11210 56.94243:23444 56.96495:302 57.07005:27754 58.02887:29550 58.06525:2629 59.03779:92680 59.99037:399 60.04448:27444 61.01073:40172 62.00193:3934 62.01849:2499 64.03928:776 65.03857:13954 65.99353:1483 67.05418:14986 67.21700:1104 68.02567:1971 69.03353:385 69.06985:13046 70.02878:54788 70.06512:3310 71.01280:1968 71.03769:16151 71.04913:1627 71.07290:9672 72.04436:65240 72.93713:945 73.04770:63469 74.02379:830 74.06001:10027 74.06819:1414 74.97536:4703 75.00971:35101 75.51144:844 76.02161:15892 76.07568:2346 77.02496:2275 78.05506:1029 78.98484:1768 79.05426:5764 80.96379:2575 81.00975:27733 82.02621:8458 82.06517:358 83.01273:4209 83.04916:30374 84.01506:227191 84.04445:57334 84.08086:2295 84.51671:5636 85.01311:177211 85.02847:1521 85.04781:4456 85.06480:933 85.10126:1660 86.01145:17550 86.03177:309 86.06007:3136 87.09989:742 88.03941:4777 88.07577:2978 88.11215:2665 90.01508:5704 90.05508:15067 90.94781:1151 91.03911:40188 91.04436:1051 92.05765:42512 92.98603:617 93.02042:75560 93.05476:8377 94.05810:5964 95.01296:2647 95.03672:4512 95.04924:306 96.00803:7243 96.04450:5565 96.08087:1454 97.02859:254 98.01267:6266 98.06026:1711 98.97550:25133 99.00345:1507 99.08057:8073 100.03946:8782 100.07581:28413 101.05989:8959 102.05513:3937 102.09156:3405 103.02301:12074 103.03914:1226 103.05441:22659 104.03954:1469 105.02032:4065 105.06998:9750 106.04995:267 106.08643:746 107.04919:4827 107.07035:6594 108.08083:1742 108.99536:3384 109.01078:10166 109.02276:1770 109.05232:2773 109.10116:2316 109.50393:18555 110.06006:5706 110.50187:499 112.02805:13029 112.99095:5112 113.05962:3100 114.05502:2278 114.09134:1566 115.03657:41061 115.50401:1100 116.03997:2381 116.96323:9226 117.02024:27209 117.06985:1010 117.09102:412 118.06507:8234 118.50920:3948 119.00152:2558 120.08081:1270 120.52309:1140 121.03461:882 121.10118:7467 122.06010:688 123.02325:31525 123.08043:4178 124.02663:756 124.05251:2722 125.05965:1849 125.09608:1979 126.02194:8040 126.05486:1380 126.06903:319 127.01539:19006 127.03886:251 127.07537:1397 127.50391:962 128.02608:29293 128.51163:8835 129.02098:8118 130.04984:15839 131.00159:24330 131.07021:12614 132.07683:938 133.00761:8306 133.03448:5836 133.04941:5159 133.06474:3758 133.55669:1636 134.97377:5742 134.99652:326 135.02319:82225 136.02159:2644 136.02660:432 136.49799:3826 137.01891:5691 137.51700:26651 138.00903:3453 139.07536:874 140.06824:1450 143.07004:4951 144.95834:1377 145.00769:3872 145.04953:8669 146.05276:776 146.09645:1469 146.97375:6241 147.02322:7817 148.00385:11777 148.03873:7788 148.98994:65233 149.02336:6376 149.03903:619 149.13255:764 149.96100:812 149.99965:2357 150.01556:364 151.01830:1100 151.04514:1250 151.51480:3035 151.97679:842 153.03378:11421 155.02940:22956 156.03600:3292 156.07361:6965 157.04398:4274 157.08591:9811 158.09648:1403 158.15408:509 159.02332:3338 159.06517:34988 159.11681:753 160.06856:758 161.02965:13391 161.09616:2283 163.01814:6396 163.06017:6940 163.96901:4752 164.10715:4133 164.13620:380 164.52246:962 164.98448:26348 166.07903:4631 166.98497:1850 167.02266:13635 167.10692:1352 168.04359:10182 168.06561:605 171.02327:499 171.04118:377 171.09915:2505 172.51970:4028 173.03889:27797 173.08087:4490 177.00716:9748 177.03383:2203 177.99243:6950 181.52496:868 181.97942:11416 182.53273:521 184.07330:2754 186.00117:5607 187.09639:1589 189.03366:4847 189.07318:2102 191.02246:3767 191.04939:10271 192.04666:430 192.97937:928 193.05478:544 193.14163:48286 194.14473:2024 197.95154:6650 199.09651:2042 199.98982:18379 201.05183:1250 201.10219:8098 201.98579:1220 202.05960:6287 202.56200:1861 203.05249:3308 204.01176:2066 205.06824:18334 205.98766:1519 206.07178:3650 207.04431:3835 208.99532:692 209.06003:140200 210.06343:9870 211.06429:609 214.12019:2219 215.96309:4086 217.10704:1372 219.09024:1203 227.05054:6826 237.12471:15952 237.62660:2044 239.02087:7100 241.06802:592 245.06105:12788 245.07857:790 256.01605:10429 262.13690:1265 267.06564:2520 270.01001:3587	2291	8011	8113	2661	4991	11959	23492	5149	4009	6835	1673	776	400	12882	17927	14814	13634	5269.02	11397.5	3323.42	399.5	14814.4	3228.68	8692.45	2708.98	0	2222.28
1198	5.331	266.658	Unknown	[M+H]+	null	0.06	TRUE	null	null	null	null	null	null	999	FALSE	FALSE	FALSE		Unknown	FALSE	FALSE	1198	0	0	null	null	null	null	null	null	null	45.85	20220805_DIA_D3_C_CE20_d1	266.65805:17720 267.09903:1249 267.15985:3934	50.11905:225 50.30115:289 51.02322:259 51.10063:224 51.94023:530 53.00249:1745 53.03875:318 53.99762:321 55.01808:2039 55.05446:13609 55.93460:8607 55.94555:556 56.04968:10514 56.05777:1002 56.94241:4374 56.96497:20439 57.03365:4912 57.05299:296 57.07006:13324 57.38330:219 57.93492:1671 58.02889:3903 58.04150:449 58.06528:50069 58.07336:246 58.94277:1007 59.04926:8280 59.06858:1555 59.07307:24428 59.93036:405 59.99031:532 60.04448:5262 60.05573:1679 60.07639:501 60.08087:24962 60.83836:199 60.95776:342 60.98649:2367 61.02848:1226 61.03971:2010 61.08419:598 61.99413:246 62.06008:2776 62.98980:465 65.03853:6493 66.04192:296 67.05421:16297 67.93489:2757 68.04944:302 68.05759:904 68.93498:246 68.94269:1123 68.98212:320 68.99715:311 69.03348:6316 69.04471:322 69.06986:16345 70.02875:348 70.06515:20245 70.07323:356 70.94183:481 71.01279:1278 71.04914:6465 71.06844:393 71.08554:8588 71.92929:1411 71.94022:373 71.95185:3430 72.04438:2180 72.08075:7236 72.08888:369 72.93713:14615 73.02841:1106 73.06480:3472 73.08413:294 74.02365:8268 74.06004:4638 74.09641:8682 74.97543:327 75.04404:1769 75.09981:395 75.94537:1309 76.03929:4322 76.07574:273 76.22131:240 77.03843:428 77.04173:428 77.94083:317 78.99702:17296 79.05424:13605 80.01308:1215 80.04949:2354 80.05750:447 80.99276:896 81.00028:4783 81.03355:2937 81.05726:340 81.06992:12613 82.06515:564 82.07318:377 83.04916:5725 83.06049:256 83.08553:10301 83.92992:379 84.04447:8182 84.08088:95507 84.08888:1043 84.93756:296 84.95974:19032 85.02844:3322 85.06483:4449 85.08418:4727 85.10124:2947 86.06008:1057 86.09648:3743 86.99279:1611 87.04416:7995 87.09176:417 88.02167:889 88.03940:522 88.04751:304 88.07581:1353 88.11218:1597 88.95250:1138 88.96854:285 89.05978:3411 90.05505:354 90.94781:21304 91.05434:7212 91.94032:1159 91.94826:288 92.04951:1119 92.05768:344 92.94820:405 93.01280:3170 93.03679:2654 93.05746:3666 93.07001:8783 93.95606:3589 94.06530:1332 94.07336:494 94.92970:1665 95.01604:1388 95.04929:10286 95.06063:499 95.08568:10269 95.95150:1053 96.04447:316 96.05251:344 96.08898:967 96.92796:287 96.93781:508 96.99541:5393 97.00784:227624 97.02856:1451 97.06499:8725 97.10139:2989 97.99486:269 98.02383:298 98.06017:971 98.06840:481 98.09647:1755 98.10461:373 98.98429:2479 98.98804:236 99.00341:27126 99.01194:1541 99.04421:4871 99.08057:2237 99.09158:317 100.07581:5824 100.11228:273 101.05994:5520 101.10751:579 102.05518:3932 102.06328:318 102.09151:1595 102.12785:267 102.94824:1306 102.97042:8148 103.02417:1128 103.03922:375 103.05447:299 103.07551:355 103.95615:302 104.10715:8031 104.94812:1702 104.96346:3360 105.00340:9215 105.03358:2931 105.04483:1963 105.07001:1996 105.93489:1298 106.00417:1200 106.06511:273 106.96331:583 106.99202:8313 107.00083:1783 107.04926:2667 107.07301:447 107.08567:3656 107.95046:265 108.04447:8363 108.08086:549 108.95826:15804 108.97920:231 109.01077:328 109.02839:356 109.06480:4904 109.10120:5361 109.95866:457 110.06002:1877 110.07123:4006 111.01074:1340 111.02325:70509 111.04402:6457 111.08045:4574 111.11674:3782 112.02642:381 112.05048:2258 112.07551:547 112.08381:301 112.08685:571 112.89569:394 113.01888:20523 113.02755:387 113.05968:2720 113.07101:409 113.09601:417 113.96371:285 114.09144:374 114.94807:1073 115.00571:1300 115.01456:1435 115.03893:965 115.07532:1329 115.08653:1000 115.12284:359 116.01637:263 116.07061:1421 116.07867:333 116.96326:379 116.96612:586 117.01379:527 117.06993:556 118.08621:16067 118.94296:2395 119.00154:486 119.04912:993 119.08558:1565 119.08957:429 119.95090:3402 120.02337:270 120.04438:1065 120.95884:979 120.98082:10787 121.00762:5032 121.02843:1118 121.03461:578 121.03964:528 121.06477:3284 121.08849:874 121.10119:4332 121.74809:254 122.09641:3696 122.95860:1243 122.97382:2782 123.00304:242 123.01384:5482 123.02319:15365 123.04404:1288 123.08041:10647 123.11679:2220 123.94538:4138 124.01463:383 124.01839:353 124.03925:242 124.07574:289 124.08378:286 124.26070:229 124.95353:326 125.00253:35345 125.01139:518 125.01894:3742 125.03893:1319 125.05978:1069 125.09618:2256 125.96095:1737 127.03889:521 127.07529:1323 129.01811:1115 129.05461:2517 129.06982:371 129.09091:287 129.10219:9228 130.02879:381 130.04993:410 130.06520:264 130.08632:4273 130.10561:451 130.96426:329 130.98180:290 131.02942:289 131.08556:539 131.08951:254 132.08078:256 132.10185:318 132.95872:5621 133.00755:1406 133.02516:1099 133.06473:1251 133.10117:1146 133.95891:589 133.97726:254 134.97382:1783 135.02301:256 135.04396:14155 135.08057:1934 135.11673:1461 135.95630:552 136.02155:2787 136.04730:1069 136.06169:254 136.11209:323 136.95312:3442 137.01205:448 137.02946:257 137.05980:362 137.09608:1811 137.13257:365 138.09094:298 138.95367:338 138.99127:2692 139.01814:9494 139.07523:1464 139.11177:461 139.91467:524 140.06812:537 141.00041:313 141.01381:1066 141.09093:454 143.07040:540 144.08070:829 145.02531:279 145.06503:296 145.10118:960 146.99646:303 147.06512:1883 147.11279:2683 147.11678:261 149.00266:295 149.02341:25961 149.04503:284 149.05983:1512 149.09619:252 149.13254:329 149.96124:326 150.02684:2339 151.01819:4264 151.07536:321 151.11163:310 153.09090:340 155.01318:258 155.07014:558 156.04214:340 156.07684:1208 157.01326:2223 157.08611:313 157.09712:348 158.09256:1078 158.09648:3593 159.11690:352 160.07567:358 161.03894:229 161.05966:321 161.09604:527 163.01851:270 163.03889:2240 163.07538:401 163.14801:513 163.97708:492 164.03421:308 165.05464:2827 165.12706:233 167.01285:281 167.03047:367 167.03394:4182 167.04955:900 167.05534:1269 167.10683:285 168.97427:1122 169.08591:1229 170.09642:251 171.11702:273 172.07582:430 173.00546:318 174.98486:2570 175.11900:4200 176.98042:1053 177.05426:269 177.95645:580 178.97133:388 179.10654:443 180.07661:314 182.00932:297 183.10161:313 184.16951:1112 184.96933:1798 185.02693:283 185.08092:2294 186.68675:265 189.00050:1594 189.05475:338 190.99631:996 191.10675:244 194.11757:1798 196.96196:347 197.12842:298 198.98495:1054 200.09456:443 201.10211:4887 201.11226:317 202.10544:329 203.10248:308 205.09724:222 207.75038:219 209.00719:240 209.15355:413 213.07524:286 214.93066:283 214.97198:517 215.52618:216 216.06566:242 217.03415:267 219.17427:1209 221.11681:374 222.12354:312 222.96080:357 224.12794:1147 224.35959:230 224.75461:230 225.04283:1284 234.85411:226 240.13402:976 245.12428:272 248.96739:305 249.02953:255 258.14465:394 259.15445:277 262.15094:1727 270.81210:287	0	0	99	0	968	1579	1430	1594	164	315	346	0	0	9593	9462	11247	9886	24.6875	1392.84	206.031	0	10046.9	49.375	292.378	158.789	0	819.529
1199	15.691	267.066	w/o MS2: uridine	[M+Na]+	null	0.12	TRUE	15.633	267.059	C9H12N2O6	Pyrimidine nucleosides	DRTQHJPVMGBUCF-XVFCMESISA-N	O=C1C=CN(C(=O)N1)C2OC(CO)C(O)C2O	520	TRUE	TRUE	FALSE		Unknown	FALSE	FALSE	1199	0	0.79	1	0.02	0.75	0.02	39	0.1	0.87	67.88	20220805_DIA_CSTD_C_CE20_r2	267.05859:10703 267.12271:765	55.01810:1281 56.04973:21270 69.06989:1008 70.02880:93241 71.01281:4613 71.04916:963 71.08555:790 73.02843:14913 73.06483:777 81.01277:11891 81.03355:10570 81.06997:1616 83.01284:800 84.04448:62388 85.02850:5781 91.05437:12639 93.03362:986 93.05753:1877 95.00837:7877 95.08569:1509 96.99539:9197 97.00787:1504 97.10136:876 99.04423:30346 100.04767:2036 105.06998:28748 106.05016:1805 109.02843:45560 109.08887:855 110.06015:2166 111.01086:5028 113.01892:463031 113.02746:1332 115.01463:5646 115.03890:1229 117.05474:55653 118.06528:950 119.04922:1314 119.08558:1070 121.06483:12658 123.08046:2065 127.03905:656017 127.05028:2011 129.05464:7329 133.02522:5582 147.06523:3452 149.00279:1426 165.05473:732 191.03392:769 209.00720:1058 217.03458:948	127	109	100	94	147	266	11088	1016	149	315	555	144	10392	3481	3410	3672	3915	107.297	3129.33	290.625	10391.7	3619.38	14.4582	5319.99	193.06	0	225.834
1200	8.558	267.082	w/o MS2: Iminodiacetic acid	[2M+H]+	null	1	TRUE	9.73	267.082	C4H7NO4	Alpha amino acids	NBZBKCUXIYYUSX-UHFFFAOYSA-N	[OH]C(=[O])C[NH]CC([OH])=[O]	520	TRUE	TRUE	FALSE		Unknown	FALSE	FALSE	1200	0	0.73	1	0.22	0.35	0.72	4	0.5	0.98	913.85	20220805_DIA_A4_C_CE20_d1	267.08234:115648 268.07883:745 268.08566:12785 269.06824:525 269.08676:2367 269.13730:378 269.17471:742	58.04144:11918 59.04927:3865 61.02849:947 62.06010:1183 74.02365:868271 74.06004:986 75.02604:20947 76.02156:4813 84.04449:2282 88.02159:361979 88.03935:1095 89.02341:12660 90.05507:1228 118.08624:6460 121.06477:1513 134.06018:80287 135.02313:2659 156.01149:1368 158.09651:6474	46094	43084	77436	89745	398597	420369	515224	414684	117781	166676	186735	178105	40203	173695	179188	205818	193626	64089.6	437219	162325	40203.1	188082	23104.3	52814.8	30811	0	14507.1
1201	11.248	268.049	w/o MS2: 3-(1,3-Benzothiazol-2-yl)-7-hydroxy-2H-chromen-2-one	[M+H-CO]+	null	0.24	TRUE	10.94	268.043	C16H9NO3S	7-hydroxycoumarins	CYONGLVNBSZCQH-UHFFFAOYSA-N	O=C1OC2=CC(O)=CC=C2C=C1C3=NC=4C=CC=CC4S3	520	TRUE	TRUE	FALSE		Unknown	FALSE	FALSE	1201	0	0.97	0.84	0	0.02	0.1	12	0.17	0.65	661.99	20220805_DIA_D1_C_CE20_d1	268.04858:112884 269.04526:339 269.05203:9882 269.07974:648 269.21085:596 269.24765:1718 270.04440:5117 270.05261:1462	51.32065:80 51.94017:301 52.58394:33 53.99775:161 55.04188:139 55.51067:27 55.93460:1184 56.04969:5048 56.94240:6592 56.95954:31 57.05303:190 57.93493:250 58.02889:603 58.04147:2979 58.06528:43 58.33836:32 58.96104:149 58.99512:1070 59.03670:180 59.04928:1926 59.99038:458 60.04448:1663 60.05570:490 60.95777:569 60.98647:543 61.02848:208 62.06007:1134 62.65577:75 62.92908:225 63.75750:30 64.95467:54 65.03855:367 66.04639:438 66.42848:34 66.61023:31 67.05420:400 68.99709:676 69.06986:1279 70.02879:440 70.06516:825 70.94183:300 70.98038:47 71.01278:217 71.04914:1082 71.08553:463 71.92928:569 72.04436:755 72.08070:379 72.24780:31 72.93716:1410 73.06482:517 74.00590:1868 75.04409:502 75.94556:333 76.02158:480 76.07578:274 77.03851:755 77.83131:31 78.05495:213 78.99704:529 79.02113:120 79.05426:585 80.00459:198 80.99273:1465 81.03355:152 81.05732:473 82.02880:539 83.04918:683 83.06856:1536 83.08556:28 84.04449:11478 84.08087:965 84.95978:3504 85.02847:628 85.04150:315 85.10119:66 85.96313:317 86.00600:859 86.09646:315 87.08056:38 88.02166:1495 88.03938:265 88.11217:426 88.95255:295 90.05514:332 90.94782:2414 91.05435:619 92.04966:1194 92.98612:554 93.00909:439 95.95150:284 96.08898:67 96.93778:49 96.99545:6674 97.06498:922 97.10140:330 98.01200:194 98.06022:622 99.00342:622 99.04420:563 100.02169:5955 101.02355:272 101.05995:1021 102.01746:1173 102.09156:601 102.94826:2744 102.97045:57 103.05435:170 104.10729:24 104.94830:226 105.03364:16 106.00412:560 106.06507:151 106.96310:370 106.99205:345 107.08563:21 107.97305:36 108.04447:333 108.08085:126 108.61260:30 108.95827:2547 109.02850:773 109.06479:97 110.06004:862 110.10453:358 111.04401:103 111.11686:934 112.02151:4965 112.02661:249 113.00566:1535 113.01888:577 113.09602:98 114.05505:87 114.94813:399 115.01804:27 116.01648:134 116.05299:281 116.07059:151 117.01372:150 118.08623:2717 118.94295:306 119.00156:293 119.04911:305 119.95087:479 120.01138:537 120.02354:74 120.08076:1162 120.95872:4236 120.98083:45 121.00761:309 121.08861:210 122.09636:667 122.89178:32 122.95860:658 123.01170:2480 123.02322:411 123.11680:599 123.94538:91 124.03926:86 125.01896:218 125.02321:66 125.03893:283 125.09608:244 125.96100:702 126.05502:201 126.09152:35 127.03448:248 127.07541:367 127.11177:310 128.03413:215 129.01820:1254 129.05460:531 130.03209:5276 130.04991:101 130.06506:36 130.15912:42 131.01613:324 131.05312:129 132.07661:313 132.95874:499 132.99538:10284 133.00749:648 133.02518:283 133.06464:183 133.08591:185 133.39757:33 133.95879:76 133.99878:214 134.97392:728 134.99902:108 135.02621:1866 135.08044:305 135.11682:723 135.95636:260 136.02150:785 136.04254:375 136.06172:356 136.95323:461 137.01210:1034 137.05977:166 137.09601:523 137.13248:220 138.99139:1257 139.01819:473 139.07536:583 139.11183:264 141.01385:648 141.92619:38 143.07030:300 143.08586:51 144.01120:578 145.10115:311 146.02710:3345 146.99648:704 147.02884:1387 147.06525:517 147.11687:326 147.80739:43 149.03954:333 150.03856:22 151.00603:274 151.04187:46 151.05028:169 151.07527:206 151.11211:387 152.00919:436 153.00154:397 153.09102:527 157.01314:544 159.10007:452 159.11670:37 160.01404:81 160.99057:435 163.01793:171 163.03896:13 163.07527:226 163.97729:105 164.03436:268 165.03386:1088 167.03395:758 167.97198:56 168.97447:355 169.08594:505 170.96304:220 171.02611:86 174.98494:1135 175.02394:343 176.12825:38 176.98080:64 177.02164:226 178.04979:202 178.97104:355 179.04858:368 179.10658:358 180.00421:516 180.11032:35 180.99678:1097 182.90248:277 183.10196:126 184.06055:182 184.90744:32 185.08096:504 186.08392:318 188.00914:47 188.97252:87 189.03354:161 189.16371:63 190.01662:496 193.08624:171 194.11755:239 194.96602:574 196.96176:318 201.03366:28 202.10544:145 204.03262:191 205.01639:380 214.97212:85 216.06557:283 220.27242:40 221.11713:338 222.04294:268 227.04900:56 233.05847:296 235.16916:193 246.19478:33 247.27370:34 248.96693:908 250.00581:332 250.47711:33 251.02209:3730 252.02502:254 254.02716:617 256.02283:717 256.26331:170 259.15399:471 262.03802:106 268.01605:879 268.04861:1228	419	461	447	417	3636	3543	3831	3469	112	1770	575	2411	584	111050	108937	113056	92750	436.031	3619.89	1217	584.312	106448	21.5455	156.194	1059.11	0	9285.55
1202	11.71	268.085	w/o MS2: [1-(4-Chlorobenzyl)-2-methyl-1H-indol-3-yl]methanol	[M+H-H2O]+	null	0.12	TRUE	12.77	268.089	C17H16ClNO	N-alkylindoles	RYULTYGQGOKUEN-UHFFFAOYSA-N	ClC1=CC=C(C=C1)CN2C=3C=CC=CC3C(=C2C)CO	520	TRUE	TRUE	FALSE		Unknown	FALSE	FALSE	1202	0	0.77	0.92	0	0	0.75	1	1	0.84	100.59	20220805_DIA_D2_C_CE20_d1	268.08484:22661 269.08847:1642 269.21121:624 269.24741:407 270.08115:647	53.99767:63 55.93459:34 57.03368:822 58.99512:15787 59.03665:1131 59.99025:300 60.04448:272 60.07639:35 60.98645:967 61.02850:260 65.03854:104 67.93492:99 68.04948:920 69.06985:1142 70.02883:260 70.94179:50 71.01275:163 72.04436:4730 73.02840:1059 74.00595:1526 76.02156:2663 79.05422:1140 80.99274:136 81.03355:515 83.04914:894 84.04446:22943 85.02842:2447 85.04778:148 85.96309:37 86.00600:12956 86.06010:437 86.98997:10671 87.04414:1066 88.02162:1325 89.95089:162 90.05507:900 93.01283:90 94.06525:173 95.95152:34 96.04446:893 97.00783:114 97.02850:260 97.06496:370 99.00340:89 99.08057:39 100.02166:11741 100.04755:88 100.99108:631 101.07907:216 102.05515:6789 102.94833:76 103.02419:1069 103.03914:272 103.07546:164 105.00060:5782 105.07001:84 106.04995:107 106.06507:71 106.99200:377 107.07021:159 108.04442:307 108.95827:691 109.02851:171 109.04779:49 109.10118:100 109.95867:271 110.05993:205 110.10457:70 112.02149:33798 112.02655:190 112.99977:707 113.01884:1536 113.04195:42 114.05491:1595 115.01463:949 116.01649:48 116.07063:180 116.96329:239 117.05449:192 117.06998:77 119.04923:881 119.08554:120 120.04433:1099 120.98080:2191 121.02834:171 122.06016:64 122.09637:152 123.01379:1776 123.02319:194 123.08037:132 124.01476:481 124.95339:350 125.00252:682 125.03885:249 125.09615:194 126.01399:104 126.09946:70 126.96868:37 127.11156:111 129.05457:172 130.03223:25336 130.98180:119 131.02942:3590 131.05287:42 132.01132:2649 133.00758:975 133.02510:896 133.04947:288 133.06470:168 133.10118:68 134.97389:241 135.08037:146 136.04739:316 136.11226:83 136.95319:429 137.00226:67 137.03883:55 137.09595:53 138.03436:40 138.99136:363 139.00230:187 139.01810:43 141.00049:482 143.07021:215 144.08073:177 145.02519:288 146.02699:2202 146.99646:106 147.06514:90 147.11682:114 148.04263:6293 149.00256:465 149.02336:405 149.03891:153 150.00740:149 150.07668:969 150.96893:62 151.11140:167 151.14803:81 152.07083:680 153.09106:180 153.12735:121 155.08568:185 158.02721:8470 160.04274:34 163.01816:70 163.07529:83 165.00710:68 166.05783:55 167.01303:78 167.04948:333 169.08588:41 171.10156:92 173.00566:368 174.07613:526 174.97226:209 175.00134:73 176.03725:2935 176.98058:47 179.08932:109 182.90222:53 183.10139:50 188.97289:114 189.00037:329 190.99609:123 194.11757:155 194.96591:47 195.08041:91 201.10205:298 202.08968:56 209.15334:77 213.07587:96 219.17416:169 221.11719:56 255.19543:95	0	0	0	62	4974	3247	6842	3927	0	0	1348	0	0	14106	19005	11835	8240	15.375	4747.36	336.984	0	13296.5	30.75	1566.42	673.969	0	4507.17
1203	9.888	268.103	w/o MS2: Ethyl 6-ethyl-4-hydroxy-3-quinolinecarboxylate	[M+Na]+	null	0.24	TRUE	9.55	268.094	C14H15NO3	Hydroquinolones	ZFOFJXFVCJQXBL-UHFFFAOYSA-N	O=C(OCC)C1=CN=C2C=CC(=CC2=C1O)CC	520	TRUE	TRUE	FALSE		Unknown	FALSE	FALSE	1203	0	0.97	0.71	0	null	0.74	2	0.5	0.78	118.76	20220805_DIA_D2_C_CE20_d1	268.10263:19663 269.07870:388 269.10577:1815 269.21112:1336 269.24725:381	51.94021:301 53.00246:435 56.94241:6230 56.96497:41 57.03366:1672 57.93492:33 58.02892:382 58.06529:276 58.96091:196 59.03668:2455 60.04449:5255 60.05569:420 60.07640:1346 60.95772:547 61.01067:1140 61.02847:452 62.06005:1008 62.98980:173 65.03854:849 67.05419:466 67.93488:552 68.04947:1527 68.05754:49 68.93501:518 70.06512:1869 71.01279:563 71.04914:1266 71.08553:2885 72.04437:908 72.08074:632 73.02842:77 73.06480:1207 74.02361:110 74.06001:2529 74.09642:2043 74.97536:1734 75.02595:1196 75.04408:19 75.09982:117 75.94536:411 76.07561:448 80.01309:462 80.04948:468 80.99264:188 81.01275:1448 81.05742:2114 82.02871:139 82.06517:318 83.08555:1443 84.08081:1532 85.04141:2262 85.06483:44 85.10121:1149 85.96307:218 86.00584:189 86.09644:715 87.02633:3297 87.04415:466 88.03937:187 88.07575:548 88.11217:991 88.95251:893 88.96841:86 89.05978:177 90.94780:3370 91.03916:1336 91.94831:130 92.04964:392 93.01283:1478 93.03371:1945 93.05748:669 94.06529:594 95.04929:100 95.08565:1532 95.95149:183 96.04446:1027 96.08901:619 97.00783:1052 97.02857:166 97.06497:1638 97.10139:1420 98.06018:1350 98.98432:1015 99.00340:1247 99.08055:593 101.02349:225 101.05991:2696 101.07112:75 101.07935:56 101.94025:121 102.05514:3338 102.09148:1719 103.02418:204 103.05438:99 103.07551:48 104.94814:954 105.00342:909 105.01285:1519 105.03362:130 105.06995:1269 105.93479:530 106.00416:237 106.04996:12635 106.94373:286 106.96325:41 107.07317:561 107.97314:199 108.04446:3424 108.95824:1893 109.02847:1455 109.04787:1332 109.06480:95 110.06008:235 111.04404:131 111.11678:135 112.02652:507 113.00762:1179 113.05962:1193 113.07078:56 113.09613:209 114.05500:65 114.94821:339 115.00574:2433 115.01461:659 115.03893:168 115.05422:709 115.07549:243 116.07063:674 116.96351:942 117.01387:233 117.10213:897 118.03213:208 118.08621:935 119.00164:408 119.03387:358 119.08558:1562 119.95094:352 120.06559:906 120.95869:18410 121.00753:1741 121.02840:130 121.06479:215 121.08862:1645 122.07256:445 122.97390:1248 123.00305:896 123.02320:1000 123.04394:226 123.08038:2091 123.11674:196 123.94542:1563 124.01850:966 124.07566:709 124.97375:681 125.00253:4385 125.01894:589 125.02332:42 125.03886:848 125.09612:72 125.96095:1091 126.05495:922 126.09139:316 127.00687:34 127.01486:1271 127.05831:704 127.11177:241 129.01817:963 129.06973:50 129.10205:155 131.04918:45 132.04781:35 132.07669:453 132.95874:1849 133.00763:1331 133.06070:680 133.08591:64 135.02310:115 135.08034:845 135.95639:209 136.02158:419 136.03923:542 136.06181:625 136.07568:191 136.11215:119 136.95316:547 137.00261:1292 137.05969:410 137.09604:1054 137.97081:21 138.99136:651 139.01813:158 139.05829:1004 139.07529:103 139.11172:371 141.00063:949 141.09087:543 143.07027:269 145.04955:2148 145.10114:169 147.06514:363 147.11681:336 148.06049:165 149.00269:2505 149.04478:616 149.07423:433 151.01823:3046 151.07536:544 151.11154:545 152.96936:162 152.99741:205 153.12740:81 154.04987:151 155.10664:146 156.06535:74 157.01314:362 158.02710:154 158.09639:1687 159.07642:434 159.10002:187 160.04271:908 161.08124:647 163.01820:532 163.11166:105 163.97707:148 165.03381:1948 167.01314:695 167.03392:1399 167.04945:394 167.07018:1792 167.10667:135 168.06554:1782 168.97444:68 169.03467:304 169.08580:88 173.05582:523 173.13245:202 174.97252:517 174.98485:34 175.11172:37 176.98058:24 177.95645:185 182.90244:179 183.10168:143 184.04259:1032 185.08089:1136 186.97739:285 187.07933:86 189.00049:595 190.99615:785 191.04831:640 194.11751:461 194.96582:133 195.10143:50 196.96155:169 198.98465:198 199.07117:42 200.09409:291 201.08701:2899 202.10564:153 203.04839:108 204.08664:78 205.01161:92 205.03894:37 205.08990:135 208.06027:19 213.08694:1153 214.07076:1634 214.97211:347 215.14316:144 216.06525:115 217.06407:9728 218.06721:773 219.05980:93 219.17429:129 222.96095:100 226.06831:66 231.04312:1422 234.95158:142 235.02049:689 235.16846:224 240.06551:120 248.96635:397 255.19530:286 257.07675:478 259.09183:282 259.15393:415 271.07474:32	524	589	1290	1283	7790	9047	9229	8295	2279	2429	2984	2972	519	18000	17769	19409	19010	921.469	8590.33	2666.23	519.125	18547.2	422.398	669.292	365.313	0	787.861
1204	7.318	268.104	(2R,3R,4S,5R)-2-(6-amino-9H-purin-9-yl)-5-(hydroxymethyl)tetrahydrofuran-3,4-diol	[M+H]+	null	0.53	TRUE	7.38	268.104	C10H13N5O4	Purine nucleosides	OIRDTQYFTABQOQ-KQYNXXCUSA-N	OCC1OC(N2C=NC=3C(=NC=NC32)N)C(O)C1O	330	TRUE	TRUE	TRUE		Msp1	FALSE	FALSE	1204	0	0.96	1	0.91	0.88	0.86	6	1	1.55	4401.24	20220805_DIA_CSTD_C_CE20_r2	268.10410:4909346 268.19586:1669 268.24838:1112 269.10104:73201 269.10745:545491 269.21082:896 270.10880:38775 270.11948:16795	55.01808:6705 57.03368:8843 69.03349:6206 73.02843:14776 83.04915:4479 84.95977:3791 85.02848:18195 87.04416:4354 97.00786:3442 98.06026:24317 103.03911:3899 112.08344:8231 115.01449:18051 118.08621:19066 119.04927:4842 123.04403:5650 133.02518:18017 136.02162:13354 136.04747:3403027 136.06175:9256 137.04588:249328	1827	1222	1627	1317	26228	32576	36559	34779	4214	7399	5541	4366	3655467	36157	34260	24160	31855	1497.92	32535.5	5379.92	3.65547e+06	31608.1	279.221	4509.72	1471.19	0	5267.98
1205	15.377	269.054	w/o MS2: Floxuridine	[M+Na]+	null	0.76	TRUE	15.69	269.054	C9H11FN2O5	Pyrimidine 2'-deoxyribonucleosides	ODKNJVUHOIMIIZ-RRKCRQDMSA-N	OC[C@H]1O[C@H](C[C@@H]1O)N1C=C(F)C(=O)NC1=O	520	TRUE	TRUE	FALSE		Unknown	FALSE	FALSE	1205	0	0.97	1	0.02	0.03	0.76	6	0.5	0.9	62.4	20220805_DIA_A3_C_CE20_d1	269.05432:16673 269.24826:700 270.13535:669 271.15393:1269	55.01810:1724 55.05447:6774 56.94240:6171 57.03368:84088 58.02890:5062 59.03662:910 60.04450:4769 60.07644:611 61.02848:19322 62.06011:1784 67.05423:1430 68.04952:434 69.03350:69426 69.06989:1625 70.02882:2432 70.06518:1356 71.01277:593 71.04916:3622 72.04438:2147 72.08080:881 73.02849:3076 74.09644:3215 74.97538:1336 75.04411:19430 76.03933:5776 76.07577:345 78.04643:340 79.05428:1345 80.01315:105 80.04949:585 81.01276:3757 81.03355:181 82.03693:492 82.06519:646 83.04919:17492 85.02843:18988 86.06013:1189 87.04418:7648 88.02164:270 88.03934:150 88.07572:1643 88.11218:111 89.02334:192 92.04958:4009 93.01283:12280 93.03683:10779 95.01296:297 95.04932:2229 96.04455:183 96.08907:1392 97.00787:9668 97.06499:319 98.06022:255 99.04423:10078 100.04753:696 100.07587:2822 100.11223:253 100.99139:675 101.02361:282 103.02411:3745 104.09406:8957 105.00337:712 105.03360:460 105.04483:91 105.10426:519 106.05012:1506 106.06528:555 108.08085:149 109.02854:1133 110.06004:630 111.02328:8714 112.02670:3055 113.05975:210 113.09599:94 115.01466:3354 115.03903:240 117.01386:662 117.06988:1878 119.00961:294 119.08561:575 120.02364:600 120.05569:111 120.08066:96 121.02845:705 121.03968:1234 121.08873:134 123.01386:7871 123.02324:921 123.04411:43343 123.05529:261 124.03937:3070 125.00256:99 125.03899:431 125.09612:138 126.00324:28048 126.01414:160 127.03459:1128 129.01813:914 129.05464:8457 129.52441:100 130.06516:433 131.08562:796 133.00757:4278 133.02516:2269 133.10130:228 134.99657:96 135.02321:22190 135.04404:85 135.08046:893 136.02164:89 136.04761:25776 136.11208:301 137.03873:2489 137.05960:1439 140.06821:1134 144.08083:355 147.06523:5443 148.09622:180 149.00270:11731 149.02344:2235 149.05989:296 150.02682:291 151.01826:5192 153.01408:12210 153.03394:245 153.12761:94 155.10664:466 157.01328:126 161.03909:6123 161.13263:222 163.03903:13032 163.14828:138 164.03421:570 165.05475:2855 167.03400:3918 167.04942:416 167.05542:193 168.08093:86 171.02605:1477 177.05460:2286 179.06416:1313 181.02606:2666 181.08578:177 181.98781:117 183.10146:3501 184.07336:962 185.07671:849 186.07751:261 187.09628:292 189.03400:724 192.13789:1549 193.12248:735 195.00305:421 201.10219:434 221.01859:694 225.04303:918 232.08286:2260 239.09502:141 258.11023:119 259.15411:206 260.02731:92 269.03577:207	12784	14373	13122	13703	13095	11082	12439	11225	13766	34385	20000	13463	312	36542	32376	10691	11812	13495.4	11960	20403.4	312.25	22855.2	697.469	971.287	9795.67	0	13514.3
1206	15.604	269.054	w/o MS2: Floxuridine	[M+Na]+	null	0.35	TRUE	15.69	269.054	C9H11FN2O5	Pyrimidine 2'-deoxyribonucleosides	ODKNJVUHOIMIIZ-RRKCRQDMSA-N	OC[C@H]1O[C@H](C[C@@H]1O)N1C=C(F)C(=O)NC1=O	520	TRUE	TRUE	FALSE		Unknown	FALSE	FALSE	1206	0	1	1	0	null	0.75	2	0.5	0.89	56.09	20220805_DIA_C2_C_CE20_d1	269.05423:27189 269.24777:998 270.11758:969 271.15350:928	53.00244:169 55.01803:10364 55.05443:17351 56.00209:885 56.04965:2191 56.94234:12036 57.07002:11050 58.04139:6934 58.06525:532 59.03670:15017 60.02063:8908 60.04446:524 61.02264:21361 62.00188:1505 62.06006:2940 64.03926:541 65.03850:2100 66.00433:1926 67.01782:1092 67.05418:7809 68.02562:1782 69.01455:876 69.06983:12480 70.02875:4008 71.00711:635 71.03771:3373 71.08549:1565 72.04433:17687 73.02839:8292 73.04769:2248 74.02363:3878 74.05999:1437 74.09639:1875 74.97538:1936 75.00970:20472 75.02601:21539 75.03621:332 75.09977:275 75.51134:455 76.02622:5056 76.07568:334 77.00608:471 78.05497:953 79.05421:1886 80.04941:949 81.00969:12304 81.06989:3266 82.03684:476 82.06510:916 83.00721:1593 83.04915:6728 83.08549:5249 84.01505:67357 84.04442:7071 84.51671:2797 85.01730:58072 85.02847:186 85.04768:21949 86.01144:5852 86.06007:2428 87.05548:1775 87.08046:2191 88.02174:1129 88.03944:822 88.07565:1110 89.05972:5125 90.01508:2248 90.04469:155119 91.03905:23214 92.04955:7278 92.98604:1142 93.01276:21697 93.03362:2295 93.05474:1210 95.01283:2667 95.04922:11568 95.08560:3643 95.52306:222 96.01505:2819 96.04446:644 96.08086:501 97.00776:21317 97.06493:2236 97.10125:804 98.02380:19670 98.06017:1095 99.00336:156 100.03941:7192 100.07574:1936 100.11215:505 101.02348:8984 101.05988:193 101.09628:1263 102.01507:1474 102.05513:2197 103.02276:4584 103.05426:15417 104.02506:186 104.07877:640 105.00333:1659 105.01254:483 105.05463:622 106.04995:1121 106.06522:1948 107.01780:541 107.04923:2301 107.07030:3734 109.01077:1611 109.10116:351 109.50400:502 110.06000:2304 111.08041:157 111.11670:1353 111.52179:213 112.02802:6394 112.07555:1406 112.99088:967 113.05962:4946 114.03777:690 114.05496:253 115.01459:22541 115.05415:793 116.03415:26857 116.07047:1064 116.96329:4731 117.01234:2701 117.02026:1143 117.05452:559 117.06980:278 118.02772:519 118.04980:377 118.08615:1297 119.00147:3091 119.00666:380 119.08548:943 119.74636:156 120.01424:4045 120.04446:525 120.06548:289 121.02826:484 121.03963:364 121.10111:1405 122.09637:223 123.01381:13464 123.02316:1359 123.10995:1022 124.02821:644 124.07567:36690 125.03885:1009 125.05969:2894 125.07898:1042 127.07518:697 127.11155:336 128.04230:252 128.06195:308 128.51175:425 129.01816:3490 129.05452:439 130.06497:674 131.00151:8991 131.04897:2416 132.95853:181 133.00751:6131 133.02496:1339 133.06465:1175 133.08588:892 133.95883:176 134.04471:955 134.97380:4684 134.99632:376 135.02313:39006 135.08032:1469 135.11678:614 136.02159:1578 136.06174:337 137.01878:3864 137.09601:1072 137.13245:375 137.51701:725 138.02553:380 139.07523:766 139.11177:272 140.06818:2385 141.01367:941 141.03053:197 141.06979:759 142.08621:15083 143.07024:721 144.06551:460 144.95836:636 145.00754:5156 145.10104:5644 145.96619:169 146.02679:634 146.05275:221 146.12570:403 146.97382:2845 147.02321:5212 147.06512:745 148.03908:2120 149.00238:36074 149.02333:3013 149.03883:218 149.13251:643 149.96104:955 150.01559:781 150.96898:585 151.00851:3929 151.04535:896 151.07518:556 151.97662:2003 153.00485:368 153.03378:14278 153.09099:468 155.02942:12649 155.07025:4313 155.10655:198 156.03603:3916 156.07364:581 156.08089:1089 156.95863:601 157.04372:1509 157.08598:1388 158.09642:702 158.97408:1169 159.02319:754 159.06525:1618 159.11685:188 160.09666:3692 161.01176:1248 161.02939:7182 161.09596:2261 162.03609:661 162.96887:1318 163.01811:12764 163.05992:726 163.11166:9132 163.13277:463 163.97661:1035 164.13623:584 164.98444:14615 165.07568:293 166.08620:3642 166.98494:1074 167.01295:7607 167.10674:227 168.06538:504 168.98047:203 169.03555:234 169.08604:1155 170.03349:261 171.02316:2233 172.09671:220 172.51944:421 173.03888:12771 173.08078:2362 173.13245:214 174.11234:2112 175.03542:2491 175.11200:333 175.97668:455 177.00694:7731 177.03369:12278 177.99229:2515 178.03700:632 179.10645:256 181.02856:3259 182.03273:242 182.53255:174 184.07324:21845 185.01231:352 185.03871:1127 185.08073:996 186.00130:156 186.07597:737 187.01797:771 189.03372:3339 189.07323:2102 189.99159:167 191.02246:1780 191.03830:3814 191.10683:294 191.14272:223 192.04660:1450 192.13792:2093 192.97942:1422 193.05460:1343 194.07104:1967 194.11755:1225 195.01738:1673 195.04431:1353 195.06952:222 195.13809:782 199.09648:281 200.03233:2245 201.03389:5249 201.10205:5044 201.55371:172 202.05969:35908 202.10727:20478 202.56123:4937 203.02258:2060 203.05264:10144 203.09114:1513 203.14278:197 204.05646:1409 205.02850:896 205.06819:59860 205.98724:1778 206.07161:3307 206.99496:2752 207.02437:1796 207.07234:544 208.99554:463 209.04013:57927 209.13832:274 210.04582:7779 210.54739:293 211.04626:1110 211.13298:159 213.07581:367 215.05251:277 217.03407:230 217.10695:3538 218.06143:195 218.99493:205 219.04443:3350 219.17435:385 220.11790:11161 220.57559:2396 221.11627:1287 224.07033:887 224.12791:1043 225.03439:3663 227.05078:3962 229.01855:298 229.06609:191 230.02133:659 231.04407:681 237.04543:1931 238.01273:211 239.02110:4616 239.04370:337 242.02718:1023 243.04549:340 245.06107:9665 246.06403:298 248.03166:1189 249.05446:291 249.09650:985 251.03651:461 251.12529:3701 252.12833:424 254.00804:294 255.01576:1148 255.15912:2412 259.15378:763 261.05505:200 261.13284:432 262.08640:1016 264.56717:3315 267.06534:1287 268.02426:476 270.06396:231 273.16974:842	11882	9155	12237	12039	8820	8698	6716	8843	10009	22093	10945	10021	312	27113	19580	7900	6957	11328.2	8269.08	13267.2	312.25	15387.4	1456	1037.42	5900.4	0	9698.58
1207	13.901	269.088	w/o MS2: Inosine	[M+H]+	null	0.47	TRUE	13.999	269.088	C10H12N4O5	Purine nucleosides	UGQMRVRMYYASKQ-KQYNXXCUSA-N	OC1=NC=NC2=C1N=CN2C3OC(CO)C(O)C3O	520	TRUE	TRUE	FALSE		Unknown	FALSE	FALSE	1207	0	0.89	1	0.95	0.75	0.75	2	1	1.47	536.21	20220805_DIA_CSTD_C_CE20_r2	269.08817:1010492 269.13773:2446 269.17520:348 269.21106:513 269.24713:1157 270.08499:10575 270.09143:105578 271.09329:8965 271.10287:633 271.15448:510	55.01807:3190 55.05447:1142 56.94241:1163 57.03368:2944 58.04148:1370 69.03350:1320 73.02854:2465 78.99707:1176 84.95977:1993 85.02852:2496 90.94784:1296 96.99538:8959 97.00787:1565 98.98438:3351 108.95831:1209 111.01092:2087 111.02330:1128 112.02661:2487 115.01463:3226 118.08624:1788 119.04922:18484 133.02519:4096 137.03902:1066641 137.05983:2043 139.03880:4240	1097	848	1473	1194	10507	23885	16511	4550	1067	1568	1131	1132	907047	22760	16326	25632	20388	1153.3	13863.3	1224.47	907047	21276.6	258.358	8275.42	230.739	0	3935.45
1208	5.506	269.136	w/o MS2: cordycepin	[M+NH4]+	null	0.53	TRUE	6.64	269.136	C10H13N5O3	Purine 3'-deoxyribonucleosides	OFEZSBMBBKLLBJ-BAJZRUMYSA-N	OCC1OC(N2C=NC=3C(=NC=NC32)N)C(O)C1	520	TRUE	TRUE	FALSE		Unknown	FALSE	FALSE	1208	0	0.74	1	null	null	null	7	null	0.58	59.93	20220805_DIA_B2_C_CE20_d1	269.13538:43784 269.21002:604 269.24689:770 270.13217:569 270.13879:3380 271.15338:669 271.22662:617	56.04967:29339 58.04142:3109 68.04944:34576 69.03346:4810 74.02361:2549 81.03351:35983 82.06517:129285 83.04914:458469 84.04444:20884 84.08083:7441 93.03677:315324 94.02884:19696 95.04926:183275 95.06051:2420 96.04447:10062 100.07581:14682 110.05998:1946354 111.04401:40433 111.08042:105481 112.07561:2595 118.08619:11972 144.08084:15473 156.07686:108039 157.10138:6874 160.13289:2865	210	939	394	326	13635	16817	22314	13390	4859	5305	3114	1895	48928	27925	35110	43864	38915	467.578	16538.8	3793.2	48928.1	36453.6	323.469	4154.37	1579.95	0	6721
1209	17.113	270.082	w/o MS2: 6-Amino-4-hydroxy-1-(4-methoxybenzyl)-2(1H)-pyrimidinone	[M+Na]+	null	0.29	TRUE	3.45	270.085	C12H13N3O3	Anisoles	UDFDHBNPYGFDSI-UHFFFAOYSA-N	O=C1C=C(N)N(C(=O)N1)CC2=CC=C(OC)C=C2	530	FALSE	TRUE	FALSE		Unknown	FALSE	FALSE	1209	0	0	0.96	0	null	0.75	1	1	0.9	214.65	20220805_DIA_B3_C_CE20_d1	270.08197:12757 271.08545:1366 271.15402:1262 271.22693:1205 271.26288:2478	55.01808:2994 55.05445:934 58.02892:418 58.04144:3190 58.99514:423 59.03667:538 59.04928:898 60.04450:1378 61.02850:7735 62.06009:2905 67.01784:1469 68.99708:233410 70.00055:6585 71.01280:414 71.04915:672 74.06004:1365 74.09640:1256 75.04414:502 75.09978:240 76.07571:370 78.01499:288 78.99705:930 79.05426:729 83.04913:626 84.04448:1563 85.10125:279 86.09642:300 87.04415:638 88.02161:1284 88.11222:296 91.05434:294 92.04960:2714 93.05746:577 94.05004:1123 95.08568:244 97.06499:441 99.04419:750 100.02172:289 101.02356:296 103.03918:450 104.10721:317 105.00342:3067 105.01273:431 105.07004:336 106.03706:1117 109.02851:755 110.06008:633 111.00798:74801 111.02328:597 112.02662:4341 112.99985:972 115.00574:12909 118.06495:1000 119.04913:385 120.04433:254 121.08862:378 123.08041:1005 129.01817:176544 129.05461:490 130.04991:942 133.08588:311 135.11682:246 135.95633:561 136.02151:418 137.01912:476 137.03891:235 138.99149:88573 139.07529:373 141.09094:449 147.02339:15113 147.06509:323 149.00275:1021 149.03889:244 153.03397:1356 154.06102:279 155.07034:305 157.01318:32800 158.09650:321 163.01825:1996 165.00719:626 165.03387:271 169.08580:510 175.11191:255 189.00063:1021 190.99617:3917 193.01312:1525 194.96614:909 201.10214:639 217.03423:566 231.01118:2897 235.16914:239	360	311	376	567	8004	9085	11039	8604	1405	1919	2472	1683	0	30046	27956	29862	28196	403.359	9183.27	1869.53	0	29015	112.341	1314.13	453.158	0	1091.17
1210	15.202	270.089	w/o MS2: 6-Amino-4-hydroxy-1-(4-methoxybenzyl)-2(1H)-pyrimidinone	[M+Na]+	null	0.47	TRUE	14.32	270.085	C12H13N3O3	Anisoles	UDFDHBNPYGFDSI-UHFFFAOYSA-N	O=C1C=C(N)N(C(=O)N1)CC2=CC=C(OC)C=C2	520	TRUE	TRUE	FALSE		Unknown	FALSE	FALSE	1210	0	0.83	0.92	0	0	0.75	1	1	0.86	197.98	20220805_DIA_C3_C_CE20_d1	270.08896:17878 270.59070:3641 271.09152:841 271.15414:591 271.22717:521 271.26282:1905	51.02324:224 51.46590:244 51.94024:528 53.00250:1718 54.38385:265 55.01812:2712 55.05448:15238 55.93462:9529 55.94557:996 56.04970:4307 56.05780:2157 56.94243:4216 56.96499:26808 57.03370:5153 57.07006:13896 57.93500:329 58.02892:3013 58.03701:290 58.04150:605 58.06530:55334 58.07335:466 58.94278:452 59.03674:1231 59.04929:7652 59.06863:1483 59.07309:31495 59.93037:296 59.99039:368 60.04450:4116 60.05261:308 60.07642:1333 60.08091:2098 60.95773:500 60.98650:2478 61.02849:1320 61.03973:6233 61.45560:231 62.06012:2862 62.98973:1260 65.03859:6964 65.64163:236 66.04191:251 66.04639:454 66.75930:220 67.05422:13744 67.21756:315 67.93491:1758 68.04949:409 68.05766:453 68.46339:230 68.94273:393 68.99712:584 69.03351:6819 69.06989:16681 70.02869:462 70.03693:1089 70.06517:3288 70.07321:535 70.94180:1238 70.95797:364 71.01283:988 71.04917:8054 71.08556:10791 71.92935:1057 71.94028:407 71.95189:4485 72.04437:2305 72.08076:1305 72.93717:13568 73.02846:1269 73.06483:3533 74.02367:578 74.06007:2287 74.09644:7490 74.97543:550 75.02614:382 75.04410:2666 75.09982:418 75.94544:416 76.03934:4919 77.03855:1123 77.04171:261 78.05502:264 78.97589:256 78.99706:21480 79.05428:12933 80.01311:1448 80.04955:2666 80.05757:417 80.61198:201 80.99274:590 81.00035:4427 81.03358:2465 81.06996:14529 82.06518:480 82.07325:1256 83.04919:5873 83.08556:9601 83.92991:331 84.04450:9263 84.08089:1265 84.08910:421 84.95979:20870 85.02849:4288 85.04790:330 85.06490:3819 85.10127:2606 85.96312:266 86.06010:1406 86.09651:3057 86.99291:293 87.04417:10767 87.08049:330 88.02174:1019 88.03947:274 88.04745:277 88.07584:1545 88.11220:1642 88.95249:2084 88.96862:303 89.05980:3619 89.93996:292 89.96268:225 90.94784:21617 91.05439:6305 91.94044:311 91.94825:248 92.04967:558 92.05779:333 92.07082:470 92.94827:430 93.01292:3291 93.03687:2314 93.05750:4698 93.07008:10399 93.95610:2843 94.06529:2004 94.07346:265 95.00835:418 95.01299:506 95.01609:1260 95.04932:8449 95.08571:11902 95.95154:606 96.02374:308 96.04456:475 96.05267:403 96.08891:730 96.97652:269 96.99536:4593 96.99672:968 97.00788:266257 97.01988:512 97.02861:5622 97.06502:11660 97.10140:2303 97.12622:219 98.01201:396 98.02383:359 98.06023:290 98.06828:244 98.98436:2101 99.00345:35853 99.01212:1683 99.04420:4889 99.05544:300 99.08056:2164 100.07587:6511 100.99134:425 100.99905:335 101.02355:1159 101.05996:8127 101.07121:510 101.07932:464 102.05525:920 102.06319:261 102.09159:1364 102.94833:449 102.97048:11570 103.02416:443 103.03924:555 103.05451:1256 103.07548:340 104.10721:4693 104.94837:300 104.96355:3395 105.00342:3108 105.01283:1193 105.03364:3633 105.04482:1841 105.07001:2976 105.93497:2036 106.00423:448 106.02892:447 106.06526:526 106.94366:266 106.96306:545 106.99206:9556 107.00092:283 107.04928:2488 107.08565:4488 107.95055:332 108.04453:13007 108.05267:261 108.08096:337 108.95832:16318 109.01066:425 109.02850:470 109.05228:1043 109.06483:6027 109.10124:5757 110.06004:3379 110.07137:513 110.10444:402 111.01097:1793 111.02330:82641 111.04406:7796 111.08045:5435 111.11685:4434 112.02665:442 112.04745:340 112.05052:1963 112.99988:256 113.01891:25287 113.02742:502 113.05971:3497 114.06312:274 114.09137:346 115.00573:1075 115.01454:2272 115.01824:320 115.03902:1581 115.07542:3058 116.96351:949 116.96617:1254 117.01389:1673 117.06982:1692 118.08627:25088 118.94276:1412 118.95436:321 119.00153:1023 119.04924:1726 119.08561:2653 119.08965:1350 119.95100:1068 120.02370:538 120.04453:381 120.08084:458 120.95111:303 120.95866:953 120.97865:533 120.98087:15816 121.00762:4354 121.02842:1568 121.06487:3786 121.10118:4277 122.09641:3390 122.10458:366 122.95865:491 122.97385:2468 123.01383:2052 123.02325:17415 123.04414:1259 123.05532:18980 123.06794:306 123.08047:15585 123.11677:2257 123.94548:4235 124.01848:521 124.02664:304 124.03944:461 124.05867:1397 124.07568:483 124.08383:1756 124.12026:392 124.81342:235 124.95321:366 125.00002:2320 125.00258:44758 125.01894:5369 125.03893:1420 125.05973:1739 125.09613:3101 125.96099:1397 126.01415:539 126.52908:226 126.96896:443 127.00696:346 127.01501:234 127.03442:325 127.03893:273 127.07541:1833 127.11179:923 128.06194:292 129.01836:1082 129.05461:3395 129.06990:323 130.04979:387 130.96465:308 130.98187:1044 131.08566:1416 132.95883:4122 133.00764:1981 133.02525:2158 133.08588:354 133.10129:1391 133.95879:391 134.97401:3188 134.99652:307 135.02322:508 135.04405:13364 135.08047:2058 135.11685:2108 135.95627:1208 136.02161:2520 136.04744:843 136.06186:14073 136.07574:249 136.11208:306 136.95323:3021 137.01221:1520 137.05972:1031 137.06522:310 137.09619:1500 138.09933:306 138.99150:2987 139.00262:254 139.01819:12007 139.07532:1833 139.11182:332 140.06831:332 141.00076:327 141.01390:1356 141.05460:575 141.09106:571 143.02948:325 143.07027:343 144.08067:411 145.02522:489 145.10123:1064 146.51929:281 146.99655:540 147.06519:3097 147.08080:323 147.11682:1111 149.00278:296 149.02345:28687 149.03902:339 149.05978:1764 149.09616:975 149.13264:561 149.96123:323 150.02684:1246 150.05521:405 150.13602:335 151.01828:4978 151.05421:324 151.07541:491 153.03384:442 153.09113:458 153.96664:252 154.04536:249 154.90775:278 155.02988:415 155.07027:1645 155.10675:278 156.08084:409 157.01318:2226 158.09651:2870 158.99010:363 159.11687:1077 160.39066:231 161.05959:323 161.09610:1232 161.13274:435 162.52319:216 163.01823:282 163.03899:2225 163.07555:581 163.11201:473 163.97725:1120 164.03429:536 165.00722:366 165.03389:586 165.05467:3040 167.01299:409 167.03387:4092 167.04953:592 167.05542:535 167.07028:306 167.10660:452 168.97446:1522 169.03445:407 169.08598:1193 170.09636:249 172.07565:899 173.13268:475 174.97258:442 174.98499:4992 175.00145:542 175.02751:256 175.14815:539 176.98064:1152 177.09093:275 177.11226:314 178.04977:417 178.12268:396 178.97096:1074 179.06390:270 179.10667:936 182.90283:296 183.10158:401 184.07361:1247 184.96927:1982 185.08095:3433 185.13264:258 186.09140:277 186.93571:317 186.97733:526 187.09634:302 189.00067:1009 190.99606:1152 191.06993:269 191.13075:2391 191.14291:284 194.11766:2439 194.96638:509 195.00262:295 195.13831:409 198.98499:1084 200.09424:1158 201.00075:263 201.10228:4994 201.11209:575 202.10565:485 203.14323:381 207.26620:241 209.00664:356 214.97231:456 216.06564:980 217.03426:852 218.99365:260 219.17436:372 220.17731:252 221.11720:1495 222.96075:438 224.12781:1478 225.04289:1578 232.08278:511 234.95155:500 235.73282:270 236.94891:287 240.23230:292 245.00319:246 248.96719:574 255.19574:394 256.26349:254 259.15396:976 260.15729:237 273.20648:241	4242	4779	7995	6488	7137	8562	9013	7889	12630	14611	16797	16102	82	12586	13106	13570	11740	5875.94	8150.2	15034.8	82	12750.7	1706.34	818.333	1844.76	0	784.673
1211	7.435	270.145	w/o MS2: Ritodrine	[M+H-H2O]+	null	0.24	TRUE	7.16	270.149	C17H21NO3	Phenethylamines	IOVGROKTTNBUGK-UHFFFAOYSA-N	OC1=CC=C(C=C1)CCNC(C)C(O)C2=CC=C(O)C=C2	520	TRUE	TRUE	FALSE		Unknown	FALSE	FALSE	1211	0	0.98	0.92	0	0.07	0.05	24	0.29	0.7	138.16	20220805_DIA_D1_C_CE20_d1	270.14471:22820 271.14752:2087	55.05446:31569 56.04969:27002 57.03365:45498 58.04145:8894 60.04449:2982706 60.98648:6386 61.02849:75277 62.06010:7849 70.02876:36202 72.08076:26137 73.06482:3061 75.02619:3388 88.02164:136287 89.02113:5851 90.05512:3870 94.06522:4040 95.06062:6745 97.00784:4580 106.03710:163686 107.04926:6371 118.08621:4048 120.02357:4506 127.07541:6491 133.06076:3570 136.03934:91161 137.04581:5147 145.02513:4780 148.01866:3691 155.07033:3168 176.12814:13875	175	0	457	213	4548	6213	6938	5410	1752	2731	2767	2905	95	19718	19529	20873	15930	211.469	5777.08	2538.61	94.75	19012.4	188.414	1030	529.932	0	2139.44
1212	15.826	271.042	w/o MS2: Goniothalenol	[M+K]+	null	0.24	TRUE	14.67	271.037	C13H12O4	Furopyrans	ZKIRVBNLJKGIEM-UHFFFAOYSA-N	O=C1OC2C(OC(C=3C=CC=CC3)C2O)C=C1	520	TRUE	TRUE	FALSE		Unknown	FALSE	FALSE	1212	0	0.72	0.85	0.01	0.02	0.12	41	0.56	0.62	27.49	20220805_DIA_D2_C_CE20_d1	271.04242:13040 271.15393:1706 271.22665:1547 271.26331:1340 272.04568:1329 272.25824:532	51.62708:294 53.00247:557 53.50758:233 55.01810:66977 55.05447:47041 55.58362:308 55.93461:7584 55.94555:596 56.02141:4232 56.04969:9510 56.05779:3200 56.12490:252 56.94241:3141 56.96499:66566 57.03368:15760 57.05300:286 57.05754:223 57.07006:14614 57.93499:1117 58.02890:2899 58.03707:244 58.04148:1453 58.06530:60278 58.07341:533 58.26510:237 58.94280:362 58.96098:359 58.99515:1515 59.03672:589 59.04929:22443 59.06861:2461 59.07309:31674 59.25398:220 59.64865:236 59.99037:374 60.00457:302 60.04452:8052 60.05266:287 60.07644:1481 60.08089:2397 60.15211:255 60.95778:1865 60.98538:254 60.98645:1889 61.02850:5879 61.03973:6264 62.03186:272 62.06011:5489 62.71749:241 63.49594:251 65.03854:6274 66.04195:253 67.05423:17491 67.19228:262 67.93491:1347 68.04950:358 68.05762:444 68.99715:1205 69.00969:1007 69.03351:24536 69.06988:19176 70.02880:2512 70.03691:1315 70.06517:7431 70.07331:393 70.94187:449 71.01279:1746 71.04918:10527 71.06859:261 71.08554:9054 71.92925:364 71.95189:8108 72.04439:7475 72.05254:266 72.08078:3691 72.08886:439 72.93717:9714 73.02848:102685 73.04784:263 73.06483:15042 74.02367:1627 74.03174:3387 74.06005:4598 74.09644:11799 74.97539:3190 75.00973:1698 75.03263:468 75.04411:5003 75.05531:275 75.24011:232 75.94537:419 76.02162:1157 76.03935:6106 76.07579:1757 77.03848:559 77.04173:343 77.94093:258 78.01510:384 78.05495:350 78.99706:16669 79.02103:385 79.05428:13526 80.01310:1829 80.04948:2721 80.05764:598 80.99264:955 81.00034:3301 81.01277:587 81.03358:4897 81.06995:15860 82.03691:458 82.06523:1158 82.07333:495 83.02148:290 83.04919:31841 83.06042:1053 83.08376:368 83.08558:26009 84.01511:6004 84.04450:53244 84.05262:1218 84.08089:5192 84.08902:1846 84.95978:41462 85.01069:1830 85.02849:15761 85.04778:1871 85.06488:12411 85.10125:3306 85.96307:343 86.01135:329 86.06004:2108 86.06821:257 86.09647:8350 86.95579:297 86.99011:571 86.99284:1209 87.04417:13435 87.08061:1681 87.09991:450 87.99352:315 88.02162:379 88.03945:1691 88.04751:335 88.07583:1666 88.11217:2768 88.95265:1159 88.98122:277 89.02336:247 89.05979:3970 89.07104:310 89.94000:299 89.96258:397 90.01503:375 90.05513:55490 90.94783:14576 91.03911:10932 91.05436:10293 91.05853:2033 92.04958:462 92.05768:561 92.07072:3987 92.98610:469 93.01283:3546 93.02050:2236 93.03353:350 93.03683:3110 93.04494:286 93.05473:578 93.05750:5222 93.07005:12718 93.07420:302 93.95615:1457 94.02250:356 94.06527:1577 94.07340:1513 95.00850:334 95.01284:386 95.01611:1217 95.04931:17448 95.08569:13249 95.95156:623 96.04455:1151 96.05283:795 96.05577:492 96.08096:639 96.08897:1110 96.99536:5269 97.00787:212083 97.02863:8454 97.06500:12943 97.10140:4106 98.02385:5281 98.03205:319 98.06026:1552 98.06831:1474 98.09656:426 98.98432:3297 99.00345:28793 99.01207:656 99.04424:10066 99.08055:2149 100.03949:1218 100.04758:574 100.07589:6570 100.99123:488 101.02357:35618 101.05997:77121 101.07131:240 101.09637:1258 102.02692:1867 102.03742:1284 102.05519:2819 102.05663:272 102.06329:4736 102.09151:2417 102.94820:429 102.97048:16040 103.02428:337 103.02787:343 103.03918:1847 103.05438:1332 103.07555:5605 104.07893:434 104.10717:5662 104.96352:1801 105.00346:4651 105.03365:4144 105.04486:3091 105.07001:5165 105.93494:1981 106.00416:522 106.01009:604 106.02890:333 106.03687:312 106.05000:1263 106.08646:1233 106.96310:302 106.99206:8189 107.04927:2790 107.07304:495 107.08566:6482 108.01147:2519 108.04450:13310 108.08099:423 108.95831:10997 109.02845:1232 109.04777:585 109.05238:1333 109.06483:7432 109.10123:7825 109.50385:299 110.03489:2371 110.06003:3593 110.06824:433 110.07124:486 110.10456:555 111.01077:904 111.02330:69027 111.04409:31241 111.08044:5573 111.11681:4836 112.02647:404 112.02809:1268 112.03694:659 112.03933:404 112.04738:1402 112.05051:1378 112.07543:299 112.08387:375 112.99088:374 112.99995:319 113.01891:20985 113.02338:1718 113.02728:451 113.05965:4802 113.07104:431 113.09605:621 114.05497:1235 114.06315:262 114.09147:531 115.00584:1153 115.01456:2165 115.03661:3325 115.03896:1809 115.05408:390 115.07548:4029 116.03425:11340 116.07062:4332 116.96614:1458 116.98592:1210 117.05453:1273 117.06988:1209 117.09111:343 117.82603:236 118.08625:26672 118.94299:1408 119.00159:1640 119.00959:374 119.03397:3107 119.04916:3003 119.06042:587 119.08553:2689 119.08976:1145 119.95102:1820 120.02347:382 120.02542:244 120.04449:1129 120.05575:310 120.06562:361 120.08084:1085 120.95855:265 120.96624:275 120.98086:26190 121.00758:4518 121.02849:1197 121.03943:322 121.06486:3729 121.08892:275 121.10122:5321 121.73231:265 122.06013:464 122.06814:283 122.09642:3513 122.10442:475 122.97388:2304 122.98505:322 123.01384:3388 123.02325:17289 123.04165:1316 123.04404:1191 123.05528:4844 123.08044:18778 123.11687:2146 123.33620:357 123.94540:2734 124.01859:372 124.03938:532 124.07580:12627 124.08385:1672 124.97375:566 125.00002:3400 125.00255:38625 125.01895:7581 125.03892:588 125.05973:2729 125.07085:455 125.07908:457 125.09615:2593 125.96109:555 126.00600:360 126.02199:17133 126.05502:1187 126.09141:1338 126.20673:266 127.03902:1206 127.06139:2776 127.07542:2702 127.11164:411 128.01768:457 128.04550:2393 128.07042:340 128.51175:476 128.98592:562 129.01828:1270 129.03087:420 129.05463:38916 129.06580:388 129.06987:391 130.04996:5012 130.05806:3011 130.06525:570 130.98193:580 131.00151:1955 131.01909:415 131.07037:1669 131.08553:1824 132.07689:451 132.10190:527 132.95863:3215 133.00755:4933 133.02522:1553 133.03470:1473 133.06482:620 133.08595:369 133.10121:2426 134.04485:338 134.06004:335 134.97397:1891 134.99643:1345 135.02322:10830 135.04405:13932 135.08043:1430 135.11684:2186 135.95653:1081 136.02159:2667 136.04747:1244 136.06186:17764 136.07582:413 136.11215:417 136.12010:272 136.95326:2570 137.01225:1566 137.01907:520 137.03893:1560 137.05963:1141 137.06522:1316 137.09616:2679 137.13263:360 138.05502:2668 138.99142:6178 139.00266:353 139.01823:8361 139.03888:340 139.07549:2560 139.11180:1183 140.06819:2875 141.01343:483 141.01607:3107 141.09105:1414 142.07756:260 142.08640:5023 143.07050:493 143.08571:380 143.09457:285 144.06558:564 144.08080:510 144.10188:2155 144.95837:350 144.96512:269 145.00784:1893 145.04968:1241 145.06470:302 145.10129:308 145.12234:1654 146.99655:3592 147.02336:1192 147.06523:14756 147.07643:1494 147.08035:648 147.11690:1210 148.00397:1496 148.03947:240 148.04269:1578 148.06047:1934 148.06856:606 148.09705:488 149.00278:434 149.01225:11577 149.02344:27260 149.02965:1176 149.03925:490 149.05983:2048 149.09621:1559 149.13254:1402 149.96136:378 150.01561:556 150.02669:2110 150.05505:1248 150.96918:351 151.01823:11067 151.03915:401 151.04517:301 151.07536:653 151.11197:511 152.01657:319 152.07082:414 153.01392:1247 153.03389:13756 153.09096:660 154.03726:461 154.96382:401 155.02951:3169 155.07045:2752 155.10661:1033 156.07364:309 156.08102:384 156.10197:288 156.98067:1314 156.98795:262 157.01326:2286 157.08627:430 157.09692:369 158.09648:2638 159.02313:426 159.06520:346 159.11687:1869 160.09674:1444 161.00261:1626 161.03935:313 161.05974:416 161.08080:277 161.09624:1190 161.13231:442 162.62749:269 162.96880:1020 163.01813:5819 163.03905:1935 163.07547:600 163.11171:599 163.13303:2283 163.14818:282 163.97704:641 164.03412:499 164.98465:4441 165.00703:1543 165.03387:1503 165.05464:5100 165.09108:1073 165.12746:359 166.05754:335 166.08627:1452 167.01315:376 167.02271:3641 167.02963:1379 167.03395:2505 167.04955:504 167.05566:409 167.07045:327 168.03726:298 168.06561:1412 168.08084:386 168.96675:319 168.97456:313 169.08592:656 169.98592:246 172.07556:333 172.09683:1676 172.95276:393 172.97896:259 173.04008:599 173.08101:997 173.13274:447 173.52774:408 174.11253:274 174.98505:1198 174.99146:9923 175.01839:1137 175.11212:320 177.00716:643 177.03387:2490 177.05470:406 177.99199:309 178.12270:562 179.01312:15608 179.04900:1110 179.10678:653 179.14285:404 180.01645:359 180.08063:319 181.00874:3904 181.02890:1478 181.06502:315 181.08339:331 181.98810:269 183.00443:3314 183.10168:552 183.40582:325 184.07343:2793 184.09692:7530 184.96938:468 185.08075:2887 185.09184:464 185.09996:274 186.00110:978 186.07622:1274 186.09123:310 186.97752:302 187.01837:314 187.09682:414 188.99742:1181 189.00745:386 189.03391:619 189.99303:296 190.96384:1439 190.99609:293 191.02238:362 192.13847:572 193.00203:13934 193.02882:1872 193.12215:542 194.11755:2157 194.96619:976 195.02432:487 195.10179:290 195.13808:384 196.23700:310 196.96158:416 197.02362:1402 197.07855:258 197.11728:361 199.01920:435 199.98972:430 200.09471:571 201.01506:1426 201.10223:6151 201.11208:1791 201.12312:336 202.10054:275 202.10744:7814 203.02298:398 203.05284:1917 203.11076:420 203.97192:395 204.08679:2788 205.02890:1563 205.06839:9756 205.09035:339 206.05585:642 207.00804:6319 207.02444:488 207.04449:503 207.08067:564 207.17427:286 207.96680:438 209.05995:3011 209.11760:352 211.13290:1092 213.12334:1304 213.99629:347 214.12695:269 214.97241:336 215.06995:480 216.06560:419 217.02899:661 217.03418:393 217.10722:1184 217.11813:390 219.01775:556 220.11806:6257 221.02373:443 221.03343:469 221.11708:547 223.09410:6576 224.08946:510 224.09720:442 224.12814:1535 225.01846:1714 225.04327:2405 226.04240:322 231.01791:464 232.08299:1583 233.02371:556 233.05045:2040 235.01962:457 235.03871:1893 235.04832:304 235.16907:383 237.04544:3230 237.05391:646 239.04372:348 242.02718:2279 242.09985:16824 243.10326:1726 245.06111:558 246.98990:612 249.02824:19696 250.03146:1681 251.12526:2459 252.05345:400 252.06903:2727 252.66382:270 253.02043:266 253.04988:12234 254.05312:377 255.04535:351 255.15906:408 255.19528:328 256.01602:424 256.99039:584 258.07391:487 258.11020:315 259.02917:252 259.11499:289 259.15405:1100 261.01849:4853 261.09067:460 262.02188:484 262.08679:414 263.01422:1054 264.08185:298 265.00052:1836 267.00116:466 267.03842:318 269.13556:432 271.15393:417 271.26224:308 271.28531:277 273.16980:347 275.00739:1835	664	0	0	0	171	82	104	0	97	85	86	153	77	11794	11621	10856	10458	165.875	89.2188	105.141	77.25	11182.2	331.75	70.6817	32.0767	0	631.561
1213	6.451	271.104	w/o MS2: DH/1	[M+H]+	null	0.47	TRUE	6.08	271.104	C10H14N4O5	null	HSPSXROIMXIJQW-BQBZGAKWSA-N	O=C(O)CC(N)C(=O)NC(C(=O)O)CC=1N=CNC1	520	TRUE	TRUE	FALSE		Unknown	FALSE	FALSE	1213	0	0.97	1	0.04	0.05	0.54	23	0.65	0.88	45.17	20220805_DIA_B2_C_CE20_d1	271.10355:26957 271.15375:1231 271.26328:2197 272.10687:2419 273.11923:544 273.13281:291 273.16849:365 273.20627:451	55.05445:623 56.04965:664 60.04448:1135 60.07639:216 60.98644:965 61.01075:446 65.03853:658 68.93488:220 69.03348:364 70.02876:1801 70.06513:5950 72.08075:389 73.02837:863 74.02363:586 78.99702:1761 79.05424:1364 80.01310:219 80.04941:227 81.03353:1436 82.03677:386 82.04140:1714 85.10120:374 86.09641:1250 88.02163:1763 90.94779:314 91.05432:975 92.04951:168 93.01281:789 94.02888:383 94.06523:574 95.03356:556 95.04926:661 95.08564:432 96.04446:2210 96.08088:2871 96.99532:6501 97.01944:412 97.99490:201 98.01207:650 100.07579:3575 101.05990:1931 103.03915:707 104.10715:196 104.96178:236 105.00336:404 105.06989:257 106.06522:1087 106.96313:330 107.04927:479 107.06849:152 108.08080:625 108.95823:949 109.01064:403 109.02847:301 110.05991:5529 111.04401:240 111.06350:313 112.07563:465 113.01885:280 113.09607:237 114.05515:211 115.00578:475 116.07055:746 118.08619:2230 119.08547:637 119.94315:302 120.95873:454 121.02834:530 122.05998:182 123.01375:336 123.04385:2045 124.02684:828 124.06058:14314 125.01889:2843 125.05961:992 126.05499:700 128.07056:1421 129.10216:1440 130.08630:433 130.98184:170 132.95868:641 133.06470:171 134.04221:151532 135.04398:13394 136.04730:775 136.06178:2428 137.03899:646 137.05971:198 138.05492:596 138.09135:357 140.05655:182 141.01385:217 145.04965:365 145.09709:672 148.06863:441 149.00243:619 149.02339:1753 149.03827:171 152.07065:89763 152.99759:186 153.05458:7522 154.07211:3749 156.07678:4660 157.01323:372 158.09274:648 160.10811:667 160.13309:738 161.09613:222 162.09941:190 163.10771:1820 164.05640:893 164.08188:1408 164.99744:198 165.05473:480 166.07230:13382 167.03394:845 167.05560:413 168.03703:168 168.06554:2020 170.08110:1719 172.13306:204 173.00581:343 175.11896:1185 177.05444:230 182.06708:1854 184.96904:183 189.00037:202 194.11751:307 201.10213:611 208.07159:917 225.04259:219 234.95140:156 236.06638:316 253.09305:237 254.07692:1251 271.10406:223 273.11908:798	1276	810	1652	1083	16112	17661	21012	16439	3723	4459	5442	4852	0	17055	15830	17038	17384	1205.22	17806	4618.7	0	16826.7	354.199	2238.99	721.172	0	683.023
1214	5.741	271.116	w/o MS2: Adenine	[2M+H]+	null	0.06	TRUE	5.785	271.116	C5H5N5	6-aminopurines	GFFGJBXGBJISGV-UHFFFAOYSA-N	N=1C=NC=2NC=NC2C1N	520	TRUE	TRUE	FALSE		Unknown	FALSE	FALSE	1214	0	0.98	1	0.66	0.52	0.75	1	1	1.33	214.28	20220805_DIA_CSTD_C_CE20_r2	271.11630:188549 271.26340:3083 272.11313:5292 272.11963:19030 272.25882:559 273.12427:578 273.13205:2976	55.01805:3164 59.04925:2370 60.07005:2466 81.03353:2776 82.05258:8444 84.04447:2195 84.95972:2442 91.05427:2176 93.01282:1952 94.03996:130271 95.02412:6147 96.05595:2003 98.06038:4074 109.05231:41865 112.02644:24353 113.05972:2001 118.08615:21692 120.04428:31049 120.08639:5410 121.02827:16288 123.04392:17960 136.02142:4268 136.04758:1808633 137.03888:500440 137.06482:96385	104	156	213	102	124	154	90	178	314	181	103	67	104996	99	228	88	86	143.984	136.281	166.453	104996	125.547	52.5377	37.7985	109.467	0	68.8184
1215	6.628	271.668	w/o MS2: 1H-Indazole-4-carboxamide, N-[(1,2-dihydro-6-methyl-2-oxo-4-propyl-3-pyridinyl)methyl]-1-(1-methylethyl)-6-[2-(4-methyl-1-piperazinyl)-4-pyridinyl]-	[M+2H]2+	null	0.12	TRUE	6.13	271.666	C31H39N7O2	Pyridinylpiperazines	ULNXAWLQFZMIHX-UHFFFAOYSA-N	O=C(NCC=1C(=O)NC(=CC1CCC)C)C2=CC(=CC3=C2C=NN3C(C)C)C=4C=CN=C(C4)N5CCN(C)CC5	530	FALSE	TRUE	FALSE		Unknown	FALSE	FALSE	1215	0	0	0.96	0	null	0.08	30	0.37	0.57	537.36	20220805_DIA_D3_C_CE20_d1	271.66846:23495 272.15741:590 272.17062:5655 272.63965:1326 272.64981:543	51.94026:174 53.99765:85 55.01806:335 55.93460:982 56.94239:1638 57.03368:403 57.07006:1261 57.93494:380 58.04149:2251 59.04928:3602 60.95779:183 62.06011:1547 62.98192:96 65.03858:236 68.04942:317 70.02877:2100 70.06518:74941 70.94180:451 71.04915:3462 71.92930:457 72.93716:1675 73.06481:488 74.06005:404 75.04408:185 76.02160:3090 76.07571:164 80.04950:512 80.99277:1311 81.01273:494 81.03355:779 81.05728:1160 83.01270:94 84.04449:4533 85.04776:724 86.06009:256 86.09647:1208 87.04417:1810 87.05540:441 88.07578:983 90.94783:785 91.94046:382 92.04955:552 93.05750:590 95.04931:571 96.04451:5798 96.93779:160 97.06498:1872 98.02383:439 98.06023:608 99.04424:5217 101.02356:8617 102.05524:2040 102.99691:154 105.07002:578 105.93501:111 106.96310:220 107.07304:552 107.95052:145 108.04449:1915 108.95831:169 109.04781:1225 109.05228:88 111.04406:316 111.08042:183 111.11682:83 112.07562:6880 113.05966:443 113.07092:280 114.05504:1474 115.01460:475 115.07540:1495 116.07063:9552 116.96319:86 117.05457:1055 118.94297:159 119.00156:203 119.08560:409 119.95094:648 121.02850:561 121.03979:740 121.05085:1534 122.09643:195 122.95869:1272 123.01385:77 123.08044:417 124.01484:618 124.97394:206 125.00256:368 125.01897:225 125.05981:4139 125.09607:507 126.05501:728 126.96878:219 127.03902:1313 127.05843:206 127.07540:174 127.11179:117 129.00061:164 130.02898:4782 131.02974:179 131.07043:219 133.00751:195 133.10124:186 134.97391:619 135.04402:95 135.11693:254 136.02156:3144 137.05983:450 138.99139:128 139.07541:303 139.11172:75 141.01372:170 141.05455:120 141.09088:670 142.06558:767 143.07037:1574 145.04956:13335 146.08118:229 147.04436:231 147.11275:482 149.13246:458 150.96872:95 151.01819:828 151.11200:194 152.99739:190 155.07050:737 156.04216:426 157.01324:166 158.08122:5234 158.98993:94 159.07626:779 159.11697:139 161.05998:78 161.08064:222 164.11125:126 165.03378:641 165.04092:432 167.03087:386 167.04961:260 167.11745:215 170.08223:1609 173.00565:136 174.98499:397 175.11903:759 175.14825:306 177.05447:839 180.08812:81 184.96928:79 185.08080:589 186.08432:116 187.10771:168 189.00047:534 193.12253:1299 194.96617:136 195.07651:140 202.10754:2114 211.11894:182 216.12317:1647 225.04272:202 235.16905:211 245.14960:432 253.11806:83 253.16579:162 268.14026:89 272.13513:77	0	0	92	451	828	1033	1085	1197	1044	932	1231	437	0	7204	6975	17456	41130	135.609	1035.69	911.172	0	18191	214.459	154.631	338.992	0	16054.4
1216	11.571	272.131	w/o MS2: 1,4-Bis(4-morpholinylmethyl)-2,3-naphthalenediol	[M+H-C4H9NO]+	null	0.47	TRUE	4.4	272.128	C20H26N2O4	Naphthols and derivatives	ATRVAVIQJJOZMW-UHFFFAOYSA-N	OC1=C(O)C(=C2C=CC=CC2=C1CN3CCOCC3)CN4CCOCC4	530	FALSE	TRUE	FALSE		Unknown	FALSE	FALSE	1216	0	0	0.95	0	0.01	0.84	4	1	0.93	34.64	20220805_DIA_D3_C_CE20_d1	272.13159:13433 272.25854:1149 273.13541:1997 273.16910:1255 273.18942:325 273.20612:1291 274.10327:516 274.16519:482	50.01542:368 50.52001:226 50.71473:203 51.43500:192 51.94026:300 52.01854:261 53.00245:1104 53.20850:219 53.96844:210 55.01805:3032 55.05447:15442 55.13071:227 55.93462:7929 55.94553:970 56.02148:223 56.04968:6923 56.05779:1331 56.06673:215 56.79192:237 56.94243:3825 56.96497:24372 57.03367:6167 57.05743:298 57.07006:16211 57.93496:429 58.02890:4398 58.04147:1092 58.06530:56892 58.07340:1216 58.94279:441 58.99513:4805 59.03670:479 59.04927:9511 59.06231:266 59.06862:2478 59.07309:32613 59.47301:218 59.99034:354 60.04449:5201 60.05260:361 60.07643:407 60.08087:1908 60.95771:455 60.98644:2776 61.01060:295 61.02846:2005 61.03972:7863 62.06013:2885 62.23752:242 62.30579:224 62.48275:244 62.98972:1039 65.03855:8337 66.04188:395 66.04647:299 66.42400:255 67.04169:471 67.05422:17389 67.93491:990 68.04951:1335 68.05763:1030 68.94274:494 68.99709:548 69.03350:6334 69.06989:18179 70.02881:456 70.06518:5162 70.07327:1268 70.94176:440 71.01279:1240 71.04915:10043 71.08556:10476 71.34952:263 71.92933:1224 71.94022:343 71.95187:3841 71.96317:212 72.04438:3127 72.05252:539 72.08076:1339 72.08889:356 72.81214:236 72.93716:11661 72.97948:231 73.01074:284 73.02843:2213 73.06480:5985 73.65696:236 74.00590:308 74.02371:1352 74.06004:2899 74.09644:8351 74.97541:479 75.04411:1481 75.09997:259 75.94544:284 76.02158:4571 76.03933:5339 76.07571:1107 77.02335:307 77.03855:570 77.04167:1043 78.05499:236 78.98489:245 78.99704:20507 79.05427:14697 80.01311:2014 80.04949:3220 80.05760:522 80.13227:221 80.99276:964 81.00031:4532 81.01281:316 81.03355:3252 81.04474:291 81.05295:223 81.05746:249 81.06995:16420 81.19212:249 82.04118:246 82.06519:1141 82.07329:1047 83.01284:545 83.04145:237 83.04917:6147 83.08556:13109 84.04449:35110 84.05259:400 84.08087:1937 84.08898:311 84.95977:19851 85.02850:4793 85.04787:1770 85.06484:5497 85.10122:3197 86.00586:407 86.06011:591 86.06818:316 86.09647:1436 86.99000:544 86.99274:244 87.04418:27780 87.05538:514 88.02162:2142 88.03947:1079 88.04755:1000 88.07578:1914 88.11217:463 88.95253:1327 89.05980:2849 90.05511:3019 90.94781:16335 91.05434:7648 91.05750:392 91.94834:288 92.04955:1142 92.05771:343 92.07072:1210 93.01283:3423 93.03678:2014 93.05747:4039 93.07007:14762 93.95612:1782 94.06523:1458 94.07342:1245 95.00845:399 95.01295:386 95.01601:947 95.04931:10599 95.08571:13359 96.04456:1038 96.05269:516 96.08900:1032 96.99544:5657 96.99696:1030 97.00786:269279 97.01963:857 97.02862:1606 97.06499:10362 97.10139:3256 98.06017:1049 98.06843:1036 98.98436:2476 99.00343:33927 99.00771:818 99.01202:2734 99.04421:5929 99.08054:2208 100.02170:3527 100.03935:236 100.07582:5944 100.11214:362 101.02363:535 101.05994:8285 101.07931:500 102.05518:2576 102.09156:2436 102.12803:236 102.97046:8535 103.02410:292 103.03922:1758 103.05447:1372 104.94666:267 104.94830:912 104.96344:2051 105.00064:577 105.00340:4129 105.01276:500 105.03361:5738 105.04492:2132 105.07003:3473 105.93495:583 106.00427:304 106.05011:342 106.06522:286 106.07342:235 106.96304:1039 106.99204:8486 107.00103:435 107.04930:3188 107.07047:487 107.07320:366 107.08564:5344 107.95045:288 108.04448:13043 108.08088:326 108.08902:273 108.95830:12467 109.01067:372 109.02844:282 109.05226:943 109.06483:6515 109.10122:8543 110.06008:2659 110.06802:779 110.07132:302 111.01090:738 111.02329:81863 111.04409:7755 111.08044:4333 111.11679:4472 112.02152:1704 112.02651:352 112.12012:376 112.99985:392 113.01890:25304 113.02765:229 113.04183:340 113.05970:2505 113.09603:989 114.03712:376 114.05506:478 114.09128:438 114.94806:371 115.00572:1333 115.01460:2992 115.01816:354 115.03902:1480 115.05421:429 115.07540:2839 116.01638:408 116.96342:440 116.96613:1339 117.01376:1797 117.05461:408 117.06984:1402 117.09109:589 118.08624:25787 118.94276:378 119.00168:1205 119.04916:1201 119.06062:255 119.08360:392 119.08546:3098 119.08962:544 119.95087:2209 120.02368:379 120.04447:2317 120.05562:1281 120.08080:1311 120.95870:236 120.98085:11459 121.00757:4866 121.02836:1008 121.03465:381 121.03988:347 121.06483:3247 121.08861:523 121.10119:5138 122.02707:2539 122.09646:3194 122.10455:228 122.95873:321 122.97394:2593 123.01386:2290 123.02324:18019 123.04180:397 123.04407:922 123.08042:13608 123.11688:3264 123.94539:3588 124.01846:387 124.02666:297 124.03938:369 124.07574:1021 124.08387:1373 125.00256:36995 125.01891:4857 125.03889:2084 125.05978:2271 125.09615:2311 125.96107:1990 126.09115:297 126.96887:236 127.01540:474 127.03475:317 127.07542:1360 127.11168:479 128.06207:313 129.01817:373 129.05464:4773 129.06972:263 130.02147:247 130.03220:536 130.04994:4109 130.05804:379 130.08633:264 130.19746:222 130.98189:565 131.05334:347 131.07048:258 131.08548:1360 132.01144:1107 132.07687:305 132.08055:333 132.95866:3586 132.99536:337 133.00768:1552 133.02512:2326 133.02811:326 133.04945:476 133.10124:2769 133.95892:972 134.10469:261 134.97389:1468 134.99655:337 135.02315:550 135.04405:14141 135.08044:1332 135.11691:1742 135.95630:465 136.02158:2492 136.04741:1032 136.95328:1946 137.01216:1852 137.03885:485 137.05977:460 137.09618:2627 137.13268:243 138.09125:282 138.39517:230 138.99146:3486 139.01816:10943 139.03461:316 139.03876:241 139.07533:1497 139.11168:1073 140.06825:309 141.00044:544 141.01387:1273 141.09097:1116 142.03214:321 143.07033:1467 143.08534:253 144.01147:282 144.08101:872 144.32448:214 145.04955:251 145.06078:324 145.10114:501 146.02708:2365 146.06032:320 146.97435:254 147.04398:388 147.06523:2931 147.07645:1058 147.08043:320 147.11696:246 148.04268:4605 148.06032:345 149.00275:586 149.02344:32424 149.03891:476 149.04591:280 149.05978:2574 149.09616:1228 149.13269:1043 150.02670:2471 150.12804:317 151.01826:5582 151.06314:226 151.07542:980 151.11183:995 152.01341:445 153.05498:317 153.06981:235 153.09085:449 153.12767:314 154.90758:310 155.07042:1754 155.10674:392 156.06557:4538 156.08086:400 156.17485:270 156.97455:246 157.01317:2548 157.06897:421 158.02710:1417 158.09645:3887 158.11777:395 158.98987:305 159.09981:276 159.11690:1105 160.98579:305 161.00256:243 161.03905:273 161.05988:381 161.08080:565 161.09618:354 161.13257:394 162.02200:2146 163.01819:253 163.03442:214 163.03564:278 163.03897:3583 163.07539:337 163.11192:400 163.14803:317 163.97691:326 164.04256:346 165.00705:323 165.05476:3529 165.09109:400 167.01311:472 167.03395:3593 167.04942:440 167.05554:1240 167.07307:243 167.10657:332 168.03748:348 168.05544:233 168.08083:383 168.97450:1014 169.03488:536 169.08578:1346 171.02629:301 171.11726:233 171.13815:332 172.04272:597 172.07561:461 173.00569:521 173.08086:329 173.09216:871 173.13237:356 174.07608:1952 174.97238:498 174.98502:3684 175.11192:357 175.14806:446 176.98055:1234 177.05446:429 177.12729:306 177.95613:305 178.08636:1831 179.04839:2013 179.10670:1113 180.17416:222 180.98203:236 182.00903:299 182.70758:296 182.90265:390 183.10152:507 184.06050:472 184.96948:1747 184.99812:279 185.08080:4362 185.09622:221 185.13261:259 186.09155:323 186.95518:230 186.97752:254 187.09656:592 187.14832:267 189.00052:1270 190.99628:1280 191.14252:275 192.10185:376 193.08618:310 193.12244:924 194.11755:2476 194.96599:283 196.07564:354 198.98473:1314 199.59335:243 199.98964:215 200.09430:416 200.99252:241 201.08641:273 201.10211:5886 201.11185:425 202.08961:499 208.06035:1387 209.00645:316 209.15388:447 211.13277:281 213.07607:347 213.12715:278 216.06544:994 217.03430:545 219.09760:252 219.13751:231 222.96094:312 224.12804:1588 225.04294:1765 226.07141:251 226.98834:245 227.02185:304 228.23245:269 231.01089:299 234.95135:592 235.01448:256 235.16893:467 239.09523:314 240.06548:295 240.23232:289 244.08159:337 245.05885:346 245.13858:241 248.96729:1323 259.15411:363 264.81732:258 269.26752:255 271.83630:302 276.21689:337	1941	5130	3620	4278	10234	6712	8111	9029	9805	11232	10549	10720	0	13736	14716	11379	13202	3742.38	8521.31	10576.4	0	13258.2	1350.78	1486.73	590.343	0	1401.33
1217	7.33	272.135	w/o MS2: N-[(3R)-Quinuclidin-3-yl]furo[2,3-c]pyridine-5-carboxamide	[M+H]+	null	0.06	TRUE	6.98	272.139	C15H17N3O2	Pyridinecarboxamides	IPKZCLGGYKRDES-ZDUSSCGKSA-N	O=C(NC1CN2CCC1CC2)C=3N=CC=4OC=CC4C3	520	TRUE	TRUE	FALSE		Unknown	FALSE	FALSE	1217	0	0.97	0.91	0.14	0.93	0.26	28	0.07	1.05	34.08	20220805_DIA_CSTD_C_CE20_r2	272.13504:17446 273.13858:2140 273.20581:2057 274.15073:4954	55.01811:6710 57.03368:8867 61.01067:4049 69.03349:6245 73.02846:14786 83.04918:4469 84.95979:3794 85.02850:18212 87.04417:4358 97.00787:3459 98.06032:24322 103.03924:3901 112.02672:6684 115.01463:18063 118.08625:19092 119.04921:4841 123.04403:5650 133.02519:18021 136.02161:13354 136.04752:3403037 136.06189:9256 137.03865:62853 137.05971:186834	0	0	0	0	123	0	250	0	124	0	0	0	13464	84	0	0	0	0	93.3125	31.0625	13464.4	21.125	0	119.706	62.125	0	42.25
1218	7.539	272.185	w/o MS2: 4-tert-Butyl-N-[2-(1H-imidazol-4-yl)ethyl]benzamide	[M+H]+	null	0.94	TRUE	6.76	272.176	C16H21N3O	Benzamides	ABWMINCQCNTJOF-UHFFFAOYSA-N	O=C(NCCC=1N=CNC1)C2=CC=C(C=C2)C(C)(C)C	520	TRUE	TRUE	FALSE		Unknown	FALSE	FALSE	1218	0	0.87	0.61	0.01	0.03	0.75	4	0.25	0.7	86.04	20220805_DIA_A1_C_CE20_d1	272.18567:46335 272.25882:601 272.29517:475 273.18893:7504 273.20587:1952 274.16458:490 274.19003:684 274.20154:704 274.27344:418	55.05447:558 56.04969:9011 57.03370:15775 58.02890:336 58.06084:17511 59.03668:495 67.05423:3428 68.94265:304 69.06344:195349 70.06516:9995 71.01279:288 72.08075:1290 73.06483:2125 74.06006:530 74.09644:1319 76.02161:1403 82.99551:319 84.04450:362 86.06689:918 86.08744:230542 87.09351:13271 88.07578:1529 88.10310:383 89.05977:455 100.11224:331 106.08636:1122 108.95831:498 109.04790:386 111.11684:332 118.94305:247 120.08083:586 123.08043:817 125.96105:414 130.06520:404 132.10194:7989 133.06464:321 133.08603:479 139.00929:260 139.05048:362 140.14343:828 150.02682:252 157.01335:311 162.02206:330 182.90257:302 228.23228:849 230.24814:339 246.24277:9436 247.24611:1410 272.18567:4525 273.18915:393	34921	26044	36223	25201	27809	25112	25300	23391	26679	30530	22410	20919	388	27618	29358	29392	28077	30596.9	25402.9	25134.6	388.5	28611	5779.19	1819.26	4347.11	0	901.444
1219	15.462	273.018	w/o MS2: 3-Bromo-4-butoxybenzoic acid	[M+H]+	null	0.18	TRUE	15.08	273.012	C11H13BrO3	Halobenzoic acids	BVBNHQFKCXIFBR-UHFFFAOYSA-N	O=C(O)C1=CC=C(OCCCC)C(Br)=C1	520	TRUE	TRUE	FALSE		Unknown	FALSE	FALSE	1219	0	0.97	0.82	0	0.01	0.15	22	0.36	0.67	135.81	20220805_DIA_B3_C_CE20_d1	273.01843:12027 273.07480:3393 273.11786:52706 274.11337:3140 274.12122:12465 274.13229:3447 274.15002:3178 275.01498:2291	56.04609:9110 56.94235:5900 57.03365:30755 57.07004:24262 58.04142:20905 58.99512:247 59.03662:37603 59.04924:12810 60.04449:7219 61.01066:9610 62.98971:394 65.03852:2533 67.04165:18948 68.04948:934 68.99708:282 69.06984:13528 70.02868:12291 70.05615:4119 71.07291:4404 72.04432:54795 72.08073:1919 73.02842:21942 74.02363:3262 75.09981:339 76.03928:525 79.02116:260 79.04132:1104 81.03353:5991 81.05281:2923 82.06509:1043 83.01276:2308 83.04914:9444 83.08552:4882 84.04445:67315 84.08078:1408 85.02844:8803 85.04778:9114 86.05998:1723 87.04413:12192 87.09982:1408 88.02165:702 88.11210:1213 89.05970:5290 90.05507:34342 92.04954:9527 93.05478:4264 95.04927:9233 95.08565:4890 96.04449:890 96.08090:1423 97.00781:4075 97.04001:2691 98.01185:8934 99.08049:3308 100.11220:287 101.02360:1861 101.05988:2624 102.05510:4354 102.09154:3148 103.05431:7890 104.05774:1584 104.96336:165 105.03354:153 105.06992:869 106.02876:2441 107.04917:14673 107.08549:2648 108.08084:1620 109.04784:1889 109.10113:1433 110.05994:3324 111.02321:3678 112.02646:380 112.07550:445 113.05962:4865 115.01452:5219 116.96601:481 117.01383:1957 117.06989:2897 118.06513:12843 118.94290:187 119.04915:249 119.08556:3078 120.08056:321 121.02843:613 121.03977:346 121.08872:1543 123.01380:4678 123.05526:146930 123.07155:2097 123.08035:227 123.09953:694 124.03915:2404 124.05241:6111 124.98412:12303 124.99979:12548 125.05968:660 126.05466:386 127.03454:2248 127.03902:785 129.06992:244 130.02878:11025 131.00146:2426 131.08549:13191 133.02519:2258 133.08591:6962 134.97374:2684 135.02316:16998 135.08035:1707 136.02148:526 136.06181:89937 136.95313:350 137.01883:4349 137.03870:253 137.05879:3605 137.09601:1978 137.13243:720 139.07516:1187 140.06824:470 143.07025:3979 145.00752:2427 145.10117:10145 146.06000:566 147.06529:7905 147.11647:323 149.01212:9227 149.02333:2366 149.05966:379 149.96123:207 151.97675:846 153.03378:5225 153.09090:604 155.02940:9477 155.07013:1780 156.08099:7863 157.08601:2046 158.09641:1727 161.03897:1681 161.08095:843 163.01811:6653 163.03903:1474 164.03400:286 164.98453:7443 165.03398:476 166.05792:1291 167.02275:2816 167.10652:487 172.07539:2622 173.03485:2619 177.00694:1389 178.04973:377 181.02577:2798 184.07327:8922 186.07733:1206 194.11751:488 200.09421:813 201.10216:2942 202.10516:1547 214.07231:662 217.10693:206 218.11014:244 219.17426:492 232.08276:9021 233.08595:392 255.15907:793 261.13315:1473 262.06274:2631 273.16858:911	272	78	76	173	7672	8384	11601	7606	161	83	77	320	68	9117	10313	14359	14385	149.969	8815.64	160.438	68.25	12043.6	93.2132	1889.87	113.338	0	2732.82
1220	8.419	273.084	Hypoxanthine	[2M+H]+	null	0.06	TRUE	8.474	273.084	C5H4N4O	Hypoxanthines	FDGQSTZJBFJUBT-UHFFFAOYSA-N	O=C1NC=NC=2N=CNC21	330	TRUE	TRUE	TRUE	x	Msp1	FALSE	FALSE	1220	0	0.96	1	0.84	0.89	0.87	5	0.6	1.49	562.4	20220805_DIA_CSTD_C_CE20_r2	273.08450:251683 273.20624:1470 274.08124:3321 274.08774:26219 274.11435:402 274.13013:424 274.20175:377 275.08994:2186 275.10001:1104	55.01807:25032 58.05032:2080 62.06009:2864 67.04178:13309 74.06004:2282 83.01279:6800 95.01606:1986 95.04927:3946 110.05998:96622 111.02326:15216 112.02650:35881 118.06526:6421 119.04915:283492 120.04439:9197 137.05966:1381420 139.07524:1883 140.06819:1917 155.07021:2060	0	0	0	0	0	78	334	80	92	0	0	0	201429	0	0	0	0	0	123.094	23.125	201429	0	0	145.698	46.25	0	0
1221	15.516	273.118	w/o MS2: 2-Cyclohexen-1-one, 4,6-dihydroxy-3-(3-hydroxy-2,5-dimethylphenoxy)-5-methoxy-2,5-dimethyl-	[M+H-CH6O2]+	null	0.59	TRUE	14.35	273.112	C17H22O6	p-Xylenols	BYGXUUOADNRIED-UHFFFAOYSA-N	O=C1C(=C(OC2=CC(=CC(O)=C2C)C)C(O)C(OC)(C)C1O)C	520	TRUE	TRUE	FALSE		Unknown	FALSE	FALSE	1221	0	0.73	0.84	0.08	0.18	0.21	100	0.45	0.71	125.14	20220805_DIA_D3_C_CE20_d1	273.11801:43296 274.10550:2827 274.13174:5078 274.14987:2996 275.01382:2776 275.06396:4590	55.05445:77904 56.04967:3698 57.01966:591019 57.07005:1694 58.02892:40972 59.03785:18954 60.04448:9333 61.01074:233370 61.02849:38391 62.03183:5368 63.99773:21027 65.03854:10946 68.02572:1562 69.02718:1262896 69.05274:5916 70.02876:68743 70.06512:5021 71.01273:11995 71.03776:53340 72.04436:35825 73.04787:39004 74.06001:6776 74.09643:222436 75.00970:10552 75.04410:221768 75.09985:9240 76.02153:11603 76.02628:10884 78.99702:4117 79.05424:4808 80.04946:2254 81.03355:156006 81.06994:7169 82.02623:9563 83.01280:5194 83.04916:205093 83.08553:5255 84.01505:41593 84.04446:3286 85.01968:590070 85.04172:5927 86.03178:25404 86.06007:2559 87.03268:99742 88.04751:5541 91.03910:246659 91.05435:4661 92.04958:19874 93.02042:15586 93.03374:101920 93.05479:7679 94.05820:1555 95.04928:5062 95.08562:1692 97.00778:172949 97.06504:4034 98.02379:16056 99.04421:125456 100.03946:7994 100.07582:43139 101.05989:10518 101.07921:7977 102.05518:3216 103.03915:29605 103.07552:5757 105.02034:2331 105.06995:5223 107.04923:12538 108.01147:80386 108.04447:3699 108.97951:14618 109.01479:56082 109.04781:2813 109.10124:7988 109.50398:5843 110.00723:10301 110.03178:28302 110.06005:5540 111.02035:113324 111.08047:3228 113.01889:25769 115.03659:48708 115.05419:2461 116.04561:1962 117.05460:9885 118.07341:4926 119.07044:3092 121.06483:4918 123.02322:19105 123.07167:2913 125.05972:3695 126.02196:3226 126.03870:10486 127.00588:156375 127.01888:47151 128.02611:38710 128.51167:3280 129.03088:81963 129.05453:9042 130.04982:11958 131.00145:3286 131.08553:3923 133.00763:6202 133.03447:4253 133.06488:3536 134.97400:2278 135.02322:55568 137.01895:1894 138.05493:30278 142.08620:3755 144.06552:3066 145.00763:1458 145.04955:32497 146.05298:1349 146.12575:2412 147.02344:4537 147.06516:80306 148.06027:17083 149.01224:35984 149.02339:4108 150.02687:3445 151.01805:19281 153.03384:16439 155.01637:12909 156.07353:3686 157.08604:14408 159.02351:3083 161.02940:10574 163.01828:4331 163.03876:13606 164.98456:13370 165.05464:36525 166.05823:6620 167.09143:2292 168.06558:25569 169.06084:3971 171.02339:3976 173.03896:20266 173.08084:12168 177.03381:18935 177.99216:1831 183.08633:56553 185.03882:2576 186.00119:6976 186.07613:2966 189.03355:6055 191.04546:7142 192.13823:146839 193.14162:20436 199.98999:3330 201.10208:10722 202.05977:4048 203.05290:7998 204.01178:2398 204.08665:13097 205.06827:48574 207.04434:4607 209.06000:116103 210.06343:6286 214.12015:2987 217.10710:8503 219.04448:1841 222.09720:4147 241.06778:2161 242.02721:26637 245.06136:8496 251.03661:125707 253.03197:8595 255.01617:2474 255.15904:10775 261.13327:4423 267.06543:5312	7805	8990	9688	8413	50337	67456	74448	66213	29221	36112	34331	41761	205	34367	38368	41774	36404	8724.14	64613.3	35356.4	205	37728.3	804.336	10184.6	5172.82	0	3153.19
1222	8.312	273.121	w/o MS2: PYR_273.1235_11.5	[M+H]+	null	0.71	TRUE	7.9	273.123	C15H16N2O3	2-benzylaminopyridines	PPJDHLMQESOTEN-UHFFFAOYSA-N	COc1ccc(CN(CC(O)=O)c2ccccn2)cc1	520	TRUE	TRUE	FALSE		Unknown	FALSE	FALSE	1222	0	0.96	0.97	0.05	0.14	0.38	12	0.42	0.84	104.7	20220805_DIA_B3_C_CE20_d1	273.12097:38175 274.12436:2555 275.11893:2861	56.94238:9199 57.03366:3533 57.04662:3035 58.06525:16361 59.04924:1946427 59.07308:4790 60.05571:72441 67.98932:6348 70.06514:8846 72.93717:3064 74.06005:2251 78.99702:13899 84.01987:101940 84.02840:25382 84.05333:6605 84.95963:8381 85.02839:5210 91.05421:462715 92.04948:33540 93.05740:5178 95.04932:205711 103.03924:17341 107.04918:13745 109.06485:14347 118.06506:665919 119.07300:494867 121.06481:14555 123.02326:686537 130.04988:9490 147.06337:115423 148.06041:21175 188.07053:14972	654	1212	2238	3792	45556	48997	40836	44546	12419	15934	18806	13104	710	66342	70395	59092	50656	1974.06	44983.6	15066	710.438	61621.2	1377.92	3358.24	2920.89	0	8677.35
1223	7.394	273.121	w/o MS2: N-Caffeoylputrescine, (E)-	[M+Na]+	null	0.24	TRUE	7.39	273.12	C13H18N2O3	Hydroxycinnamic acids and derivatives	KTZNZCYTXQYEHT-GQCTYLIASA-N	O=C(C=CC1=CC=C(O)C(O)=C1)NCCCCN	520	TRUE	TRUE	FALSE		Unknown	FALSE	FALSE	1223	0	1	1	null	null	null	1	null	0.67	28.63	20220805_DIA_D2_C_CE20_d1	273.12070:19730 274.16443:9913 274.20087:1643	55.05444:2361641 56.04967:244515 57.03368:417312 59.03668:105086 72.04438:8645 72.05260:16941 72.08072:7443505 73.06477:356011 86.09643:9811 118.08617:254900 119.08364:15864 140.06798:7702	94	96	84	0	3652	4492	4739	2988	0	291	0	103	0	11227	11744	15194	11273	68.6875	3967.77	98.4375	0	12359.3	46.1137	801.619	137.095	0	1903.87
1224	5.508	273.156	w/o MS2: N,N'-Hexane-1,6-diylbis(N'-cyanoguanidine)	[M+Na]+	null	0.24	TRUE	5.41	273.155	C10H18N8	Guanidines	YXZZOMVBHPCKMM-UHFFFAOYSA-N	N#CNC(=N)NCCCCCCNC(=N)NC#N	520	TRUE	TRUE	FALSE		Unknown	FALSE	FALSE	1224	0	1	0.99	null	null	null	3	null	0.66	30.08	20220805_DIA_D4_C_CE20_d1	273.15567:27035 274.15878:3317 274.18695:1057	56.04969:72773 68.04951:69584 69.03350:8198 74.02365:8516 81.03355:77366 82.06517:272557 83.04918:993208 84.04446:45451 84.95974:4374 93.03368:681861 94.02891:41364 95.04928:405726 96.04460:19864 100.07583:24875 110.05997:4188187 110.06831:6002 111.04405:90391 111.08046:234298 112.07562:7867 114.05489:18037 118.08624:17280 136.04755:16765 139.03906:4926 144.08078:26492 156.07687:229801 157.08611:19309 250.09349:7071	335	984	430	559	6418	7343	7966	7756	3712	4327	3518	2666	1813	12580	12225	13977	14787	576.953	7370.7	3555.91	1812.56	13392.3	286.541	686.014	686.135	0	1198.57
1225	19.886	274.069	w/o MS2: 5-Oxo-1-[3-(trifluoromethyl)phenyl]-3-pyrrolidinecarboxylic acid	[M+H]+	null	0.06	TRUE	3.69	274.069	C12H10F3NO3	Phenylpyrrolidines	LCRHVZDPBWDWSX-UHFFFAOYSA-N	O=C(O)C1CC(=O)N(C2=CC=CC(=C2)C(F)(F)F)C1	530	FALSE	TRUE	FALSE		Unknown	FALSE	FALSE	1225	0	0	1	0.04	0.13	0.21	49	0.41	0.72	51.98	20220805_DIA_C1_C_CE20_d1	274.06866:13866 274.16455:526 275.00110:270 275.07220:943 275.23691:450	51.94023:278 53.00249:323 53.93928:26 55.93462:135 56.04970:2234 56.94242:1099 57.03368:292 57.07008:435 57.93493:240 58.04155:169 58.94276:70 59.03675:82 59.04928:246 59.06862:25 60.04450:221 60.07016:113 60.95776:49 60.98649:38 61.03973:41 62.06012:426 67.01777:103 67.05423:195 68.04945:130 68.99714:17 69.00975:810 69.03350:26 69.06988:732 70.02882:93 71.08555:598 72.93718:1017 74.02361:159 74.06004:56 74.95286:158 76.07579:91 77.03854:202 78.03387:55 79.05428:516 81.05296:493 83.01280:144 83.04918:42 83.08557:472 84.04447:760 84.08083:113 84.95978:220 85.10127:89 88.11215:102 88.95258:151 89.02341:89 89.05979:402 91.03918:468 93.01283:358 93.03371:353 93.05750:284 93.95609:28 95.04931:564 95.06042:11 95.06875:836 95.95145:147 96.04456:200 96.08916:128 97.00787:88 97.01910:57 97.06499:941 97.10139:265 98.06836:142 100.11226:56 101.05996:245 102.06335:10197 102.09156:61 103.02419:59 103.03915:69 103.05445:187 104.94831:216 105.01265:91 105.06994:404 106.00417:89 106.03696:29 106.04995:149 107.04932:21 107.07310:39 108.08072:128 108.95832:2305 109.02850:479 109.04785:211 109.05228:14 109.95876:72 110.06010:401 111.01081:1212 111.04408:18 111.08046:130 111.11685:35 113.05972:441 114.06309:127 115.01462:216 115.07545:18 117.06989:39 118.08625:730 118.94300:537 119.04922:186 120.04440:127 120.95867:75 120.98084:30 121.00763:26 121.02830:144 121.03459:21 121.06481:411 122.95865:512 123.01386:445 123.04186:15 123.09973:174 124.01853:499 124.97404:122 125.00258:486 125.01894:47 127.00678:44 127.07537:242 127.11164:37 129.01822:158 130.98180:284 131.07036:248 131.08556:48 133.95892:33 134.97397:399 135.08032:28 135.11696:50 135.95634:164 136.03525:16 136.95338:39 137.09622:181 139.01819:411 139.07527:60 141.00063:18 141.09093:91 143.00145:25 143.07040:11 144.99738:101 145.10138:106 147.02324:76 147.06522:596 148.06819:78 149.00278:758 151.07545:11 151.11194:21 152.99736:207 153.05470:39 156.08084:56 158.09650:131 158.15413:73 158.98976:239 161.09610:78 161.13274:14 163.01814:293 163.07536:93 163.11191:244 163.14801:174 164.99771:73 165.05467:35 167.03397:241 167.04945:56 168.08078:157 168.97444:90 169.08585:313 170.08897:32 172.07568:145 176.98070:116 179.10667:157 181.01044:19 181.98756:52 182.90305:71 182.99040:92 184.96918:98 185.13222:51 186.09123:352 190.99635:44 194.11757:159 194.99089:87 198.98474:259 199.08653:59 201.11192:17 201.16354:15 202.10556:23 213.00050:84 214.97217:86 217.03444:180 219.17407:30 222.96040:153 235.16840:100 248.96719:276 255.19547:263	1043	0	0	1391	8048	0	2768	90	13830	0	4660	224	0	0	69	103	16560	608.609	2726.42	4678.42	0	4183.03	716.973	3772.67	6467.56	0	8251.34
1226	7.168	274.115	w/o MS2: Alprazolam	[M+H-Cl]+	null	0.06	TRUE	7.35	274.121	C17H13ClN4	1,2,4-triazolo[4,3-a][1,4]benzodiazepines	VREFGVBLTWBCJP-UHFFFAOYSA-N	ClC=1C=CC2=C(C1)C(=NCC3=NN=C(N32)C)C=4C=CC=CC4	520	TRUE	TRUE	FALSE		Unknown	FALSE	FALSE	1226	0	0.99	0.8	0.02	0.34	0.04	64	0.3	0.76	30.86	20220805_DIA_D3_C_CE20_d1	274.11462:15612 274.16495:516 274.20160:404 274.27377:524 275.11139:450 275.11816:1872 276.11884:581 276.15527:40245	55.01809:579 55.05446:825 56.04968:3884 56.93499:409 57.03366:1028 58.04151:291 59.04927:1573 60.04449:3529 60.07642:520 61.01064:510 65.03854:683 69.00968:845 69.03350:1429 70.02876:285 70.06517:1797 71.01275:426 72.04436:909 74.09644:235 78.99706:1517 80.01308:486 81.01279:267 82.06512:844 83.04917:2277 84.04449:3901 84.08086:8525 85.02850:4578 85.06485:622 86.03181:1500 86.09647:3480 87.04418:1645 88.02174:1605 88.07578:5146 89.05980:542 90.05510:543 90.94782:908 95.00840:5075 96.04456:664 97.00786:1825 98.03197:340 99.04421:2549 99.07168:698 101.05992:1551 102.05518:454 103.03912:361 103.07556:425 104.05305:1283 106.00420:232 109.95882:293 111.08045:436 112.02653:228919 112.03928:788 113.02734:3365 113.05975:9498 114.05492:3076 115.01461:591 118.08623:2198 119.04911:534 119.06053:1346 120.05242:656 120.06558:1037 122.09640:399 123.04186:281 124.01864:513 124.02674:559 124.03942:615 125.01894:584 125.03886:887 126.09126:392 127.03477:413 127.03909:3248 128.07059:1675 129.05461:580 130.04993:1374 130.08635:6545 131.08554:1060 133.02525:338 133.04950:278 134.03906:14012 135.02338:1525 135.95639:363 136.06190:396 139.07533:304 140.06827:7952 142.08633:10895 143.07018:440 143.09418:249 144.10202:2216 147.02237:575 147.11299:1917 149.02344:2935 149.05978:413 151.07570:279 152.07069:5983 156.02924:1174 161.13271:298 163.03906:1293 163.11183:1746 165.04085:3194 165.05469:296 166.05815:126566 167.04968:1938 167.05559:7716 167.10674:1749 168.08058:1300 168.97438:413 175.10786:273 176.06651:376 181.08565:665 189.08713:1471 195.10136:299 196.96176:241 216.19579:249 224.12798:2095	0	0	0	0	0	0	1701	1204	0	0	0	0	196	2219	1469	10894	8934	0	726.234	0	195.5	5879.09	0	862.81	0	0	4737.39
1227	8.257	274.201	w/o MS2: Heptanoylcarnitine	[M+H]+	null	0.18	TRUE	7.32	274.201	C14H27NO4	Acyl carnitines	VDPCTFWULDLKHT-UHFFFAOYNA-N	CCCCCCC(=[O])[O]C(CC([O-])=[O])C[N+](C)(C)C	520	TRUE	TRUE	FALSE		Unknown	FALSE	FALSE	1227	0	0.82	1	0	null	0.11	6	0.17	0.65	43.48	20220805_DIA_B1_C_CE20_d1	274.20117:27062 274.27448:553 275.11841:412 275.12552:575 275.20450:4027 276.21671:5081	51.02299:4016 52.71337:644 53.13841:793 53.86528:675 53.99767:1071 55.01809:3247 55.05444:15534 55.93461:8630 56.02245:670 56.04968:265184 56.05772:936 56.78088:726 56.94235:10298 56.96495:22527 57.03365:13122 57.04660:1302 57.05298:10300 57.07003:15361 58.02890:5595 58.06527:57785 59.03664:1608 59.04927:8578 59.06861:1982 59.07306:30944 60.04445:5946 60.05574:6808 60.08083:772 60.98652:4660 61.02842:1565 61.03966:1707 61.94872:734 62.06005:6198 62.98981:777 63.37809:769 64.48592:717 65.03850:5386 67.05419:9527 67.23210:822 67.93480:1877 68.04950:4841 68.94270:872 69.03345:9930 69.06985:16181 70.02874:1193 70.06514:110548 70.07321:795 71.01276:1638 71.04916:8942 71.06842:5440 71.08551:5782 71.92925:786 71.95188:3579 72.04436:1355 72.08078:8289 72.93714:19714 73.02839:1131 74.02364:18806 74.06001:15078 74.09643:8368 74.57946:662 74.95282:1000 75.04407:1770 75.95233:766 76.02155:924 76.03022:739 76.03929:3528 76.12845:797 77.03717:1076 77.03840:11154 77.46125:847 77.94080:771 78.78481:772 78.99702:27173 79.05424:107795 80.01302:1865 80.04951:6047 80.05759:8701 80.88022:815 80.99268:1681 81.00024:957 81.03354:4097 81.06995:13856 83.04919:4116 83.08559:8861 84.01933:1601 84.03545:9711 84.04447:2707316 84.05402:7627 84.06019:919 84.06920:1146 84.07015:1193 84.08088:6716 84.12724:846 84.14682:891 84.95969:30107 85.02841:68942 85.04140:10832 85.04775:108238 85.06477:4676 85.10110:1803 86.03178:3383 86.04857:4832 86.05134:950 86.05997:1430 86.09641:4761 86.99281:1081 87.04414:9495 88.03947:5684 88.07574:3894 88.11217:875 88.96352:953 89.05979:1614 90.94778:13066 91.05430:63536 92.04955:4255 92.05762:3763 92.07073:1122 93.01279:3427 93.03669:1342 93.05739:5449 93.07004:188973 94.06083:814 94.06528:6818 94.07334:12127 95.01291:1066 95.04925:44635 95.08558:8658 96.04452:1108 96.05260:3528 96.99532:4821 97.00778:249767 97.02856:1091 97.06492:8443 98.06020:1619 98.06838:892 98.98439:1468 99.00340:31500 99.04420:4742 100.07585:7580 101.05984:5728 101.07120:3891 101.94048:899 102.04662:1720 102.05516:162703 102.09154:18195 102.94840:965 102.97042:6128 103.04240:1973 103.05444:796474 103.06729:1811 104.05775:62252 104.96349:1715 105.00343:4255 105.03361:3241 105.04478:8115 105.06098:3147 105.06999:9700 105.93486:1360 106.06517:1251 106.40145:865 106.99204:8235 107.04921:125268 107.08560:4167 108.04441:19051 108.05260:9276 108.95827:5683 109.06483:5273 109.10120:3068 110.05991:1606 110.07137:801 110.31761:886 111.01085:1009 111.02322:70711 111.04411:9228 111.08040:3625 111.11673:3494 113.01888:25972 113.02341:989 113.07087:28793 113.14125:971 114.05491:7153 115.01458:1852 115.07544:2919 116.03454:1089 116.07045:6697 116.96629:1061 117.06967:1521 118.06515:19716 118.08628:22459 118.81892:899 119.06868:998 119.07297:9064 119.08969:1279 119.82765:1177 119.95100:1535 120.03776:1949 120.05243:1186 120.06547:14793 120.08078:4491840 120.09711:10794 120.12276:1380 120.12480:1450 120.22198:1095 120.98067:4020 121.00742:3838 121.06465:4435 121.07799:14528 121.08407:403696 121.10095:3709 122.08736:15971 122.09627:4175 122.97391:1420 123.02310:11420 123.08027:12204 123.11657:5744 123.94521:1823 125.00244:28649 125.01871:2907 125.05962:1606 125.09629:1238 129.05455:1400 130.04987:79781 130.06519:1081 131.04910:37020 131.05325:5355 132.05234:4544 132.07663:1142 132.08081:1443 132.95863:3933 134.04472:1800 134.97385:1261 135.04401:14757 136.02155:1525 136.07573:1736 136.95309:1189 137.09592:1129 139.01805:6695 144.08069:7151 146.06003:25876 147.06326:3247 147.07640:14735 148.06039:61963 149.02338:28549 149.05984:6437 149.06377:3556 151.01813:3655 155.07025:936 156.01125:4341 158.09645:4690 159.07652:8855 159.09151:3294 165.05469:4369 165.06448:3293 166.07240:1408 166.08629:46135 166.87169:756 167.03395:3960 167.08977:3674 168.08804:3278 169.08594:1304 170.05983:1102 173.09235:791 174.98473:784 176.10304:1785 176.12805:9836 179.80513:781 184.16962:1561 185.08073:1319 188.07065:6023 189.04529:1067 194.11766:905 195.82007:824 196.08270:1002 201.10223:1847 202.18030:1152 204.08662:3485 215.05954:5710 224.12807:1129 225.04231:1061 225.63506:805 231.69934:806 240.10898:1478 240.53079:801 259.15369:1248 276.21625:1678	10400	5537	9757	6074	19447	3065	2048	3058	5305	20940	3899	2919	232	1814	3314	4331	2063	7942.03	6904.53	8265.75	232.5	2880.42	2490.33	8375.3	8506.4	0	1168.77
1228	7.802	274.274	w/o MS2: Lauryldiethanolamine	[M+H]+	null	0.47	TRUE	6.91	274.274	C16H35NO2	1,2-aminoalcohols	NKFNBVMJTSYZDV-UHFFFAOYSA-N	CCCCCCCCCCCCN(CCO)CCO	520	TRUE	TRUE	FALSE		Unknown	FALSE	FALSE	1228	0	0.83	1	0.04	0.1	0.75	4	1	0.94	109.92	20220805_DIA_A3_C_CE20_d1	274.27402:100656 275.22119:510 275.27713:15251 276.14386:784 276.18011:885 276.21677:34755 276.28122:1287	56.03624:661341 57.03365:60345 58.02886:3284 58.04136:2908 59.04924:3120 70.02875:1914 70.06515:1153 72.08076:1622 74.02366:32435 74.05286:374860 74.09641:766 75.02705:55563 75.04409:14009 76.03931:3681 84.04446:14669 85.02844:1383 87.04415:3563 88.02167:1901 88.07576:2404 92.04955:2207 102.05515:14980 106.08634:1939 106.96307:749 116.03426:967 116.10699:722 118.08623:2931 120.04459:70078 121.06479:3313 133.06078:5565 135.04399:1093 142.04759:2597 155.04280:773 164.57011:773 167.03395:794 201.10219:815 202.14357:736 219.05569:2270 232.05124:1220 256.26328:3850 257.26691:662 263.08182:2506 274.27405:52612 275.26974:9069	19219	52620	77003	56920	8697	2210	2912	2864	22732	30002	10716	24888	735	800	845	998	634	51440.6	4170.69	22084.5	735.312	819.406	23965.6	3034.26	8169.31	0	150.083
1229	3.202	274.873	w/o MS2: 4,5,6,7-Tetrachloro-3H-isobenzofuran-1-one	[M+H+4i]+	null	0.12	TRUE	5.99	274.882	C8H2Cl4O2	Phthalides	NMWKWBPNKPGATC-UHFFFAOYSA-N	O=C1OCC=2C(Cl)=C(Cl)C(Cl)=C(Cl)C12	530	FALSE	TRUE	FALSE		Unknown	FALSE	FALSE	1229	0	0	0.65	0	0.09	0.02	61	0.02	0.38	223.69	20220805_DIA_D3_C_CE20_d1	274.87311:14633	51.74711:18 52.30539:69 52.94039:68 54.41578:37 57.99608:65 59.06860:16 60.95771:27 67.21437:269 68.02441:39 68.05757:36 72.08077:767 74.62139:28 78.99703:2596 84.08083:309 96.93780:13893 106.99203:2232 112.07565:34 112.12006:76 120.05568:68 122.07249:39 122.95872:1553 123.04402:55 151.14828:81 172.07574:33	1295	939	1518	1710	8117	8381	8791	8592	2558	3215	3539	3233	0	10177	9774	11504	12305	1365.58	8470.05	3136.2	0	10940.1	331.39	289.24	413.214	0	1172.67
1230	8.044	275.092	w/o MS2: N-Butyl-2-isonicotinoylhydrazinecarbothioamide	[M+Na]+	null	0.53	TRUE	7.65	275.094	C11H16N4OS	Pyridinecarboxamides	OOCYXICFMNIYAZ-UHFFFAOYSA-N	O=C(NNC(=S)NCCCC)C=1C=CN=CC1	520	TRUE	TRUE	FALSE		Unknown	FALSE	FALSE	1230	0	0.97	0.98	null	null	null	4	null	0.65	206.26	20220805_DIA_C2_C_CE20_d1	275.09186:20545 276.09494:1771 276.11209:5248 276.18018:732 276.21655:9217 277.10266:7808	54.03395:1292 55.01793:3907 55.05441:790 56.04461:25615 56.94231:1212 60.04441:686961 60.08086:1948 61.01066:2113 65.03852:16100 67.05414:1168 67.98924:2458 68.04942:143776 69.03340:15543 70.02872:1083 70.06512:26595 71.04911:3038 72.93706:2245 74.00581:1572 76.03915:2523 78.99694:25409 79.05413:2473 80.99261:4256 83.06050:3182 84.01914:2530 84.02033:699710 84.95953:6949 85.02827:34678 86.03167:1042 89.05978:2136 90.94766:4096 91.05415:2846 93.01270:4311 93.05753:10314 95.01276:5919 95.04919:2406 95.08549:3178 97.00768:96088 97.06482:3990 97.10111:1888 99.00332:11400 99.08043:2018 101.05984:3330 102.05505:14103 102.97032:719 106.99200:950 108.04436:669602 108.95798:13792 109.06466:41523 110.05991:86265 111.02313:19695 111.04391:6002 111.08025:3207 111.11662:2451 115.01450:3822 116.07042:2006 118.08613:12667 120.98065:26411 121.00746:2426 121.06463:2939 123.02303:10556 125.00238:17498 125.09600:1702 129.05434:3024 130.04982:37438 132.05630:2331 133.03165:1798 133.08553:1595 134.97362:3326 136.02147:1446 137.09595:1419 139.01791:3655 139.07510:1392 147.07629:7761 148.07346:5469 149.00246:6963 151.01810:3058 165.05447:1503 167.03360:3950 194.11708:1065 217.03978:14361	16556	18711	17290	16961	9083	8612	7752	8149	14703	15026	14522	14668	15926	3881	5209	4174	3865	17379.5	8398.92	14730	15925.6	4282.44	937.083	575.97	212.515	0	634.123
1231	7.8	275.135	w/o MS2: QQ/1	[M+H]+	null	0.06	TRUE	7.51	275.135	C10H18N4O5	null	LOJYQMFIIJVETK-WDSKDSINSA-N	O=C(N)CCC(N)C(=O)NC(C(=O)O)CCC(=O)N	520	TRUE	TRUE	FALSE		Unknown	FALSE	FALSE	1231	0	0.98	1	0	0.01	0.09	14	0.14	0.7	81.36	20220805_DIA_D4_C_CE20_d1	275.13483:20485 276.21655:24884 276.93146:3667	55.93457:3378 55.94541:148 56.94239:8485 57.05740:1629 57.93487:197 58.02889:2628 58.04137:16817 58.94271:114 58.99500:173 59.04925:15539 60.04446:9652 60.07630:961 60.98643:366 61.02843:1474 65.03850:192 67.93488:1619 68.94269:222 70.94189:103 71.06847:2685 71.93108:2098 72.93711:10004 74.02364:48516 74.09637:1314 75.04404:45368 76.02158:3106 76.03930:1068 78.99701:13111 79.05427:2041 80.04944:386 80.99928:1484 81.03362:1051 81.06989:1877 84.93759:8796 85.06481:301 85.08411:574 87.04395:13718 88.03925:7009 88.07581:1969 88.95240:221 89.05965:661 90.05503:1096 90.94775:5138 91.05428:2295 93.01286:2152 93.03353:535 93.05743:4127 94.06512:987 95.08562:3660 95.95161:70 96.08902:54 97.06494:2515 97.10135:658 98.98435:9480 99.00337:159 99.08056:598 100.07577:1156 102.94824:3200 104.05296:1974 104.94824:552 105.00332:1898 105.03358:1398 105.04494:1193 105.93498:765 106.05001:308 106.99197:1953 107.04926:993 107.08547:1229 108.95824:2471 109.10109:2476 111.01063:16987 111.02319:2861 111.07479:994 111.11685:777 112.08688:116 113.05966:794 114.94794:681 115.01453:720 115.03894:446 115.07526:521 118.94306:1356 119.04917:401 119.08161:749 119.95087:582 120.98076:2280 121.00751:1595 121.02835:108 122.09634:1506 122.97380:1027 123.01382:4048 123.02316:127 123.08038:5194 123.94537:1036 124.08390:169 124.12016:329 125.00249:9080 125.01875:192 125.03881:807 125.05975:137 125.09595:619 127.05013:2813 127.08661:439 129.01825:218 129.05455:2200 129.10213:1503 130.08629:3227 131.08147:414 132.95854:2164 133.00755:738 133.04948:21991 134.04472:2168 134.97394:281 135.04393:4497 135.08052:280 135.11671:352 136.02151:533 136.03931:335 136.06168:521 136.95320:763 137.04585:115 139.01820:3030 141.01369:108 143.11787:307 144.08080:159 147.11270:712 149.02332:4023 150.02657:325 151.01817:1176 151.11197:370 153.09111:309 155.08130:140 155.10686:119 158.09358:1134 161.09596:268 163.03893:725 163.97728:186 164.05658:50 165.04079:895 166.08624:73 167.03391:360 167.05539:51 168.97440:159 169.08578:180 171.11313:94 172.07549:86 174.98485:514 177.95659:190 179.10666:254 184.96945:360 185.08072:827 187.10738:199 194.10321:769 201.10226:2304 202.17993:475 221.11708:122 222.96054:65 225.04260:391 231.09764:389 240.08757:49 276.21674:2117	206	443	828	525	6517	5957	5263	7067	1033	1184	1245	1238	74	6999	9123	8502	10125	500.75	6200.94	1174.92	73.5	8687.39	256.769	772.128	98.5063	0	1309.03
1232	11.608	275.142	w/o MS2: Indole-3-acetyl-L-valine	[M+H]+	null	0.06	TRUE	12.13	275.139	C15H18N2O3	Valine and derivatives	AZEGJHGXTSUPPG-AWEZNQCLSA-N	CC(C)[C@H](N=C(O)CC1=CNC2=CC=CC=C12)C(O)=O	520	TRUE	TRUE	FALSE		Unknown	FALSE	FALSE	1232	0	0.94	0.95	0	0.02	0.84	3	1	0.93	41.88	20220805_DIA_D1_C_CE20_d1	275.14233:12417 275.22098:344 276.11887:6429 276.12634:2389 276.14557:1471 276.18005:523 276.21686:637 277.12247:412 277.12955:496 277.13779:264 277.17847:326	51.94022:589 52.84703:243 52.90948:246 53.00248:1197 53.03867:234 53.99771:361 55.01805:3629 55.03005:229 55.05445:15621 55.93460:8817 55.94553:440 56.04969:8199 56.05780:899 56.94241:3424 56.96498:86395 56.97009:214 57.03367:6159 57.07006:15613 57.93497:463 58.02889:5501 58.04152:979 58.06528:54004 58.07339:504 58.40472:210 58.89828:204 58.94273:373 58.96091:378 58.99515:6450 59.03673:1248 59.04927:9115 59.06227:223 59.06861:1475 59.07308:30713 59.99031:388 60.04449:4662 60.05571:260 60.07640:1628 60.08088:1490 60.95778:1987 60.98650:2112 61.02848:2192 61.03971:4818 62.06007:3558 62.98978:318 63.17290:268 65.03857:7330 66.04640:255 67.01771:252 67.05420:13954 67.21800:259 67.33192:239 67.93489:1094 68.02439:268 68.04954:1157 68.05759:498 68.83525:235 68.94273:600 68.99708:487 69.00967:382 69.03349:9456 69.06987:17755 70.02883:1040 70.03697:393 70.06516:4615 70.07328:576 70.94183:440 70.99075:213 71.01276:1957 71.04915:10840 71.08553:10866 71.92930:1160 71.94032:434 71.95184:12877 72.04438:2862 72.05250:438 72.08078:1124 72.08885:368 72.88739:207 72.93714:11750 73.02843:2682 73.06483:4012 74.00593:272 74.02366:1985 74.06003:3145 74.09643:9308 74.97538:3615 75.04410:2037 75.05537:313 75.09987:341 75.94540:273 76.02155:5078 76.03933:5455 76.07574:1119 76.64009:202 77.02322:244 77.03863:386 77.04169:478 77.94083:242 78.01505:265 78.01745:223 78.01858:235 78.07093:238 78.99703:19340 79.02103:513 79.05425:12939 79.47211:245 80.01315:1317 80.04949:3636 80.05759:523 80.99272:1193 81.00028:3952 81.03355:2386 81.04479:281 81.05738:390 81.06992:16388 82.06517:1650 82.07334:1063 83.01267:379 83.04917:5250 83.06038:339 83.08556:10736 83.92992:331 84.04449:47963 84.08088:2376 84.95978:70049 85.01063:290 85.02845:6430 85.04782:1866 85.06485:4556 85.10124:3598 85.96308:487 86.00594:1703 86.06009:1032 86.09647:1718 86.95584:265 86.99004:1313 86.99281:407 87.04416:12978 88.02166:1489 88.03943:961 88.04749:496 88.07577:1963 88.11209:2299 88.60091:255 88.95256:1966 89.05974:3770 89.96258:534 90.05511:2833 90.94781:16980 91.02299:241 91.05436:7364 91.05753:424 91.94835:242 92.04957:1343 92.05772:297 92.07074:571 92.94827:294 92.98609:1443 93.01283:3458 93.03368:393 93.03673:2552 93.05746:4839 93.07005:13647 93.95602:1905 94.04150:465 94.06073:365 94.06529:1992 94.07344:1335 95.00833:415 95.01296:329 95.01608:1502 95.04929:11305 95.08566:12997 95.95152:1192 96.02367:262 96.04459:1691 96.05264:1325 96.08903:347 96.99544:6375 97.00784:271975 97.02858:2241 97.06499:13169 97.10136:3064 97.52930:232 97.99495:355 98.06022:999 98.06836:586 98.98431:1595 99.00343:39939 99.01222:1824 99.04418:6052 99.05549:234 99.08059:2579 99.21716:292 100.02171:3548 100.07584:7344 100.11214:283 100.99113:349 101.00582:354 101.02355:563 101.05993:5380 101.07925:558 102.03739:985 102.05519:3083 102.06324:547 102.09157:1604 102.94823:381 102.97044:31888 103.03918:1455 103.05434:1061 103.07559:1078 104.96348:1942 104.99824:196 105.00055:1520 105.00339:4944 105.01270:271 105.03361:4296 105.04488:2421 105.06997:3998 105.93495:1274 106.00444:296 106.06528:322 106.07330:296 106.08644:289 106.96323:1539 106.99203:9544 107.00088:321 107.04768:298 107.04924:3002 107.07026:265 107.07310:1064 107.08560:5824 107.95058:548 108.04449:12995 108.08070:520 108.08899:238 108.95829:14039 109.02841:300 109.04772:279 109.05228:536 109.06480:5721 109.10120:6568 109.95105:280 110.06006:2348 110.07130:378 110.10462:998 111.01083:595 111.02327:85501 111.04405:7788 111.08043:4399 111.11680:3652 112.02155:1866 112.02644:988 112.03944:368 113.01887:30909 113.02744:426 113.04186:1222 113.05972:2501 113.07066:282 114.03728:434 114.05516:261 114.35443:344 114.94814:430 115.00574:2218 115.01450:3655 115.01814:289 115.03903:1770 115.05419:443 115.07537:2480 115.08673:236 116.01637:465 116.05290:356 116.07058:291 116.96335:394 116.96626:246 116.98594:1063 117.01373:1765 117.05470:399 117.06990:1300 117.09096:219 117.37738:235 117.43525:211 118.08623:25221 118.94305:1593 118.95435:232 118.97898:300 119.00157:4196 119.01886:232 119.04918:2085 119.08560:2580 119.08973:1254 119.95092:2263 120.02360:280 120.04434:1396 120.08076:979 120.95869:342 120.98083:46395 121.00760:5369 121.02840:1857 121.03460:1129 121.03964:1256 121.06480:3705 121.08863:310 121.10116:5171 121.96647:247 122.02699:2681 122.09644:3819 122.10454:265 122.97391:1902 122.98500:329 123.01387:3445 123.02323:18954 123.04176:251 123.04401:1210 123.08041:16001 123.11678:1633 123.94534:3349 124.01471:360 124.01846:385 124.03944:474 124.08394:1422 124.95409:255 124.97382:1000 125.00253:42281 125.01893:6510 125.03882:2415 125.05973:1866 125.09608:2044 125.96108:1662 126.01402:332 126.96884:364 127.00674:380 127.01471:254 127.01785:262 127.07532:2550 127.11179:383 128.07050:965 129.01814:1005 129.05453:3415 130.03217:1165 130.04991:4537 130.15895:254 131.07036:265 131.08563:247 132.01141:2492 132.95871:3142 132.99548:259 133.00758:2124 133.01730:332 133.02516:1737 133.02794:259 133.04964:1072 133.06483:423 133.08603:987 133.10115:2164 133.95894:337 134.97388:3222 134.99641:1491 135.02316:527 135.04404:14294 135.08054:1812 135.08261:299 135.11676:2363 135.26978:244 135.95616:396 136.02153:2556 136.03926:303 136.04742:1349 136.06178:447 136.07550:330 136.95319:3111 137.00270:387 137.01218:4069 137.03889:295 137.05980:1096 137.09622:2394 137.13240:438 137.97105:391 138.99139:8776 139.00259:310 139.01817:9655 139.03906:295 139.07544:2306 139.11168:1109 140.06828:322 141.01384:2163 141.05441:414 141.09094:1161 141.12755:307 143.01331:286 143.07022:1116 143.08575:343 144.01135:366 144.08070:442 145.06107:230 145.10115:305 146.02711:2885 146.99641:1404 147.06520:2588 147.07651:1566 147.11688:543 148.04263:6917 148.06049:989 148.09685:242 148.11208:365 149.00255:544 149.01218:1201 149.02339:31654 149.05984:2208 149.09616:374 149.13245:1309 150.02669:2730 150.03853:243 150.09120:296 150.12781:345 150.96877:402 150.99130:282 151.01822:5385 151.05779:1070 151.11172:1010 152.01352:369 152.01631:304 152.99753:333 153.05453:392 153.09103:1970 154.03212:484 154.05827:271 154.12262:1753 155.07034:2162 155.10672:1336 156.06555:3169 156.08092:419 157.01036:265 157.01329:2581 157.01645:222 157.33641:242 158.02707:525 158.09651:3094 158.11729:353 158.99008:926 159.08063:308 159.09962:528 159.11690:542 161.09616:1120 161.13264:1012 162.02202:2306 162.25999:248 163.01823:291 163.02803:329 163.03894:2517 163.07549:402 163.11176:364 163.14812:552 163.97693:596 164.03421:481 164.99748:304 165.00696:1843 165.03392:967 165.05464:2766 165.09113:255 166.05786:488 167.01318:373 167.02269:261 167.03383:4586 167.04955:1190 167.05550:1391 167.07028:541 167.10683:436 168.97453:1741 169.03470:1069 169.06813:934 169.08597:2745 170.02702:369 171.09212:298 172.04266:1122 172.07536:242 173.00565:305 173.02216:320 173.08099:283 173.13242:258 174.07610:1565 174.97252:554 174.98495:4774 175.02783:512 175.98473:287 176.03787:278 176.98077:1058 177.00720:415 177.03311:359 177.95636:275 178.04973:282 178.97134:587 179.00082:391 179.01297:312 179.04845:2065 179.10672:571 179.93973:236 180.07697:381 181.01019:263 181.12247:306 181.98824:279 182.90216:444 182.98964:283 183.07639:482 184.06035:501 184.07562:282 184.96938:3029 185.08076:3526 186.09137:250 189.00050:1278 190.99635:1703 191.04887:281 193.02826:263 193.03931:360 193.08582:263 194.11739:2140 194.96594:314 194.99095:548 196.07579:344 196.96147:487 197.01205:330 198.98508:1204 200.09448:574 201.10216:6638 201.11220:439 202.07065:288 202.08990:487 202.10591:399 202.98895:247 203.10661:399 203.14323:426 203.93823:325 205.06821:254 209.15323:334 212.11032:1931 214.97246:1292 215.09277:284 216.06554:1613 216.88641:243 217.03409:374 219.17413:342 221.11703:444 222.11221:403 223.06393:488 224.12808:1278 225.04288:1672 230.12074:1523 234.95169:1379 235.16931:380 239.93112:402 248.96742:1745 253.04974:280 255.19530:1581 258.11612:1108 259.15402:1500 271.26376:307 275.14227:593 276.12576:233 278.68832:281	1235	2077	1167	420	1403	1004	736	1291	1558	3016	1739	1950	108	12098	1028	1371	2189	1224.89	1108.38	2065.69	107.5	4171.56	677.811	299.918	653.153	0	5306.4
1233	15.897	275.16	w/o MS2: Lasiodiplodin	[M+H-H2O]+	null	0.06	TRUE	8.07	275.164	C17H24O4	Macrolides and analogues	OKWRDLQBKAOJNC-UHFFFAOYSA-N	O=C1OC(C)CCCCCCCC=2C=C(O)C=C(OC)C12	530	FALSE	TRUE	FALSE		Unknown	FALSE	FALSE	1233	0	0	0.92	0.03	0.18	0.12	100	0.29	0.65	156.18	20220805_DIA_A1_C_CE20_d1	275.16019:44024 275.23703:383 276.14392:318 276.16348:6820 276.18073:646 277.16595:523	51.94027:202 53.00246:353 55.93459:1259 57.84512:24 59.99041:158 60.05265:388 60.95773:150 60.98645:311 67.22906:149 67.93489:430 68.99715:405 71.92931:41 71.94029:24 74.06001:426 78.04658:18 78.99705:2017 80.01311:561 80.99271:1083 83.01278:261 84.08089:266 87.08047:119 88.02171:597 88.07578:414 88.11218:603 88.96849:47 90.05509:665 91.94035:36 93.02044:83 93.95609:185 95.01604:564 95.08567:874 96.02374:363 96.04456:25 97.01949:20 100.99112:476 101.05992:2188 102.09161:447 104.96346:457 104.98193:170 105.00346:212 105.12561:13 105.93490:338 106.04997:246 106.96312:32 106.99203:294 108.95831:279 109.06482:26 111.02327:526 111.04406:81 111.08044:12937 112.08388:943 112.12023:44 113.01890:5912 114.06294:13 116.03432:116 117.06993:198 118.08623:639 118.94286:178 119.00161:1146 119.08562:366 119.95099:632 120.04440:152 121.02838:349 122.09646:469 122.95873:620 123.01380:21 123.94542:1058 124.02653:28 124.07584:215 124.97390:86 125.05972:123 125.09619:630 125.96103:235 126.96880:29 129.05457:5423 130.06506:6682 131.00159:400 131.03371:380 131.08554:31 133.00758:1283 133.08594:253 133.97676:185 134.99649:548 135.04402:19 135.11685:413 136.02615:149 136.11211:70 136.95320:36 138.99150:796 139.00795:1167 139.01814:186 139.02942:31 142.06531:136 143.07039:265 144.08083:243 147.06520:7536 148.09660:152 150.13583:103 151.01828:5580 151.11174:33 152.02168:235 153.03387:5765 153.05475:131 153.12746:51 156.99777:372 161.03905:62 165.03378:290 165.07608:376 167.03394:641 167.04961:330 167.05557:59 168.08092:350 169.03543:714 172.07578:234 174.98495:77 175.11174:50 177.05461:28 177.09120:369 177.16359:25 179.04956:759 181.02870:163 185.08084:45 186.08409:230 186.97717:125 187.09624:16 190.99626:149 191.17947:62 192.13811:151 194.96602:27 194.99078:213 195.00232:59 196.96178:97 202.08646:190 203.12817:53 205.06833:231 207.08006:117 213.00053:379 213.07573:29 214.97212:25 215.06947:36 216.06567:91 217.00404:163 217.03429:460 219.17424:145 221.11726:399 223.04881:92 224.07065:93 225.00885:28 227.12747:220 229.03709:54 231.01141:94 235.16895:88 240.06561:28 240.97110:49 245.22786:23 252.06886:54 256.26303:41 259.15381:388 271.15390:517	42716	74	94	73	83	76	88	83	66	77	0	96	0	0	83	326	99	10739.3	82.375	59.875	0	126.938	21318.1	5.15388	41.7635	0	139.745
1234	6.198	275.175	w/o MS2: 1H-Indole-3-carboxamide, 7-methoxy-2-methyl-1-[2-(4-morpholinyl)ethyl]-N-[(1S,2S,4R)-1,3,3-trimethylbicyclo[2.2.1]hept-2-yl]-	[M+H-C11H17NO]+	null	0.06	TRUE	7.14	275.175	C27H39N3O3	Indolecarboxamides and derivatives	XWGGGOMMJKYRJR-JRLVAEJTSA-N	O=C(NC1C2(C)CCC(C2)C1(C)C)C=3C=4C=CC=C(OC)C4N(C3C)CCN5CCOCC5	520	TRUE	TRUE	FALSE		Unknown	FALSE	FALSE	1234	0	0.81	1	0.06	0.3	0.09	66	0.2	0.77	269.37	20220805_DIA_CSTD_C_CE20_r2	275.17545:163544 275.23694:1421 276.17154:1051 276.17871:26547 277.18063:3100	53.03879:1333 58.04151:6083 59.04929:4977 65.03859:17142 67.05424:1575 72.93717:2535 77.02338:41889 78.99706:4953 84.95980:4624 91.05437:689904 92.04960:1325 93.03683:2159 93.05753:22426 94.04020:10383 94.06530:6185 95.04934:591040 103.03921:1612 103.05450:1997 104.07079:4945 105.04491:3220 106.04996:2251 111.02332:2303 113.01891:1656 114.05505:1835 118.08627:18566 121.02836:4506 121.05098:1261259 121.06480:2090 123.00323:2819 123.04417:2484 123.06643:1703 135.02324:1751 138.09148:9410 139.07545:2250	82	0	89	82	0	136	0	0	0	0	74	70	85310	399	109	540	985	63.3125	34	36.125	85310.1	508.188	42.3199	68	41.754	0	364.932
1235	7.909	276.119	w/o MS2: QE/1	[M+H]+	null	0.47	TRUE	8.34	276.119	C10H17N3O6	null	OWOFCNWTMWOOJJ-WDSKDSINSA-N	O=C(O)CCC(NC(=O)C(N)CCC(=O)N)C(=O)O	520	TRUE	TRUE	FALSE		Unknown	FALSE	FALSE	1235	0	0.96	1	0.68	0.73	0.7	7	0.86	1.37	28.16	20220805_DIA_D3_C_CE20_d1	276.11856:33817 276.15475:10031 276.21646:6275 277.12183:3589 278.09747:3584 278.14523:1150	56.03593:615815 58.99508:18718 60.98649:1246106 62.01001:33572 62.98994:50882 74.01613:162617 74.05257:105325 83.04913:17741 84.01939:15247152 84.03544:129242 85.01899:17882 85.02833:177956 86.03165:16961 86.09631:18295 87.01672:185426 95.00849:39916 101.05988:212061 103.03899:51548 104.04061:158132 112.02651:27542 130.03264:1919941 131.04684:108104 132.05406:30080 133.03168:106128 147.05556:1137136 150.05829:17202	1293	581	1384	1576	10517	10426	12142	11376	2200	2902	3658	3508	4491	24813	22831	27424	22487	1208.47	11115.1	3066.91	4490.69	24388.7	434.638	807.567	664.037	0	2268.01
1236	15.468	276.119	w/o MS2: 2(1H)-Pyridinone, 3-[(2S,4S,5R)-5,6-dichloro-2,4-dimethyl-1-oxohexyl]-4-hydroxy-5,6-dimethoxy-	[M+H-H4Cl2O]+	null	0.06	TRUE	14.36	276.123	C15H21Cl2NO5	Aryl alkyl ketones	OVULNOOPECCZRG-CIUDSAMLSA-N	O=C1NC(OC)=C(OC)C(O)=C1C(=O)C(C)CC(C)C(Cl)CCl	520	TRUE	TRUE	FALSE		Unknown	FALSE	FALSE	1236	0	0.75	0.92	0.04	0.04	0.48	44	0.61	0.76	21.06	20220805_DIA_B1_C_CE20_d1	276.11874:16913 277.10394:2466	55.01806:42290 55.05443:86584 56.04967:13594 56.94236:2198 57.02841:975004 57.07002:20693 58.02884:35511 58.06525:14196 59.03785:60338 59.04924:3712 60.04448:28517 60.07640:5963 61.01072:202901 61.02845:29848 62.03177:4577 62.06005:4092 62.98999:1359 65.03851:16963 65.99354:2846 67.01781:2138 67.05418:17083 69.02644:1329696 69.06982:10001 70.02870:57147 70.06509:6349 71.01269:9503 71.03764:75926 71.06202:6116 72.04433:67991 72.93712:5118 73.02839:65235 73.06479:12634 74.02363:4190 74.06000:7484 75.00967:29300 75.04409:283414 76.02621:24295 76.07575:1869 78.98481:3695 78.99694:6634 81.00986:133937 81.05726:8521 82.02627:9342 83.01276:3586 83.04915:289639 83.08550:6022 84.01503:127919 84.04443:85710 84.08074:2310 84.51672:2972 85.02847:422349 85.04770:4853 86.03177:20702 86.05997:2472 87.04412:118264 88.03936:6864 88.07574:2925 88.11211:5929 89.03825:7880 90.01508:3544 90.05506:18021 90.94778:4109 91.03903:65475 92.04955:19884 93.02040:41696 93.03358:131436 93.05476:8410 94.05811:5950 95.04922:3426 95.08562:9257 96.02052:2216 96.08086:1496 97.00774:81782 97.06496:3573 98.01253:5193 98.06017:4265 99.04419:167369 99.08054:7218 100.03944:10780 100.07578:5207 101.00660:16803 101.02350:2068 101.04063:9880 101.07924:2512 102.05505:6086 102.09152:3814 103.02291:43953 103.05439:5820 105.06996:4813 106.08630:4882 107.04921:5107 107.07033:7212 108.01144:113874 108.04440:4392 108.95827:2477 108.99540:9400 109.01080:45895 109.10117:6547 109.50390:6619 110.00716:7308 110.06003:7365 111.02023:11426 111.05731:2967 112.00916:10612 112.02798:3426 112.99963:2313 113.01889:5677 113.05962:2991 115.03656:75830 116.03409:3900 116.04012:1708 116.96326:8344 117.01235:2372 117.05453:21963 118.06503:9876 119.04914:3710 119.08546:1512 120.02560:4080 121.06471:2718 121.10110:5234 122.05998:1332 123.02323:48220 123.11680:2614 124.05240:11545 124.99985:29024 125.05975:42553 126.02193:1211078 126.03810:6131 127.00588:37698 127.01888:21680 128.01765:64403 128.51166:2206 129.02094:4102 129.03073:100048 129.05452:4519 130.04988:19058 131.00148:10465 131.05302:1713 131.07040:4336 132.95866:2647 133.00757:9871 133.03455:6586 133.06467:6455 134.04489:2328 134.97379:8229 135.02315:116030 135.08037:3988 136.06174:1334 137.01898:11940 137.51688:6662 138.05493:17940 139.05821:1529 143.07033:4668 144.06551:4452 145.00769:3148 145.04948:15087 145.10110:6762 146.12564:1957 146.97383:8106 147.02327:8209 147.06512:113595 148.00385:8722 148.04257:10108 148.06036:7228 149.01222:40569 149.02333:8231 149.03885:1470 151.97679:2430 153.03377:40422 155.02943:40659 156.03276:1818 156.07376:6605 157.04955:2957 157.08595:5698 158.09641:1478 159.02322:6375 159.06519:2065 161.03882:19143 161.09607:2541 162.96896:2792 163.01816:5632 163.06007:5323 163.11143:6218 163.97768:3821 164.10709:4934 164.98445:40722 165.05446:64792 166.07903:4418 166.98485:3612 167.02278:6602 167.09129:2039 168.06560:9702 171.02328:5336 173.03885:45839 173.08080:11750 173.52757:2875 174.04227:1389 175.06007:6006 177.00711:1542 177.03380:18076 177.99232:6587 183.08624:63718 184.07320:15818 185.03894:3212 185.07661:2216 186.00110:3459 186.07594:4505 189.03372:5818 189.07312:4785 191.02940:14598 193.14154:49882 197.95145:1543 199.09659:2118 199.98997:2664 201.10219:13954 202.05966:14119 203.05247:5525 204.08659:10812 205.06825:76270 206.07149:4945 207.04422:6400 209.03987:256813 210.06332:16643 214.12016:1998 215.96231:1568 217.10699:3660 224.01669:3370 225.05505:2920 227.05042:9806 229.01820:2790 233.05977:1594 237.12476:6806 239.02112:5082 242.02718:15734 245.06119:25463 249.09679:6095 251.03645:10138 255.01599:2198 255.15900:6337 256.01596:1989 267.06555:2343 279.06448:2174 281.08057:3526	3031	1167	2904	4530	16563	7516	9148	6921	2319	4836	6854	5310	434	8648	8339	7533	7115	2908.12	10036.8	4829.8	434.062	7908.69	1375.34	4451.3	1882.44	0	707.81
1237	8.954	276.119	w/o MS2: QE/1	[M+H]+	null	0.88	TRUE	8.34	276.119	C10H17N3O6	null	OWOFCNWTMWOOJJ-WDSKDSINSA-N	O=C(O)CCC(NC(=O)C(N)CCC(=O)N)C(=O)O	520	TRUE	TRUE	FALSE		Unknown	FALSE	FALSE	1237	0	0.92	1	0.4	0.42	0.6	10	0.4	1.09	64.95	20220805_DIA_CSTD_C_CE20_r2	276.11908:32100 277.12201:3113 277.18027:420 278.13419:942 278.16910:511 278.19556:818	55.01812:1878 55.04177:2917 56.94233:929 69.04653:920 72.93715:1059 74.02367:18043 76.02160:187791 77.03858:2965 78.98489:1008 79.05428:1507 80.04952:3221 84.04453:873774 84.95981:1134 85.02852:47425 86.03383:1738 88.02167:1393 96.05265:15161 98.06028:15806 98.98437:1034 99.04420:7685 100.07586:1068 102.05520:29973 109.04772:20278 109.05224:1789 110.03495:1575 112.02676:12863 113.01889:6042 114.05499:13608 127.03469:2523 129.05473:2322 130.04993:595783 131.07022:30839 132.04794:2247 133.02509:1704 135.04404:1184 136.02158:10699 140.01631:47658 141.01387:2780 147.06525:3512 149.02345:1709 163.03902:2858 165.05469:1182 178.04993:15688 182.04828:874 189.03365:3397 200.09436:3981 217.03392:5441 231.04346:309708 235.02054:152902 238.05038:4745 244.02316:5599	12371	17317	11032	11184	38163	28412	33339	28750	52559	33298	23620	50839	27885	43817	41387	53531	52472	12975.9	32165.9	40079.2	27885.2	47801.8	2955.15	4586.57	14005.1	0	6100.67
1238	9.669	276.119	w/o MS2: H-gamma-glutamyl-glutamine	[M+H]+	null	0.88	TRUE	9.596	276.119	C10H17N3O6	Dipeptides	JBFYFLXEJFQWMU-WDSKDSINSA-N	O=C(O)C(N=C(O)CCC(N)C(=O)O)CCC(=N)O	520	TRUE	TRUE	FALSE		Unknown	FALSE	FALSE	1238	0	0.96	1	0.11	0.28	0.2	14	0.07	0.84	117.78	20220805_DIA_D1_C_CE20_d1	276.11893:96604 278.11633:9101	56.04965:14684 58.06526:4319 58.99512:898 60.04443:2247 60.98646:2422 67.21487:909 70.06515:4889 72.93723:3969 75.99969:23115 76.01388:4675 78.01735:19416 78.99702:34189 84.04450:151135 84.95972:47616 98.00593:1388 102.05511:13925 106.99200:2793 116.01646:10972 117.01356:3033 118.01219:1038 118.08625:5370 154.03207:895 155.08144:2678 161.03802:7957 164.01765:13930 172.02258:3378 181.04417:6006 187.05350:13336 188.03749:10687 193.02768:1321 205.06413:7024 228.05162:3196 244.07477:371 256.09271:2216	13697	6452	31870	33093	99525	105094	114386	117851	7362	61828	68235	53342	19845	92577	94359	98546	93520	21278	109214	47691.8	19844.8	94750.5	13280	8410.09	27569.7	0	2632.92
1239	6.253	276.144	w/o MS2: N-Pentyl-5,6,7,8-tetrahydro[1]benzothieno[2,3-d]pyrimidin-4-amine	[M+H]+	null	0.06	TRUE	6.65	276.153	C15H21N3S	Thienopyrimidines	AYBSXLCPFLRGNS-UHFFFAOYSA-N	N=1C=NC(NCCCCC)=C2C1SC3=C2CCCC3	520	TRUE	TRUE	FALSE		Unknown	FALSE	FALSE	1239	0	0.96	0.66	0	null	0.67	3	0.33	0.73	24.14	20220805_DIA_D2_C_CE20_d1	276.14386:16465 278.12332:1813 278.15985:2734	53.00246:319 55.05445:1725 58.02888:753 58.04149:11607 59.04925:8655 60.05260:336 60.07646:2177 72.04430:1774 74.05999:529 76.03935:214787 77.03632:4767 78.04354:723 80.01308:226 83.04913:2175 84.04443:881 89.05977:573 93.03369:390 98.02139:932 98.09653:286 99.04418:2264 99.08054:463 100.07581:963 100.11217:433 101.05991:5878 101.96381:544 102.05517:407 110.09631:236 113.09603:225 113.98605:260 114.05500:518 114.09134:316 115.07530:864 116.10702:241 118.00780:1575 118.08619:4525 119.04918:437 120.00312:4586 120.02355:228 121.06474:612 123.08036:989 125.03884:1234 130.04985:229 131.03955:2964 131.99669:297 133.06071:1131 133.06467:275 135.95636:1641 136.01849:3020 137.09599:280 138.01414:699 139.11163:404 141.09097:1236 142.08617:409 143.07016:878 146.00290:1639 147.11278:1063 150.00745:5898 151.95105:1090 152.07072:313 153.07352:406 155.10664:303 156.08049:3022 157.08594:797 158.05600:456 158.09630:5486 160.13306:2127 160.97769:384 164.01337:3761 165.05466:563 165.09132:324 168.01796:3730 169.08588:612 173.04085:292 177.02454:488 177.05475:270 178.02890:353 181.12218:626 183.10141:541 189.01811:929 189.13060:396 191.05138:744 192.99847:244 193.03992:15472 194.04338:598 195.03564:1024 195.10196:409 202.10748:1449 204.99066:723 207.02876:8225 213.07558:529 215.02176:371 216.12288:484 217.03419:916 221.03471:300 224.12808:468 226.15472:489 227.11394:612 228.17044:1008 229.01088:258 232.98598:275 248.15991:1701 250.06133:13976 251.06471:459 255.19542:1009 258.14447:511 259.15393:824 268.07184:305 271.01706:616 272.04309:2748 276.15564:559	1162	1952	841	1002	3475	8192	3985	2016	4817	6262	2807	2685	330	2264	14190	7405	6401	1239.11	4416.92	4142.73	330.375	7564.88	493.218	2651.72	1718.19	0	4945.46
1240	5.557	276.155	w/o MS2: EK/1	[M+H]+	null	0.24	TRUE	6.5	276.155	C11H21N3O5	null	BBBXWRGITSUJPB-YUMQZZPRSA-N	O=C(O)CCC(N)C(=O)NC(C(=O)O)CCCCN	520	TRUE	TRUE	FALSE		Unknown	FALSE	FALSE	1240	0	0.81	1	0.03	0.02	0.77	5	1	0.9	22.38	20220805_DIA_D3_C_CE20_d1	276.15530:22232 276.18039:558 276.21704:290 277.15863:2418 277.17941:451 278.15973:1560	52.01803:412 53.19273:366 54.00581:316 54.03395:1942 55.01802:3661 55.04182:595 55.05440:16512 55.93454:8855 55.94546:419 56.04964:69896 56.05767:1533 56.61454:278 56.94234:3878 56.96492:18536 57.03363:3735 57.04483:502 57.05294:2086 57.05743:343 57.07001:9753 57.61420:332 57.93488:406 58.02887:3075 58.04142:505 58.06524:59193 59.03659:479 59.04921:7354 59.06853:1657 59.07304:20024 60.04447:4097 60.05566:5857 60.07634:541 60.08082:7743 60.91306:278 60.95766:470 60.98646:2296 61.01070:3892 61.02847:586 61.03965:548 62.02363:357 62.06006:639 62.98969:782 65.03850:4700 66.03373:582 66.04197:424 67.04161:2434 67.05418:11749 67.69923:308 67.93485:3232 68.03661:1748 68.04945:75174 68.05760:460 68.93498:379 68.94264:770 68.99700:626 69.03342:7136 69.04468:5644 69.05276:2825 69.06982:13912 70.02873:745 70.03680:312 70.06512:32756 70.94173:539 71.01265:376 71.04910:5827 71.06844:1975 71.08548:7637 71.92927:352 71.95181:3446 72.04432:4456 72.08070:8927 72.93710:13984 73.02838:1580 73.05225:334 73.06477:2362 73.08401:331 74.02359:7190 74.06001:3644 74.09635:9828 74.97532:404 75.04407:1253 75.09980:593 75.94530:872 76.03928:3842 76.24293:407 77.03850:645 77.04156:510 78.99699:15468 79.02114:364 79.05421:11994 79.42789:365 80.01307:1844 80.04944:1903 80.99274:418 81.00027:5177 81.03231:431 81.03353:4070 81.04476:70704 81.06991:12775 82.05260:260182 82.06518:2380 83.01286:514 83.03534:444 83.04910:6049 83.05594:10783 83.06036:898644 83.06905:2461 83.07668:357 83.08549:9977 84.04436:6664 84.05739:6547 84.06372:40873 84.06658:803 84.08078:73558 84.95969:17766 85.02843:3221 85.06475:3999 85.07599:1941 85.08412:3156 85.10114:2555 86.06009:662 86.07131:1793 86.09641:5638 86.99268:819 87.02632:430 87.04411:8428 88.02169:364 88.03932:365 88.07574:2317 88.11212:701 88.95243:2091 89.05972:2521 90.94775:22566 91.05429:6307 91.05738:740 92.05756:349 92.94818:588 93.01274:3046 93.01527:514 93.03379:1455 93.04488:647460 93.05523:1761 93.05739:3494 93.06997:9730 93.95602:2179 94.04190:3335 94.04817:31352 94.06531:1642 94.07329:453 95.01599:2251 95.04924:11443 95.06048:367301 95.07121:795 95.08559:10845 95.83192:428 95.95139:846 96.04429:453 96.05578:749 96.05745:4558 96.06376:20668 96.99528:7558 97.00775:225145 97.02851:1535 97.03966:541 97.06490:9740 97.06667:522 97.06720:504 97.10117:2588 98.06010:1529 98.07132:6423 98.98421:856 99.00334:25320 99.01192:1803 99.04408:3264 99.08049:1981 100.07576:23589 100.08696:2830 101.05991:5291 101.07926:750 102.05505:3855 102.09132:2709 102.94834:1572 102.97042:7881 103.02415:493 103.05444:558 103.07565:1187 104.08195:2187 104.10695:3087 104.96336:2144 105.00330:10820 105.03368:3867 105.04483:1573 105.06981:2889 105.93494:786 106.00416:1599 106.96322:1505 106.99198:8660 107.00097:743 107.04922:2971 107.08569:4317 108.04452:10172 108.08095:824 108.95827:14688 109.03992:544 109.04765:626 109.05211:494 109.06495:4837 109.07587:800 109.10124:5067 109.84903:480 109.94650:578 109.95854:512 110.03291:2700 110.04278:599 110.04514:539 110.04734:2092 110.07121:3901057 110.08445:9979 110.09631:2496 110.10528:402 110.10874:2755 110.11040:549 110.19513:709 111.01057:1661 111.02306:68248 111.04382:6468 111.05509:38443 111.06813:40387 111.07447:215870 111.07998:3185 111.09143:718 111.11679:3123 112.02659:755 112.04722:556 112.05169:433 112.05846:1888 112.07162:2528 112.07771:4976 112.08662:3717 112.95379:484 113.01871:19606 113.02321:520 113.05964:3151 114.06606:54578 114.94826:635 115.00576:735 115.01448:2011 115.03877:678 115.06319:532 115.06926:1533 115.07511:693 116.07065:4564 116.08151:732 116.96320:691 116.96577:591 118.08610:40914 118.94286:1703 119.00155:781 119.04907:1461 119.08556:2214 119.08948:1801 119.95061:3041 120.08041:575 120.95861:766 120.98075:10907 121.00751:5802 121.02818:681 121.03440:747 121.03947:3938 121.06467:3645 121.10117:4598 122.09623:3415 122.10451:440 122.97386:2389 123.01365:3913 123.02310:12515 123.04427:440 123.08035:13293 123.11678:863 123.94532:3802 124.01853:487 124.07560:418 124.08388:667 125.00243:34880 125.01884:3035 125.03888:1650 125.05965:808 125.09600:1947 125.96083:1573 126.00578:503 127.03880:564 127.07535:759 129.01830:791 129.05461:4017 129.10207:7014 130.04968:493 130.08618:2163 130.09743:2371 131.08539:607 132.95856:5529 133.00764:1513 133.02499:865 133.06464:513 134.97372:1676 135.04391:13722 135.11650:1366 135.95621:637 136.02151:2534 136.04791:3075 136.06169:18690 136.11209:515 136.95329:1992 137.06516:434 137.09613:1394 137.13219:570 138.06610:2576 138.07727:475 138.10249:1673 138.99139:1527 139.01807:7220 139.05013:3464 139.07526:891 140.06815:650 140.08182:634 141.01385:1267 141.09074:708 142.12267:1627 143.07040:436 144.08090:540 144.10185:17816 145.10522:843 147.06499:1832 147.11270:2435 149.02328:25292 149.05971:1877 149.09641:407 149.13246:435 149.96161:555 150.02666:2178 151.01822:4518 152.02193:2910 153.09082:552 155.07030:746 155.10660:405 156.04205:1568 156.07680:240695 157.01321:629 157.07391:2370 157.08006:15954 158.08095:1481 158.09630:3284 158.98979:381 160.13310:36568 161.09601:1512 161.13661:2227 163.01833:493 163.03889:1863 163.97705:804 165.05440:2822 166.13365:451 167.03368:3044 167.04942:443 167.05557:881 167.07022:518 168.97447:651 169.08578:871 169.65662:327 170.36389:380 171.14899:4298 172.07552:548 172.14578:360 173.03954:319 174.98495:1938 175.11880:4556 178.05855:4801 178.97079:704 179.10657:533 182.90216:427 184.96925:459 185.08078:2763 189.40446:449 194.03278:1525 194.11746:2310 194.96605:556 198.04500:2896 198.98483:704 201.10170:3106 201.11217:521 203.17952:343 214.07646:576 216.06543:513 216.49588:362 218.05142:1385 219.17363:425 221.11700:454 224.12793:1459 225.04266:1783 225.54662:400 226.04007:675 229.15393:353 232.40649:383 242.07109:369 250.09323:4937 250.86685:379 251.09753:323 259.15356:513 260.08344:384 276.02310:337	687	739	1218	918	5203	5655	5203	5164	1378	1265	1661	1602	0	12746	13352	16487	15516	890.438	5306.38	1476.58	0	14525.3	239.51	233.367	186.28	0	1767.79
1241	7.162	276.155	w/o MS2: .gamma.-Glu-.epsilon.-Lys	[M+H]+	null	0.47	TRUE	7.06	276.155	C11H21N3O5	Glutamine and derivatives	JPKNLFVGUZRHOB-UHFFFAOYSA-N	O=C(O)C(N)CCC(=O)NCCCCC(N)C(=O)O	520	TRUE	TRUE	FALSE		Unknown	FALSE	FALSE	1241	0	1	1	0.09	0.12	0.72	11	0.55	0.95	37.32	20220805_DIA_B4_C_CE20_d1	276.15530:27421 276.18060:1062 277.15881:4508 278.15991:622	51.94021:546 53.00246:417 55.05445:495 55.93459:1853 56.94244:1665 57.07005:2874 57.93497:121 58.04145:27334 58.06528:673 58.94274:33 59.04926:1811 59.99031:229 60.05256:176 60.95773:147 62.06009:3641 62.98973:229 66.04643:165 68.04948:347 68.99706:78 70.02875:465 70.94178:61 71.04915:121 71.92924:196 72.93714:996 73.06482:238 75.09985:114 76.02151:163 77.00842:36 77.03851:243 79.05425:271 80.99266:140 81.01279:341 81.03355:57 81.05740:1732 83.06052:101 84.04448:429 84.08085:4068 85.06484:924 86.03176:226 88.02164:1408 88.95248:389 89.05973:105 90.05510:361 90.94779:1942 92.04952:166 95.08567:311 96.08904:344 96.99529:5522 97.01862:73 98.06028:347 98.98432:836 99.04419:1360 101.05994:845 101.07898:158 103.03911:75 104.94822:259 105.00339:476 105.03358:147 105.07005:195 105.93496:409 106.00414:432 106.02880:31 108.04446:942 108.95829:1671 109.02850:118 110.06002:328 110.96268:30 111.08044:325 112.07545:176 113.09605:162 114.94815:327 115.00573:362 115.03903:76 116.96333:190 118.08620:586 119.04910:113 119.95094:358 120.08081:337 121.02841:159 122.97389:53 123.01385:143 123.04179:28 123.04397:28 123.11679:1125 123.94534:858 124.01852:1375 124.97412:283 125.03890:100 125.09611:65 127.08662:64 127.11173:169 128.10704:161 129.01826:149 129.07848:418 130.02881:400 130.06508:3537 131.08556:40 132.08881:184 133.04944:2355 134.95750:367 136.07596:56 136.95319:438 137.03883:280 141.01396:184 141.09094:135 142.08632:65 143.07022:473 147.06520:346 147.11282:294 149.02341:69 149.13266:205 152.07072:180 153.01378:234 155.02965:74 155.07030:44 155.10678:29 158.09276:735 158.15401:137 158.99002:145 161.00253:81 161.13252:364 162.90706:36 163.07532:43 164.98459:86 165.05475:29 166.05763:241 167.04948:309 167.08142:54 167.10684:607 168.97432:44 169.03444:79 171.02658:40 173.08092:460 174.97249:298 178.04976:95 179.02281:98 182.90245:160 186.11232:56 189.00070:109 196.96161:35 197.10352:80 202.08665:231 214.97192:218 215.13875:95 216.99591:45 217.03438:154 221.11757:326 222.96028:34 229.15462:497 235.16927:165 255.19580:29	1789	1023	1977	1851	17006	20455	20947	20417	5078	5026	6822	5620	0	30692	28632	30851	30993	1660.02	19706.1	5636.73	0	30291.8	431.98	1816.19	834.927	0	1113.3
1242	7.402	276.18	w/o MS2: 2,4-Diphenyl-3-azabicyclo[3.3.1]nonan-9-ol	[M+H-H2O]+	null	0.06	TRUE	6.76	276.175	C20H23NO	Linear diarylheptanoids	USAKVYHRWZXKIZ-UHFFFAOYSA-N	OC1C2CCCC1C(NC2C=3C=CC=CC3)C=4C=CC=CC4	520	TRUE	TRUE	FALSE		Unknown	FALSE	FALSE	1242	0	0.91	0.86	0	0.04	0.03	42	0.02	0.61	20.53	20220805_DIA_D3_C_CE20_d1	276.18018:13521	53.03881:9517 55.04133:2569739 56.04962:252371 57.03359:427605 58.05450:19881 59.04923:112324 72.04429:12966 72.06013:8111380 72.06732:45632 73.06476:387942 86.09638:12509 88.02156:25445 106.04999:8884 118.08617:252374 119.08546:13069 134.02695:19890 140.06816:8299	2619	3264	3558	2217	7162	8865	8797	8190	5132	7197	4876	4560	4061	10989	14349	12541	13758	2914.25	8253.34	5441.16	4061.25	12909.2	608.293	788.447	1193.72	0	1484.83
1243	7.573	276.217	w/o MS2: Ametoctradin	[M+H]+	null	0.94	TRUE	6.7	276.218	C15H25N5	Triazolopyrimidines	GGKQIOFASHYUJZ-UHFFFAOYSA-N	N=1C=NN2C1N=C(C(=C2N)CCCCCCCC)CC	530	FALSE	TRUE	FALSE		Unknown	FALSE	FALSE	1243	0	0	0.99	0.49	0.59	0.78	8	0.75	1.42	11419.3	20220805_DIA_A3_C_CE20_d1	276.21680:4407496 276.27261:10589 276.36551:2192 277.16827:1699 277.22018:672610 278.15970:1715 278.22253:54287	55.05445:2720 56.94239:2571 57.05744:8354 58.06528:5120 67.05420:4103 69.06987:36112 72.93714:2738 78.99701:1703 81.06993:8409 83.08553:8518 84.08084:11842 84.95973:2026 85.06485:40560 86.06009:1738 86.09645:116678 87.09982:6718 90.94779:1904 96.99530:7717 98.98433:1830 123.09983:40006 124.12022:3941 128.10693:2523 132.10187:9211 134.08122:2511 136.07817:616543 137.09380:34090 138.10101:4030 162.11244:8987 176.10072:2217 176.12814:1063058 177.12511:93413 178.13161:6168 184.16956:30871 185.17290:3541 202.14369:8510 220.15431:26862 221.15739:2732 246.24261:4059 258.17020:2713 258.20657:4734 276.16278:2233 276.21683:1620964 277.22021:243721 278.22235:19579 279.22409:1861	3286814	3526138	3531262	3451444	3663580	3349036	3328449	3482301	3676772	3427323	3110690	3529675	475	3736844	3477540	3508347	3470851	3.44891e+06	3.45584e+06	3.43612e+06	475.062	3.5484e+06	114058	154372	239894	0	126689
1244	4.281	277.025	w/o MS2: 4-Hydroxycyclophosphamide	[M+H]+	null	0.47	TRUE	3.31	277.027	C7H15Cl2N2O3P	Nitrogen mustard compounds	RANONBLIHMVXAJ-UHFFFAOYSA-N	O=P1(OCCC(O)N1)N(CCCl)CCCl	530	FALSE	TRUE	FALSE		Unknown	FALSE	FALSE	1244	0	0	0.98	0.01	0.76	0.01	34	0.12	0.9	130.65	20220805_DIA_B4_C_CE20_d1	277.02521:18600 277.25516:2778 279.02271:5305	59.99027:12402 60.98647:14090 71.01275:15903 73.02842:9873 74.02375:6892 78.97655:5856 78.99703:25629 85.02606:40824 86.02150:10484 92.04963:9645 93.01288:11609 105.00346:5395977 105.03363:5805 106.99203:849465 109.01051:48001 110.05992:14910 121.00751:25060 121.02856:275014 123.02323:1636903 125.00256:243552 132.98734:16430 133.00769:24112 133.02513:7877 134.97394:14361 138.99146:6740 149.02341:141323 150.02684:20967 151.01814:41059 157.02602:6964 165.00735:6068 200.95219:13418	1510	1542	4672	2521	15377	16290	20397	13085	2380	3847	4411	3816	70	36975	54156	44193	30105	2561.31	16287.2	3613.67	69.75	41357	1483.59	3053.33	866.851	0	10290.1
1245	15.912	277.05	w/o MS2: Hydrindantin	[M+H-CH2O2]+	null	0.24	TRUE	15.44	277.05	C18H10O6	Indanediones	LWFPYLZOVOCBPZ-UHFFFAOYSA-N	O=C1C=2C=CC=CC2C(=O)C1(O)C3(O)C(=O)C=4C=CC=CC4C3=O	520	TRUE	TRUE	FALSE		Unknown	FALSE	FALSE	1245	0	0.95	1	0	0.01	0.24	27	0.33	0.75	117.31	20220805_DIA_D4_C_CE20_d1	277.04965:22284 278.03052:980 278.05267:1027 278.15927:944 278.54498:698 279.15872:3855	52.44473:68 52.50570:65 52.93721:64 53.00244:995 57.02868:17815 59.99029:442 60.04448:3613 60.95771:250 61.01069:515 61.02847:4360 62.92737:64 64.03932:104 65.02849:708 66.17133:71 67.01781:5065 68.02119:283 68.04951:81 68.05766:102 68.22704:79 71.52337:66 74.02364:389 74.09641:1474 74.97535:772 75.00974:1436 75.02610:5367 75.09979:284 77.00836:88 77.03854:1277 80.00194:441 81.03354:772 83.00726:2131 84.01507:1551 85.00248:2247 85.03704:91 85.10123:272 86.06005:1119 88.00958:198 88.02164:1712 92.01251:7927 92.51419:257 92.94814:83 92.98590:340 93.03358:271 94.06528:326 100.11208:148 100.99118:6406 101.07926:160 103.00477:379 103.02412:11832 106.04993:212 109.06480:124 109.50393:232 110.06006:299 112.04730:56 113.01907:22696 114.02668:2201 114.05504:1262 114.94804:218 114.99403:461 115.03659:372 115.96640:238 116.07058:8536 116.96325:5606 118.94292:299 119.00155:9973 121.02838:404 121.83372:67 121.96645:237 123.02322:1734 123.04197:983 123.11677:63 125.02322:84 125.03880:90 126.02193:5964 126.05504:525 126.09925:76 127.00677:272 127.01469:1325 127.11189:240 128.01782:261 128.98589:3150 129.01811:608 129.06987:71 131.00153:788 132.01961:291 133.00755:44874 133.06085:244 133.96600:1124 134.01091:1710 134.97385:8452 135.00317:10340 135.08041:150 136.02161:82 137.01213:4719 137.03883:772 137.05968:119 137.09615:193 137.13255:236 140.06812:103 141.09097:533 142.99178:831 143.07027:478 143.08566:153 144.95822:647 145.01718:77 145.04956:654 145.96669:359 146.06354:260 146.97388:10315 149.02339:1819 149.05974:90 149.13258:262 150.02669:125 151.01822:52245 151.07539:234 151.11179:509 151.97662:3782 152.02164:1586 153.01363:32794 153.06599:708 154.04744:1502 154.90735:390 155.02933:1834 155.07022:389 155.10677:365 157.01318:1703 157.03456:100 157.10136:112 157.96620:175 159.01289:1829 159.07672:427 159.99292:180 160.98956:31776 161.00250:258 161.96111:1042 162.00589:2066 162.02197:228 162.96878:1910 163.02794:87 163.83452:72 164.98447:16485 165.01382:616 165.03397:440 166.01047:530 167.08115:94 169.00755:16651 169.08614:380 171.02428:4070 171.07664:431 173.00218:1134 174.99138:1251 175.01797:76 175.04503:2553 175.14810:205 175.97670:1286 177.01331:21145 177.09108:139 177.99226:2458 178.03729:1086 178.99594:10132 179.01305:2019 179.02959:888 179.04892:66 179.07030:88 179.10669:125 179.97159:2401 180.97925:395 182.97964:342 183.01753:7352 184.07330:2261 185.04166:262 186.07611:283 186.99142:1682 187.01810:12644 188.02174:510 188.98438:4384 189.06081:166 190.05295:719 190.98485:1137 191.01297:17197 192.01634:455 193.00874:19907 193.05577:1401 193.98801:296 194.96628:102 195.00435:6189 195.04431:2888 195.10149:168 196.07600:407 197.02016:1227 197.12828:308 199.01813:2358 199.07126:198 199.97688:218 201.03395:184 201.10211:460 201.99261:238 202.96379:418 203.05276:782 203.10236:546 203.97137:201 205.00194:2752 205.02870:46327 205.98727:2126 206.00507:75 206.02740:3013 206.03174:79 206.05534:221 206.99490:1985 207.04414:2490 207.10159:57 208.99547:606 209.02368:2591 211.13332:94 213.00697:866 213.08691:643 215.03984:1123 217.02876:2811 217.95074:369 218.03204:147 219.00807:2761 219.96654:1471 223.02383:17863 224.04254:93 225.04268:1648 227.01303:1807 227.06616:264 228.95552:107 228.97961:163 229.02856:274 229.98715:252 231.09727:1519 232.03645:83 232.99525:157 233.01041:1065 233.02339:1625 235.01042:533 237.02798:5288 245.02359:16695 245.06107:1355 246.02701:1194 246.98984:814 247.01930:771 250.97981:197 253.14354:116 254.11345:389 256.97394:159 258.98996:2505 259.01239:53 259.15405:752 260.01559:167 261.02802:2613 263.03409:850 265.03033:8241 267.00766:124 268.99008:803 273.09665:99 277.00027:1742 279.00003:160	114	98	232	221	4933	5905	6296	4902	1416	1658	2151	1382	0	23217	24278	25826	21186	166.141	5508.83	1651.97	0	23626.5	69.8535	701.453	354.897	0	1948.17
1246	15.204	277.083	w/o MS2: Flutamide	[M+H]+	null	0.12	TRUE	15.05	277.079	C11H11F3N2O3	Trifluoromethylbenzenes	MKXKFYHWDHIYRV-UHFFFAOYSA-N	CC(C)C(=O)NC1=CC(=C(C=C1)[N+]([O-])=O)C(F)(F)F	520	TRUE	TRUE	FALSE		Unknown	FALSE	FALSE	1246	0	0.99	0.94	0.01	0.02	0.56	13	0.23	0.8	82.03	20220805_DIA_C2_C_CE20_d1	277.08313:15687 277.17932:665 277.58459:1985 279.15894:4635	58.04150:10386 60.07636:49230 71.01273:3994 71.04913:4679 71.92928:2631 74.09641:42105 85.02846:215109 86.09641:161627 90.94779:2870 97.00782:3927 98.97546:6677 104.10709:1652545 118.08619:2027 120.02364:1969 123.04161:29398 124.01855:1697 125.00249:236511 126.00593:3933 127.00655:2030 136.04738:25779 137.05949:1895 143.02914:2676 146.10471:1698 163.03876:2351 165.05469:37385 166.05766:2412 176.98053:2510 184.07298:225244 185.08070:11750 214.97203:2264	1043	1130	2420	2528	2564	2538	3345	2593	3033	12502	5085	6121	91	12663	9786	5315	4837	1780.31	2759.73	6685.48	91	8150.11	803.102	390.655	4084.54	0	3744.07
1247	8.008	277.103	L-.gamma.-Glutamyl-L-glutamic acid	[M+H]+	null	0.47	TRUE	1.89	277.103	C10H16N2O7	Dipeptides	OWQDWQKWSLFFFR-WDSKDSINSA-N	O=C(O)CCC(NC(=O)CCC(N)C(=O)O)C(=O)O	430	FALSE	TRUE	TRUE		Msp3	FALSE	FALSE	1247	0	0	1	0.77	0.75	0.8	6	1	1.69	112.35	20220805_DIA_D2_C_CE20_d1	277.10275:38509 278.09805:2494 278.10608:6028 278.14554:2177	55.05441:2410 55.93452:3175 56.03585:128870 56.94229:3731 57.04660:2685 58.04138:17480 58.99504:10222 60.98643:18521 62.00998:19814 70.02867:2925 71.06844:6329 71.92917:9187 72.93707:7279 74.00584:22308 77.00546:3841 78.99695:9467 79.05417:6207 80.98992:2967 81.06988:5510 84.02761:2333810 84.05350:2953 84.06050:2488 84.95959:20736 85.01058:33664 85.02832:109904 86.03168:3117 87.02629:8480 89.02200:4081 90.94768:14701 91.02120:3084 91.05416:5313 95.04917:9518 95.08549:8741 98.98414:25341 101.05980:37407 102.05507:52323 105.00047:6560 105.03350:4139 106.99192:8453 107.08550:3387 108.95815:6393 111.02312:5382 112.02642:5980 118.08607:11272 120.06542:15502 121.06258:2705 123.94520:2761 130.04984:397122 131.05309:16169 135.02327:8366 147.06506:160758 151.01807:2817 158.09628:2918 165.04140:2367 167.03380:2869 168.06516:6311 170.08104:4571 188.07043:18573 196.06050:6001 204.08635:2578 205.09703:3579	1285	1111	2028	2284	21282	23076	23743	21722	4250	5794	7041	5121	0	32039	30107	27364	29798	1676.88	22455.9	5551.67	0	29826.7	567.48	1148.41	1177.21	0	1918.38
1248	9.566	277.103	w/o MS2: L-.gamma.-Glutamyl-L-glutamic acid	[M+H]+	null	0.06	TRUE	9.66	277.103	C10H16N2O7	Dipeptides	OWQDWQKWSLFFFR-WDSKDSINSA-N	O=C(O)CCC(NC(=O)CCC(N)C(=O)O)C(=O)O	520	TRUE	TRUE	FALSE		Unknown	FALSE	FALSE	1248	0	0.89	1	0.08	0.08	0.81	6	1	0.98	117.16	20220805_DIA_D3_C_CE20_d1	277.10291:11686 277.12228:577 277.17990:584 278.10645:1673 278.15997:543 279.15897:4516	51.77095:217 51.94028:480 52.01853:337 53.00247:1582 53.75645:237 55.01809:2447 55.05447:16347 55.93461:8520 55.94554:583 56.04969:18572 56.05780:1047 56.89322:229 56.94238:4380 56.96498:26389 57.03369:5552 57.05300:426 57.07007:15063 57.93496:958 58.02890:4126 58.04150:441 58.06530:67341 58.07039:202 58.07344:405 58.94273:512 58.99514:5474 59.04928:8468 59.06861:1617 59.07309:37634 59.99030:441 60.00467:213 60.04451:6909 60.07645:1075 60.08087:1569 60.95774:525 60.98647:2280 61.01069:1612 61.02849:1551 61.03973:5077 61.04772:226 61.33456:205 62.06012:3970 62.88935:235 62.98981:364 63.11623:220 63.89178:226 65.03854:6407 65.70254:230 67.04166:376 67.05422:15407 67.21816:259 67.93491:1718 68.04950:2719 68.05759:423 68.94273:1073 68.99709:620 69.00971:274 69.03350:6438 69.06987:16242 69.49783:220 70.02878:2235 70.06517:12830 70.07327:1138 70.94182:514 71.01279:1521 71.04913:8695 71.08555:8039 71.61313:222 71.92938:1327 71.94024:617 71.95183:3895 72.04443:3103 72.08075:4315 72.08885:529 72.93716:14031 73.02847:1441 73.06482:3597 74.00594:1013 74.02366:3341 74.06003:5330 74.09644:8116 74.95277:311 74.97535:611 75.02616:347 75.04411:5127 75.05537:291 75.94537:488 76.02157:11764 76.03934:7990 76.07572:1035 77.03853:1030 77.04179:407 78.01736:472 78.99704:19440 79.02103:434 79.04173:264 79.05426:12846 80.01310:1928 80.04948:3279 80.05763:969 80.99259:494 81.00034:3991 81.01273:352 81.03356:2841 81.06995:13266 82.06403:251 82.06516:2397 82.07327:1388 83.01271:345 83.02168:279 83.04917:6147 83.06043:236 83.08558:11328 83.92991:344 84.04452:108969 84.08086:5363 84.08897:512 84.95977:20609 85.02847:5907 85.04152:360 85.04781:3798 85.06485:5455 85.10126:3485 86.00601:387 86.03193:325 86.06010:1463 86.06825:350 86.09647:16672 86.99007:1605 86.99281:464 87.02636:526 87.04417:21234 87.05543:343 87.09991:555 88.02166:2302 88.03944:2820 88.04757:999 88.07575:1171 88.11216:1883 88.95251:1387 89.00571:345 89.05980:2832 90.05508:3551 90.94782:21047 91.05437:6108 91.94821:256 92.04968:1201 92.07076:966 93.01284:4068 93.03382:439 93.03677:1977 93.05746:3633 93.07005:11457 93.95616:2117 94.06075:278 94.06532:1324 94.07346:401 95.01296:256 95.01609:1486 95.04930:10953 95.06048:269 95.08567:13474 95.95155:524 96.04460:1600 96.05264:912 96.08899:511 96.93779:264 96.99536:6258 97.00786:260323 97.01884:965 97.02867:2431 97.06194:247 97.06500:10816 97.10142:3277 98.02371:380 98.06031:1917 98.06830:507 98.98429:2531 99.00343:33583 99.01218:1885 99.01356:257 99.04422:4858 99.05556:270 99.08059:2731 100.03943:350 100.04748:318 100.07581:5359 100.11230:352 101.02348:1124 101.05993:8620 101.09631:459 102.03737:239 102.05516:9056 102.06322:283 102.09156:2236 102.94832:512 102.97046:10500 103.02426:381 103.03922:619 103.05445:1476 103.05851:283 103.07545:339 103.95622:353 104.14947:258 104.94822:342 104.96350:1639 105.00061:1507 105.00342:5382 105.01277:403 105.03365:5266 105.04484:2364 105.07000:2465 105.13754:229 105.93484:1473 106.00421:1328 106.03715:259 106.05003:3900 106.06326:234 106.06525:476 106.07328:412 106.08631:404 106.96318:1257 106.99205:8949 107.00087:413 107.04929:4325 107.07304:352 107.08563:3762 107.69821:212 107.97311:403 108.04449:11357 108.08088:356 108.95831:15151 109.02850:1113 109.04774:397 109.05226:1000 109.06480:5816 109.07613:284 109.10121:7800 110.06006:3553 110.06828:978 110.07132:1337 110.10455:423 110.95672:250 110.95877:285 111.01084:1118 111.02328:72750 111.04407:7865 111.08047:5001 111.11682:4034 112.03933:463 112.04733:247 112.07578:276 112.08387:336 113.01890:24623 113.02744:337 113.05969:3675 113.07093:1280 113.09608:333 113.13264:284 114.02237:249 114.03723:5666 114.05510:1122 114.09142:304 114.94821:367 115.00569:980 115.01469:2120 115.01798:487 115.02130:1052 115.03893:476 115.07534:2807 116.01648:1965 116.07064:1252 116.96334:1034 116.96618:1700 117.01380:1365 117.05502:236 117.06982:1313 118.08626:28626 118.94307:1933 118.95435:232 119.00151:487 119.01609:470 119.04919:2133 119.08557:2842 119.08961:1282 119.95097:3106 120.01979:219 120.02361:301 120.04449:498 120.05568:1040 120.06570:608 120.08081:1777 120.08892:275 120.95866:615 120.98083:13790 121.00761:4765 121.02843:959 121.03459:1030 121.06484:4319 121.10116:4145 121.96656:317 122.02705:3303 122.09648:3449 122.95869:541 122.97395:2637 123.01103:192 123.01170:268 123.01380:2946 123.02325:14981 123.04187:291 123.04407:1480 123.08044:15374 123.11678:1727 123.94540:4108 124.01861:535 124.02681:482 124.07594:317 124.08385:1213 124.95334:284 125.00255:39098 125.01145:562 125.01890:4449 125.03896:1527 125.05987:1662 125.09610:1832 125.96101:1503 126.00582:273 126.01426:264 126.05497:2493 126.06301:321 127.01852:302 127.03903:1190 127.05016:432 127.07541:2018 127.11170:472 128.04533:396 128.07065:1312 128.98648:302 129.01820:914 129.05461:4974 129.06572:562 129.06978:513 129.10210:505 130.04994:21802 130.06538:360 130.08641:439 130.98192:592 131.02921:273 131.04520:865 131.05331:1032 131.07025:285 131.08559:528 131.95331:306 132.07671:405 132.10194:4997 132.95874:4945 132.97853:313 133.00766:1957 133.02518:2837 133.03163:395 133.06081:389 133.06480:489 133.08598:933 133.10110:1708 134.04486:1179 134.09669:477 134.97391:2942 135.04407:13288 135.08025:936 135.11694:1924 135.95648:610 136.01849:259 136.02161:2360 136.03935:410 136.04742:582 136.07568:1191 136.11212:441 136.95323:3055 137.00262:369 137.01215:554 137.03889:567 137.05965:593 137.09616:2417 137.13268:292 138.05501:1798 138.95351:284 138.99136:2468 139.01819:9910 139.03908:326 139.07538:1824 139.11185:570 140.04353:259 140.06821:555 140.07065:365 141.00040:569 141.01381:1399 141.05450:299 141.09091:521 142.03220:1478 142.04994:549 143.07028:528 143.77766:265 144.01137:1364 144.06560:1860 144.08075:562 145.02550:260 145.06081:1354 145.10121:1030 146.02698:1430 146.06032:328 146.99641:271 147.02350:255 147.04410:559 147.06528:2097 147.07643:2367 147.08049:440 147.11259:286 147.11674:575 148.01863:284 148.04274:404 148.06047:1859 148.07596:272 149.00261:971 149.02344:28954 149.04898:320 149.05989:2439 149.09631:1251 149.13266:400 150.02687:3518 151.01820:3504 151.07526:404 151.11176:1131 152.07060:511 153.09100:1308 153.12747:257 154.96368:360 155.07042:1754 156.06563:2983 156.08098:396 157.01324:1873 157.08607:310 157.10135:365 158.09654:4196 158.11795:336 158.98991:432 159.07632:1170 159.08057:314 159.11667:464 160.04266:1995 161.03891:416 161.05998:335 161.08095:345 161.09612:1244 162.02197:6438 163.01810:478 163.02518:410 163.03900:3195 163.04593:250 163.07562:273 163.11195:345 163.14835:267 163.97701:317 164.03383:271 164.04195:262 164.99741:291 165.03416:312 165.05469:3069 165.09134:442 167.03398:4392 167.04938:1950 167.05548:1536 167.07036:1060 168.03732:373 168.06573:436 168.08075:339 168.97441:1437 169.03476:329 169.08611:574 170.09633:492 172.07574:517 173.00572:451 173.08084:307 173.09230:298 173.09622:309 174.07603:1141 174.97250:544 174.98492:3649 175.11150:245 175.14836:349 176.12793:294 176.98094:1245 177.03285:2514 177.05464:340 177.16350:431 177.55949:355 177.95654:538 178.12276:265 178.15912:261 178.97112:309 179.04849:5285 179.07056:345 179.10667:522 181.06076:483 181.12228:287 182.90224:384 182.99002:292 184.95583:262 184.96927:1603 185.08090:3468 186.07611:401 186.93544:286 187.05357:2094 188.03767:1955 189.00058:1239 190.99632:1260 192.02887:233 193.13843:283 194.11763:1864 194.96638:279 196.96162:572 198.11250:2236 198.98497:1090 199.07109:428 201.08704:354 201.10220:4389 201.11194:556 202.08647:278 202.10580:1203 203.10257:490 204.08667:998 208.64307:260 209.15369:615 211.07101:310 214.97224:349 215.04843:5554 216.03209:297 216.05205:405 216.06544:495 217.03395:384 217.11827:500 219.17444:569 220.06096:264 221.11703:1139 222.96080:401 223.11197:273 224.12799:1564 225.04262:584 226.09744:437 227.04877:392 227.10207:274 230.24783:295 231.04362:2295 233.05901:1272 234.04286:315 234.06255:285 234.95134:909 235.02060:1218 235.16908:515 242.54500:315 243.04353:319 244.11783:1411 245.05911:498 248.96733:527 253.55754:251 255.19556:285 256.98965:245 257.07648:980 259.15399:366 262.06052:290 267.58649:255 276.21671:362 277.72269:280 279.09311:431	121	93	142	0	3221	3239	4440	2848	558	977	314	480	105	8659	7916	10278	8776	89	3436.95	582.25	104.75	8907.14	62.7091	692.359	281.951	0	989.931
1249	10.145	277.103	w/o MS2: (S)-N-(1-Amino-3-methyl-1-oxobutan-2-yl)-1-(5-fluoropentyl)-3-(4-fluorophenyl)-1H-pyrazole-5-carboxamide	[M+H]+	null	0.06	TRUE	11.03	277.1	C20H26F2N4O2	Phenylpyrazoles	JPKXVUNTSWGYKJ-SFHVURJKSA-N	O=C(NC(C(=O)N)C(C)C)C1=CC(=NN1CCCCCF)C=2C=CC(F)=CC2	520	TRUE	TRUE	FALSE		Unknown	FALSE	FALSE	1249	0	0.83	0.96	null	null	null	6	null	0.6	43.39	20220805_DIA_B3_C_CE20_d1	277.10291:13873 277.11499:442 277.12207:2084 277.17929:485 278.10626:1491 278.13452:394 278.15945:482 279.15891:4470	55.93460:30 56.94237:1082 57.93500:39 58.02890:239 58.06529:130 58.99514:6846 59.99033:79 60.95774:328 60.98647:1557 61.02854:176 61.17022:29 66.04196:84 67.21050:42 68.99709:265 70.94186:142 71.01280:245 72.08077:219 73.04671:233 74.09643:1557 74.97541:118 75.09984:181 75.94534:40 78.05503:37 79.05425:359 80.04949:276 83.08555:119 84.08087:39 84.95975:1353 85.10123:186 86.06007:215 86.99002:1776 88.02164:20239 88.10169:472 89.96257:91 90.01746:732 90.05511:66 93.01275:99 93.93595:90 94.06527:167 98.01198:57 101.02351:445 101.07922:48 102.05516:6330 102.09159:63 102.94827:41 103.03915:287 104.94819:67 105.00063:312 105.03358:262 105.07000:51 108.08080:22 109.06477:27 109.10123:131 111.01080:1701 111.11681:568 113.05964:25 115.01464:265 118.94296:151 118.97895:418 119.00153:105 120.05576:268 121.00761:38 121.02849:44 121.06476:550 121.08866:186 123.11676:43 124.07579:51 125.03895:102 125.09621:64 125.96101:58 126.02225:303 127.00653:84 127.07529:39 129.01819:415 130.06516:55 130.96425:70 132.95871:132 133.95886:87 134.02693:1332 134.06046:46 135.11676:317 136.03935:214 138.99141:125 141.01387:196 142.06540:108 147.11688:116 148.09666:46 149.02341:201 149.05981:48 149.96111:138 150.02682:348 151.11176:298 154.90747:151 154.96375:118 158.02696:334 160.98578:83 161.03891:67 161.13268:61 162.96884:83 163.07550:295 163.14854:106 167.04939:96 167.10666:168 168.03719:61 169.03448:56 171.02634:22 172.07556:57 173.00580:103 173.08093:29 174.98492:173 176.03751:2635 176.98058:459 177.00714:26 178.04987:218 178.97105:86 179.04852:90 180.05191:23 181.08582:110 183.10164:29 184.96930:138 185.13240:128 186.97731:34 189.03323:170 190.99626:237 199.07149:117 200.09422:93 201.03357:56 204.03268:832 216.12306:844 219.17418:222 231.04356:377 234.13348:67 234.95174:108 240.23190:30 243.02577:3958 244.11801:763 260.15762:50 261.05414:8597 262.05682:568 262.12857:526 279.06436:1703	76	61	0	76	5336	6294	12925	464	82	0	71	0	61	6193	4932	7130	4079	53.3125	6255	38.125	61.25	5583.33	36.285	5127.41	44.2514	0	1348.09
1250	9.675	278.116	w/o MS2: 2-(2,4-Dimethylphenyl)-4-quinolinecarboxylic acid	[M+H]+	null	0.29	TRUE	10.83	278.118	C18H15NO2	Phenylquinolines	LQOCMAVPLYTGBG-UHFFFAOYSA-N	O=C(O)C1=CC(=NC=2C=CC=CC21)C=3C=CC(=CC3C)C	520	TRUE	TRUE	FALSE		Unknown	FALSE	FALSE	1250	0	0.73	0.99	0.01	0.13	0.06	64	0.17	0.66	35.38	20220805_DIA_B3_C_CE20_d1	278.11649:14995 278.13379:4152	55.05440:2332 55.93459:352 56.04968:1880 56.94240:3583 57.03361:3087 58.94270:726 59.04924:5908 60.27091:311 60.98647:4174 63.66106:310 63.99406:287 66.16856:372 67.38031:297 68.04945:590 69.03345:2098 70.06511:2173 72.87836:315 72.93719:4367 74.02361:4470 75.99960:11113 78.01735:14885 78.99702:10242 80.04944:771 83.04919:2181 84.04448:27695 84.95972:14700 85.06490:385 86.04863:3881 86.24889:324 88.07566:215 88.76586:311 98.00598:315 100.07580:1812 102.00078:175 102.05512:3085 102.09150:280 104.01655:2007 104.96346:1676 105.93484:1018 106.98643:2570 109.88927:287 116.07054:954 117.01365:2423 118.08619:6879 127.05026:354 129.43651:276 133.04297:348 141.04823:1302 142.03217:9941 143.03154:1303 145.01062:84 147.07623:2599 148.06026:1840 149.31914:344 153.06567:416 156.06516:91 161.03798:1047 161.95673:417 162.04565:873 164.01764:7543 166.02216:658 169.04309:72 171.03033:308 172.02258:1526 176.71063:425 177.03282:3329 181.04419:6464 182.04755:893 188.03745:3613 199.05345:2873 200.09425:198 201.04942:1290 201.08688:1080 205.06413:729 213.08646:473 217.04398:85 218.02815:365 228.05191:36 233.05907:3212 235.05470:1342 237.05920:336 238.08209:1125 244.07507:128 245.05896:4516 271.98752:299 273.05377:2729 274.05698:1112 276.32816:351	87	65	73	197	9539	9621	11673	11578	110	810	1163	1208	124	10991	11887	10846	11959	105.312	10602.8	822.641	124.5	11420.8	61.7975	1182.11	507.399	0	583.944
1251	6.742	278.159	w/o MS2: 1,3-Dimethyl-8-(1-piperidinylmethyl)-3,7-dihydro-1H-purine-2,6-dione	[M+H]+	null	0.47	TRUE	7.28	278.161	C13H19N5O2	Xanthines	WEQGXBNPZNTPGK-UHFFFAOYSA-N	O=C1C=2NC(=NC2N(C(=O)N1C)C)CN3CCCCC3	520	TRUE	TRUE	FALSE		Unknown	FALSE	FALSE	1251	0	0.94	0.99	0.01	0.02	0.3	19	0.32	0.75	44.11	20220805_DIA_B4_C_CE20_d1	278.15988:13191 279.15839:1485	53.99774:208 55.01807:1616 56.04967:1108 58.03695:294 59.04928:1087 60.07652:3030 62.06007:10857 70.06516:1766 72.08077:695 74.06008:468 74.09644:1022 76.07574:193 80.01315:511 82.06519:609 85.01925:28867 85.06487:698 90.04500:167700 91.03903:5014 94.06527:402 95.95147:286 96.04453:188 97.00785:240 97.10136:232 98.09677:301 99.04420:538 100.07584:2907 100.11225:202 102.05516:1633 102.09157:5142 103.03915:1193 103.07568:300 104.05303:369 106.00422:211 107.04926:456 109.05238:199 110.06010:220 112.03689:1751 114.09120:385 116.07053:1184 118.08623:4133 119.08560:224 121.06484:1737 123.08040:1373 123.09975:3697 125.03900:923 127.03475:336 128.01080:418 129.05466:392 131.08546:502 132.02348:1068 132.07687:752 134.01891:3504 135.04404:442 136.03947:2269 137.09612:220 139.91479:289 141.09094:243 144.08083:2264 149.05977:179 149.99284:2045 150.03432:4595 155.10672:406 159.09988:429 160.01872:461 161.13249:174 162.11250:311 163.03893:429 165.03380:381 165.96677:1071 167.03384:1173 172.07578:226 175.11917:273 177.05492:378 181.12253:267 193.12202:176 194.11765:588 213.07602:533 217.03442:951 219.08261:426 221.07129:2482 223.06720:270 233.02205:1020 235.06023:1824 235.16913:230 243.05322:295 245.04889:1037 255.00385:849 259.15375:823 264.11340:229 273.09711:338	2737	2168	3151	2926	12689	14751	13141	12153	3666	6267	4762	5441	3722	14448	18597	12979	17280	2745.78	13183.7	5034.03	3722.19	15825.9	420.762	1120.48	1100.53	0	2568.77
1252	7.787	278.16	w/o MS2: KM/1	[M+H]+	null	0.12	TRUE	6.65	278.153	C11H23N3O3S	null	XBZOQGHZGQLEQO-IUCAKERBSA-N	O=C(O)C(NC(=O)C(N)CCCCN)CCSC	520	TRUE	TRUE	FALSE		Unknown	FALSE	FALSE	1252	0	0.74	0.83	0.22	0.4	0.39	11	0.09	0.83	38.27	20220805_DIA_B2_C_CE20_d1	278.15930:19817 280.12878:2427 280.13843:7246	56.04965:4970785 57.03365:543711 58.02889:35384 58.04144:32330 60.04448:6413 70.02872:15720 74.02363:233836 74.06002:3194047 75.02599:340978 75.04407:117016 76.02153:12702 76.03931:16665 84.04446:124109 85.02842:12327 87.04412:43083 88.02159:10485 102.05511:319463 103.03911:13305 120.04437:417471 121.06477:17828 133.06067:44254	2452	2402	3098	2423	8211	10493	8738	9980	4186	5945	4564	5146	1442	9314	15107	10484	12248	2593.56	9355.5	4960.45	1441.56	11788.5	337.248	1060.62	766.11	0	2519.63
1253	6.532	278.185	w/o MS2: N-Acetylprocainamide	[M+H]+	null	0.06	TRUE	7.29	278.186	C15H23N3O2	Acylaminobenzoic acid and derivatives	KEECCEWTUVWFCV-UHFFFAOYSA-N	CC[N](CC)CC[NH]C(=[O])C1=CC=C([NH]C(C)=[O])C=C1	520	TRUE	TRUE	FALSE		Unknown	FALSE	FALSE	1253	0	0.87	0.99	0	null	0.75	1	1	0.9	43.56	20220805_DIA_C2_C_CE20_d1	278.18530:17783 278.68701:5225 279.15872:3748 279.18802:1161 279.93533:402 280.16251:580 280.20093:39530	53.03833:43 55.01807:259 55.93456:198 56.04966:4928 56.94238:2715 57.07003:717 57.93487:330 58.02887:114 58.04140:2827 58.06525:202 58.96087:130 59.03661:272 60.04447:479 60.05251:263 60.98648:563 61.01063:181 61.02845:281 62.06004:1159 62.98178:229 65.03853:278 66.04186:63 67.05417:548 68.04950:124 68.94260:38 69.00964:133 69.06983:1054 71.01270:108 71.04911:681 71.08549:439 71.92928:729 72.04432:91 72.93711:1953 73.02839:395 73.06475:553 74.09638:412 74.95278:67 76.07568:164 78.01505:525 79.05421:674 80.01306:171 80.05753:43 80.99258:867 81.01269:538 81.05735:1492 82.06512:559 83.01271:178 83.04911:35162 83.08549:568 84.04440:2010 84.95972:489 85.10117:87 85.96295:233 86.06004:404 86.09645:259 86.10451:41 87.04410:146 88.02158:270 88.95250:519 89.96252:303 90.94776:3944 91.05428:671 92.04955:243 93.01276:197 93.03355:159 93.05743:73 93.95606:301 94.04145:1323 94.94366:53 95.01283:360 95.04923:733 95.07314:1443 96.04444:213 96.08086:39 96.99526:5062 97.00779:310 97.02848:72 97.10130:85 97.99490:192 98.06012:260 98.98426:742 99.04414:547 100.04758:54 100.11218:190 101.02348:195 101.07916:49 102.06302:861 102.09149:4374 102.94827:163 103.03909:738 103.07553:451 104.94819:37 105.00330:390 105.03355:172 105.06992:252 106.96318:442 107.04917:181 108.04443:693 108.08083:411 108.95823:2917 109.01059:185 109.04781:97 109.10112:178 110.05988:685 111.02320:369 111.08034:125 111.11679:154 112.02660:218 113.01882:1011 114.05497:117 114.56519:56 115.00560:535 115.01456:468 117.01376:43 118.08616:389 118.94298:497 119.00146:545 119.08553:200 119.95086:207 120.04430:181 120.05572:37 120.08082:134 120.95851:970 122.01088:74 122.06004:610 123.01375:1514 123.02316:66 123.06780:434 123.11671:5616 123.94529:496 124.01846:608 124.07566:92 124.12027:553 124.97367:133 125.01886:58 125.07898:444 127.07523:106 127.11185:234 128.07042:1287 128.10706:265 129.01808:130 129.05455:1303 130.06508:101 130.98172:65 131.07034:45 132.95865:957 133.06467:205 133.10112:177 134.97386:797 135.02316:1192 135.11671:85 136.04727:6061 136.07565:958 136.09671:158 136.95311:727 137.00235:599 137.03857:65 137.04710:55 137.13228:86 140.06818:279 141.01376:99 141.05446:38 141.09084:77 143.07034:278 144.06567:218 145.04944:181 146.99640:120 147.02325:144 147.06517:385 148.02840:37 149.00250:1307 149.02333:259 149.09610:353 149.13248:122 150.96884:197 151.01814:80 155.02957:140 156.07669:170 156.08093:67 157.00879:299 158.05992:59 159.06525:1089 160.98561:63 161.01158:105 161.08081:278 162.11241:91 163.07504:398 163.65572:45 163.97701:328 167.01306:631 167.10640:351 168.06540:99 168.97424:245 169.03468:229 170.08081:81 172.07545:47 173.00551:101 174.97212:390 176.12801:6322 176.98053:56 177.95650:106 178.12242:39 179.10646:166 182.90219:93 184.07574:86 184.16959:111 184.96921:313 185.08087:37 186.09169:119 187.09656:197 189.16388:53 190.99615:243 200.09427:586 201.00027:55 201.10199:278 202.10725:1649 205.01199:71 216.12289:1644 221.11713:157 223.09364:58 225.04295:61 227.13849:66 234.95140:161 248.96695:271 258.17023:654 259.15387:69 260.16516:73 273.11929:83 282.22144:147	3009	5578	7189	3870	3785	1737	2042	1645	3800	13892	2437	3541	77	1800	1522	2122	862	4911.62	2302.2	5917.77	77.25	1576.36	1856.26	1003.01	5349.26	0	535.862
1254	8.843	278.572	Unknown	[M+2H]2+	null	0.59	TRUE	null	null	null	null	null	null	999	FALSE	FALSE	FALSE		Unknown	FALSE	FALSE	1254	0	0	null	null	null	null	null	null	null	420.56	20220805_DIA_D4_C_CE20_d1	278.57230:63800 279.07413:14886 279.11835:2003 279.15878:3244 279.56912:4921 279.57635:1295	55.93459:1273 56.02132:1507 56.04969:259228 57.03368:10288 58.04147:30252 60.07638:586 67.93493:708 68.04950:400751 69.03142:18859 72.93715:2155 73.02841:615 74.09644:1541 79.05426:591 80.99265:1103 86.03190:1217 86.06008:504551 87.04415:22806 88.07574:770 90.05507:794 90.94782:576 93.95599:870 99.00343:821 99.04420:585 100.07582:3079 108.95827:978 109.04773:793 109.10121:904 111.11682:587 115.01454:920 120.95883:1342 121.06481:684 125.00255:979 125.09610:773 125.96101:925 126.05492:5645 127.03485:687 130.04991:11982 132.07686:72501 132.95876:748 133.06070:4120 135.02303:977 136.02158:9948 140.06808:589 142.06541:5568 165.00710:1624 165.03401:1332 166.05324:1983 176.98059:557 204.08661:2806 213.12329:666 217.08174:1166 229.11845:2848	6833	9336	6686	6843	16933	10301	12665	3357	14308	15794	4583	10275	4118	41140	34425	54882	58282	7424.42	10813.9	11240.1	4118.25	47182.4	1276.4	5678.5	5013.37	0	11280.2
1255	4.272	279.023	w/o MS2: 4-Hydroxycyclophosphamide	[M+H+2i]+	null	0.12	TRUE	3.31	279.024	C7H15Cl2N2O3P	Nitrogen mustard compounds	RANONBLIHMVXAJ-UHFFFAOYSA-N	O=P1(OCCC(O)N1)N(CCCl)CCCl	530	FALSE	TRUE	FALSE		Unknown	FALSE	FALSE	1255	0	0	0.99	0	0.78	0.01	36	0.06	0.9	64.43	20220805_DIA_D2_C_CE20_d1	279.02267:25919	59.99031:25403 60.98644:26348 71.01277:46971 73.02843:29340 78.99700:48360 85.02608:81179 92.04952:13880 93.01272:14491 95.01275:67870 105.00341:8659762 105.03362:11160 106.99197:1333647 110.06010:19539 113.01885:10207 119.00146:280197 120.04433:40616 121.00762:37299 121.02840:379718 123.01381:1929907 125.00249:289719 133.00766:69060 133.02515:12336 134.97382:55475 136.02150:11920 149.02333:212385 150.02658:28637 151.01817:58389 200.95212:53276 222.96091:9627	193	294	1031	624	1825	4306	4047	3010	445	423	1085	392	0	9730	11476	11803	8260	535.297	3297.05	586.328	0	10317.2	378.394	1129.99	333.22	0	1645.8
1256	6.897	279.112	w/o MS2: 4-(2,3-Dihydro-1H-perimidin-2-yl)-1,3-benzenediol	[M+H]+	null	0.24	TRUE	6.67	279.113	C17H14N2O2	Naphthalenes	CDBGSWUVVRUXQM-UHFFFAOYSA-N	OC1=CC=C(C(O)=C1)C2NC=3C=CC=C4C=CC=C(N2)C43	520	TRUE	TRUE	FALSE		Unknown	FALSE	FALSE	1256	0	0.99	1	0.01	0.03	0.71	5	0.2	0.85	66.54	20220805_DIA_D3_C_CE20_d1	279.11203:49517 279.15891:4403 280.11548:4164	55.05447:347 57.03366:1380 60.07642:7264 65.03854:364 67.05420:108 67.21539:154 70.06515:1783 72.93714:1849 73.02839:135 76.02146:494 77.03851:137 78.04630:148 78.99702:303 82.05264:344 83.04915:120 84.08086:4456 84.95976:771 85.02845:103031 85.06483:237 85.94546:117 86.03176:4793 86.06004:363 91.05435:1589 93.03366:160 95.04927:737 98.09653:215 103.07556:1357 105.03361:145 105.93491:277 107.04918:452 109.10116:144 111.02326:442 111.11681:372 115.07536:978 116.07060:5412 118.06499:922 119.04920:750 119.08549:739 119.95090:438 120.08079:145 121.06483:140 123.08038:667 124.12021:690 128.07054:1204 130.06522:389 132.07671:153 132.95872:719 135.11670:304 136.06190:2290 137.03896:1417 141.05466:171 144.08073:2795 147.11282:1307 158.09262:1288 159.07626:6717 163.97711:376 164.03421:1734 200.09438:344 221.11728:118 254.14978:280 273.16684:583 279.09326:1686	69	114	82	65	70	74	97	96	0	90	0	74	81	35099	31147	38940	32185	82.4375	84.4375	40.9375	81.25	34342.9	22.3582	14.1765	47.7059	0	3491.77
1257	15.481	279.118	w/o MS2: 2-Butenoic acid, 2-methyl-, 1-(2,5-dihydro-5-oxo-2-furanyl)-4,5-dihydroxy-2-hexen-1-yl ester	[M+H-H2O]+	null	0.24	TRUE	14.51	279.123	C15H20O6	Fatty alcohols	ZABCZCJKVSSDHF-BZNITXMSSA-N	O=C1OC(C=C1)C(OC(=O)C(=CC)C)C=CC(O)C(O)C	520	TRUE	TRUE	FALSE		Unknown	FALSE	FALSE	1257	0	0.82	0.91	0.16	0.25	0.23	40	0.6	0.83	30.59	20220805_DIA_D4_C_CE20_d1	279.11829:9088 279.15857:4400 279.24326:2794 280.09149:3121 280.13885:16568	55.05443:97092 56.04968:5379 56.94239:4351 57.03367:242132 57.07005:17532 58.02887:6877 58.06527:1295 59.03666:53220 60.04446:25541 61.02845:179049 62.06006:10575 65.03855:18937 67.05418:18646 67.20280:1271 69.03345:853638 69.06985:11903 70.03691:70328 70.06519:6419 71.04913:66835 72.04437:66077 72.93713:1323 73.06390:16585 74.02368:1821 75.04408:42535 80.97308:3167 81.01268:125500 81.06992:8028 83.01280:1864 83.04914:265288 83.08550:6087 84.04444:49149 84.08080:1140 85.02846:437636 85.06480:5623 86.06010:2437 86.09648:5891 87.04414:66573 88.96848:962 89.05969:29949 90.05518:20246 90.94778:972 91.05432:154881 92.04959:40211 93.01284:26295 93.03359:42998 93.05741:6934 95.01612:1208 95.04929:4112 95.08565:7580 96.04450:8693 97.06497:3018 97.10136:1535 98.03191:7197 98.06834:6829 98.98430:2363 99.04416:66234 99.08062:5940 100.07585:37795 101.05995:16790 102.09164:1852 103.03938:23200 103.05836:4461 105.03355:1060 105.06989:7555 106.11133:2375 107.04911:6060 107.07299:6504 108.04437:5060 109.02842:44627 109.05228:2479 109.10107:6732 110.05996:5554 111.02319:42797 112.04745:6893 113.05385:1831 115.01454:47585 115.03903:2238 115.07532:2467 118.08617:6500 120.08067:1206 121.00754:1651 121.03971:2032 121.10128:4100 123.01391:31690 123.02317:2047 123.08035:2646 123.11666:2305 124.05240:4033 125.05960:1690 125.07103:922 126.00313:1513 127.00387:868 127.07545:2030 130.04991:17664 130.06516:39493 131.08551:12177 133.02522:4393 133.06482:10012 133.08588:1083 134.97380:4365 135.02313:61016 135.08043:2950 135.11665:1795 138.09120:12472 145.06467:17242 145.10106:70548 148.04280:3004 149.01227:38107 149.13272:1110 150.02655:2306 155.01033:16531 155.07018:37167 159.09984:1177 163.01823:7321 163.03902:6532 163.97728:5399 164.03441:2022 167.10655:859 169.08563:1983 173.02095:15316 184.07336:4746 185.07664:59701 186.07744:1387 201.10205:3503 214.07237:1665 221.11702:61505 225.04286:3286 231.05278:2433 240.02122:1029 241.00508:1391 242.98438:882 256.00305:3163 259.11331:1878 260.11429:1374 264.05902:7919 272.04697:1829	1619	4821	4847	1160	6307	8519	19715	4092	2094	4510	89	480	269	12599	11919	13219	11311	3111.89	9658.28	1793.48	268.562	12261.8	1997.51	6943.6	2008.07	0	826.882
1258	10.319	279.118	w/o MS2: N-[4-(5-Methyl-1H-1,2,3-triazol-1-yl)phenyl]benzamide	[M+H]+	null	0.24	TRUE	10.72	279.124	C16H14N4O	Benzanilides	CLSNFEJAANKOIJ-UHFFFAOYSA-N	O=C(NC1=CC=C(C=C1)N2N=NC=C2C)C=3C=CC=CC3	520	TRUE	TRUE	FALSE		Unknown	FALSE	FALSE	1258	0	0.96	0.86	0.02	0.03	0.43	23	0.78	0.81	77.53	20220805_DIA_D1_C_CE20_d1	279.11856:42497 279.15903:3319 280.10284:511 280.12204:5601 280.16205:364 280.99356:1473	51.70877:203 51.94023:383 53.00246:1314 54.07301:209 55.01805:2712 55.05446:13702 55.93459:8519 55.94555:1294 56.04969:14204 56.05777:1165 56.94241:3094 56.96498:85130 57.03368:5805 57.05301:317 57.05749:241 57.07006:14616 57.98728:332 58.02891:4635 58.04150:415 58.06529:57529 58.07337:378 58.96093:374 58.99514:35263 59.03671:1138 59.04927:9008 59.06862:1918 59.07308:31935 59.67150:225 59.93034:324 59.99039:449 59.99448:491 59.99846:502 60.04449:4230 60.05259:228 60.07642:1305 60.08084:1303 60.95775:1979 60.98542:262 60.98643:2823 60.99088:1122 61.01074:7008 61.02848:1888 61.03975:6213 61.99411:347 62.02368:264 62.06008:3646 62.58537:215 62.92905:340 62.98978:503 63.39556:238 64.95470:401 65.03855:6508 66.81490:265 67.05421:14919 67.21815:304 67.21924:272 67.29015:213 67.93487:1161 68.04946:1310 68.05763:374 68.94268:445 68.99713:1405 69.00974:1006 69.03349:8803 69.06987:18138 70.02881:530 70.06516:7761 70.07326:519 71.01278:497 71.04914:9126 71.06850:268 71.08553:10901 71.57076:272 71.92930:1271 71.94025:547 71.95185:11515 72.04439:2813 72.08076:2402 72.08887:278 72.93715:9848 73.02843:1292 73.06480:3563 74.02364:3088 74.06001:3630 74.09642:10529 74.97538:2787 74.99006:245 75.04410:2378 75.05537:264 75.09978:374 75.78926:233 75.94537:530 76.02157:16586 76.03933:4838 76.07570:448 77.02480:353 77.03859:1532 77.04178:345 78.01505:397 78.01733:368 78.04641:260 78.98456:239 78.99705:19230 79.01791:223 79.02106:350 79.05425:11585 80.01315:1592 80.04949:2186 80.05447:296 80.05766:243 80.21692:213 80.42206:251 80.99270:1218 81.00028:4674 81.03356:2559 81.06994:14730 82.06519:357 82.07326:407 83.01279:488 83.04918:6322 83.08555:10018 83.51749:270 84.04449:79689 84.08086:2151 84.08897:509 84.95977:66453 85.02845:7346 85.04784:3406 85.06485:5140 85.10123:3549 86.00600:311 86.03185:253 86.04855:257 86.06007:1203 86.09644:3106 86.95581:460 86.99001:6541 86.99278:622 87.04416:11706 88.02166:86974 88.03940:3339 88.07580:1678 88.11213:2089 88.95254:2387 89.01870:439 89.02103:286 89.02498:2477 89.05975:3139 89.96255:980 90.01749:4327 90.03732:319 90.05509:2300 90.94780:16633 91.03918:322 91.05433:7029 91.05743:445 91.94033:357 92.04958:1501 92.07061:853 92.98600:619 93.01281:2778 93.03680:2936 93.05743:4016 93.07005:10960 93.95607:1689 94.02882:345 94.06529:2436 94.07343:271 94.53135:237 95.01286:534 95.01606:1347 95.04929:10683 95.08565:12237 95.95152:356 96.04453:470 96.05258:1020 96.08898:613 96.99539:5646 97.00784:263119 97.01935:492 97.02862:1584 97.06497:10927 97.10132:4372 98.01222:330 98.06021:2072 98.06837:432 98.98428:1642 99.00343:37355 99.01208:2184 99.04420:4261 99.05545:339 99.08055:1150 100.03948:518 100.07580:7858 100.11224:278 100.99108:595 101.02358:561 101.05991:4983 101.07115:443 102.05515:8833 102.06328:341 102.09155:2446 102.97045:27667 103.02421:549 103.03928:525 103.05437:1037 103.07558:624 104.94827:401 104.96350:2524 105.00062:3327 105.00338:4588 105.01270:534 105.03363:4293 105.04494:1745 105.07005:2807 105.93488:1261 106.00430:311 106.03205:316 106.04997:996 106.08628:287 106.96313:1372 106.98997:284 106.99202:8600 107.00090:510 107.04922:3034 107.07310:599 107.08559:4632 107.97298:381 108.04448:12103 108.08090:382 108.43507:274 108.95825:12932 109.02845:1006 109.04774:1191 109.05229:1018 109.06482:5009 109.08872:265 109.10117:7056 110.06007:2613 110.10452:298 111.01077:1290 111.02325:73907 111.04404:7440 111.08042:4291 111.11681:3854 112.02669:980 113.01888:26954 113.02324:1550 113.02742:504 113.05968:2358 114.05492:1033 114.09125:582 114.94804:251 115.00575:1494 115.01462:2393 115.01807:477 115.03894:1384 115.07533:2591 115.08654:600 116.01643:1688 116.07062:1805 116.49773:253 116.96323:297 116.98573:1019 117.01382:1712 117.06983:1236 117.09097:277 117.10235:285 118.08622:23254 118.31874:228 118.94276:1512 118.95434:256 119.00156:3978 119.04913:1028 119.08553:2251 119.08962:1606 119.95087:1855 120.01144:272 120.02357:351 120.04446:2109 120.06532:300 120.08076:1643 120.95869:443 120.98083:40845 121.00760:4911 121.02848:1120 121.03460:311 121.03967:980 121.06483:2971 121.08854:449 121.10114:4010 121.98399:271 122.02702:1080 122.09637:3290 122.95861:401 122.97389:2466 123.01381:2344 123.02322:15430 123.04189:291 123.04403:1679 123.08042:13970 123.11680:1756 123.94542:4106 124.01851:1108 124.07549:523 124.08380:1393 124.97374:461 125.00253:37408 125.01894:5039 125.03893:1869 125.05967:1894 125.09615:2247 125.96103:1281 126.00586:357 126.01414:457 126.05498:1695 126.09132:392 126.96863:296 127.00687:364 127.03880:1480 127.05825:263 127.07537:1012 127.11166:1000 128.07057:307 128.94316:227 129.01820:1116 129.05455:3346 129.06589:577 129.06964:417 129.09102:419 130.04988:12670 130.05788:274 130.98189:301 131.03389:1272 131.05334:368 131.08145:1271 131.08551:1153 132.10194:1054 132.95877:3204 133.00757:1936 133.02515:1327 133.06081:1459 133.06485:556 133.08603:417 133.10117:1251 134.02699:4419 134.05998:285 134.97388:2077 134.99646:1412 135.02322:283 135.04404:13054 135.08029:441 135.11682:2045 136.01915:330 136.02145:2513 136.04741:1672 136.11221:347 136.95319:1839 137.00288:482 137.01216:3914 137.03908:315 137.05981:493 137.09616:2426 137.13269:329 137.97101:242 138.05489:2115 138.96327:373 138.99141:8929 139.01814:9923 139.03883:292 139.07535:1433 139.11183:1618 140.01636:330 140.06815:559 140.07062:377 140.71623:227 141.01381:2044 141.02226:239 141.05457:297 141.09105:324 142.03221:559 143.07016:470 143.08533:329 144.01144:2149 144.06552:1253 144.08067:487 144.99536:1581 145.04958:503 145.06070:901 145.10120:607 146.99641:1182 147.06526:2316 147.07634:2614 147.08041:294 147.11684:999 148.05057:3587 148.06026:1767 149.00272:612 149.02341:30415 149.03850:348 149.05972:1366 149.09608:577 149.13252:1027 150.02676:2740 150.96892:356 151.01826:4855 151.07527:316 151.11165:615 151.14799:352 152.02164:327 152.07060:1086 152.72179:247 153.01395:373 153.09106:1231 153.12747:303 155.07031:511 155.10652:925 155.62666:243 155.74638:238 156.06546:1490 156.08066:526 157.01312:1920 157.10118:258 158.09650:4447 158.99002:473 159.07651:533 159.08032:254 159.11673:558 159.39999:275 161.08089:315 161.09608:1005 161.13248:331 162.02194:9688 162.03400:268 162.07611:1164 163.00584:1375 163.01814:447 163.02521:286 163.03912:1902 163.11186:320 163.14761:274 164.01770:362 164.03369:295 165.00708:1725 165.03415:275 165.05469:3150 165.09082:351 167.02274:438 167.03389:3117 167.04947:1367 167.05539:1301 167.07021:615 167.14261:239 168.06540:511 168.08102:514 168.97438:1253 169.03465:301 169.08574:1402 170.02699:1047 170.09644:422 172.07568:331 173.00563:934 174.98497:5124 175.02763:356 175.07556:273 175.11162:278 176.03770:430 176.05669:1569 176.98058:1314 177.03323:438 177.05481:481 177.95641:318 178.97096:406 179.02261:323 179.04852:8295 179.10669:626 180.05205:479 181.12238:349 181.98753:302 182.90236:999 184.00620:287 184.06047:418 184.07561:270 184.96927:2605 185.08081:3619 186.07607:359 186.08391:278 187.05360:455 188.97377:315 189.00075:396 189.00714:310 189.03360:537 189.05824:268 190.99615:1879 194.11751:2015 194.99120:399 196.96147:447 198.98480:357 199.07164:477 200.09422:404 201.08696:539 201.10219:5297 201.11201:455 202.10555:590 202.18015:385 203.04875:596 203.14291:279 203.17973:265 204.08665:1805 205.01292:312 209.15288:388 213.08717:338 214.97240:386 215.04861:504 216.03217:271 216.06552:1140 216.12271:439 216.99565:261 219.17404:299 220.28404:273 221.11697:330 222.96074:356 224.12816:1805 225.04286:1799 226.04248:510 226.16565:269 227.02249:378 230.24734:301 231.04330:1252 233.05881:3264 234.88257:257 234.95135:991 235.02034:325 235.16901:399 237.08679:341 239.09464:243 243.04308:503 244.11807:439 245.05910:1021 247.05408:283 248.96732:469 255.19586:424 256.26297:360 259.09253:478 259.15393:1289 261.05362:1095 273.04443:255 274.27341:253 282.22116:380	1914	1317	2614	2495	1276	1360	1716	1459	5347	6994	9219	8746	70	38850	39038	41562	40565	2085.14	1452.88	7576.17	70	40003.6	596.251	190.971	1767.77	0	1291.91
1259	7.901	279.17	w/o MS2: FI/1	[M+H]+	null	0.29	TRUE	7.83	279.17	C15H22N2O3	null	JWBLQDDHSDGEGR-DRZSPHRISA-N	O=C(O)C(NC(=O)C(N)CC=1C=CC=CC1)C(C)CC	520	TRUE	TRUE	FALSE		Unknown	FALSE	FALSE	1259	0	1	1	0	null	0.69	3	0.33	0.86	29.85	20220805_DIA_D4_C_CE20_d1	279.17014:25929 280.13919:376 280.16214:672 280.17343:4932 281.14960:1387	56.03865:1458 57.03364:17052 60.98634:1178216 69.03354:1246 70.02876:1222 71.04904:1658 71.08539:1287 72.08074:4661 74.02367:130745 74.03915:141443 75.02702:14218 75.04405:5237 78.99702:5338 83.04904:2283 84.95968:2236 85.04778:4845 87.04411:198900 90.94776:3073 97.00775:11468 105.00335:10854 108.04440:4154 109.06474:1288 111.02318:10962 120.06553:4052 125.00246:8363 133.06075:1963 135.04387:3984 176.12799:1777	440	433	628	752	9922	11479	8596	13929	1373	1340	2914	2636	0	9240	10407	15248	21196	563.312	10981.7	2065.72	0	14022.6	154.778	2291.17	826.731	0	5443.59
1260	15.575	280.058	w/o MS2: 2-(2-Methoxyphenyl)-1,3-dioxo-5-isoindolinecarboxylic acid	[M+H-H2O]+	null	0.94	TRUE	14.44	280.06	C16H11NO5	Phthalimides	PJTNHPSITVYQPK-UHFFFAOYSA-N	O=C(O)C1=CC=C2C(=O)N(C(=O)C2=C1)C=3C=CC=CC3OC	520	TRUE	TRUE	FALSE		Unknown	FALSE	FALSE	1260	0	0.74	0.97	0.03	0.06	0.42	42	0.55	0.75	587.17	20220805_DIA_D2_C_CE20_d1	280.05780:300541 280.13849:2766 281.06116:32981 281.17056:2161 282.03934:3176 282.06223:1691	52.21953:152 55.05442:8573 57.02837:33672 57.03368:100 57.07001:3971 58.06522:3426 59.03779:14331 59.04922:1027 60.04445:2065 61.02844:14279 62.03180:2231 62.06005:3369 63.03266:296 63.25700:127 63.99771:3084 64.03923:261 64.17095:138 64.96886:139 66.00438:1850 66.04194:135 66.33503:207 67.01784:174 67.18951:403 68.02563:1703 68.99706:715 69.01508:85115 69.02641:2936 69.05244:3918 69.23798:161 70.06508:856 70.95782:842 71.01266:2320 71.03769:9918 71.04908:724 71.07287:6893 72.04430:18900 72.07984:1145 73.04763:15451 74.06000:1803 74.06805:445 74.09637:29475 75.00861:15346 75.04406:19772 75.09974:1141 76.02620:3315 77.00610:126 78.03387:119 81.00976:12642 81.06988:3266 82.02619:2296 83.01274:2771 83.04913:19938 83.08547:851 84.01501:52958 84.04441:49115 84.08082:1131 84.51671:2406 85.02843:40342 85.06477:118 86.01144:2476 86.03621:1291 86.06010:207 87.09977:1613 87.31013:164 88.03932:1702 88.07577:891 89.05971:29730 90.01508:1756 91.03903:67220 91.05428:226 92.01250:268 92.05760:6997 93.02036:25761 93.03370:14410 93.52205:517 94.01751:586 94.05002:5810 95.01292:618 95.08557:1133 96.00803:2581 96.04443:440 97.06493:1399 98.02367:7353 98.97532:4313 99.00335:2294 99.02033:11926 99.04414:227 99.08051:2790 100.07574:7257 100.49879:1524 101.07918:4114 102.01517:518 102.09147:582 103.05432:294 104.03081:495 105.04472:192 105.06987:1349 105.11031:88 106.05000:2505 106.08630:800 107.04919:2436 107.07029:654 108.01140:41859 108.99528:3146 109.01077:2660 109.10114:4888 109.50389:9952 110.00702:3142 110.01559:6324 110.05997:719 111.04397:197 111.08031:1289 111.67253:196 112.02798:1342 112.99084:2256 113.03442:174 113.05956:4584 114.05488:2218 115.03650:11292 115.03892:136 116.96317:4450 116.98569:143 117.05451:1390 117.06979:412 117.49018:888 118.05312:335 118.06503:1967 118.73470:135 119.04913:1421 119.08536:3261 120.02554:4505 120.06544:4109 121.02814:334 121.03964:3073 121.10112:2153 122.06001:12660 123.02321:4117 123.08036:2449 124.05864:268 124.99982:598 125.09590:1566 126.00446:1317 126.02187:3878 126.06846:281 127.01884:3300 127.03879:93 127.11158:86 128.02599:8502 128.06184:5907 128.51151:3170 129.02094:4091 129.05446:1268 130.04974:9569 130.07310:641 131.00139:6682 133.00748:5376 133.03444:2529 133.06473:823 134.05995:3748 134.97380:3290 135.02309:7856 135.11678:1014 136.49770:1958 137.09608:1281 137.51685:2987 138.05482:847 139.05806:1436 139.07532:95 142.50920:278 143.07025:1847 145.04947:4014 145.10106:40183 146.12561:2604 146.97377:2207 147.02313:691 147.03073:142 148.00377:10731 148.06029:7666 149.01212:29796 149.02330:521 149.03889:848 149.05980:428 149.09621:1098 149.96094:127 150.02661:1811 151.51431:663 153.03375:5999 155.02930:8089 155.07018:23602 155.51680:163 156.03308:1960 156.07344:8567 157.04381:820 157.08588:7818 159.02325:2465 159.05113:8510 160.06842:332 160.42805:166 161.03888:4626 161.09618:775 161.13246:826 162.96872:447 163.03896:968 163.13277:50366 163.96837:1373 164.10719:1633 164.13609:4810 164.52196:308 164.98438:16586 166.07912:1150 166.98476:1082 167.02272:1726 168.06546:9115 169.06854:343 169.08583:122 171.02312:2806 171.09920:357 172.51981:1131 173.03877:2546 173.08069:4490 173.52765:2544 174.08435:337 175.97696:475 177.03369:4065 177.99217:2499 181.97935:3728 182.53241:553 184.07317:12052 185.03889:1331 187.09645:1017 188.98389:188 189.03358:1294 191.00000:1148 192.13808:22237 193.14145:2574 197.95175:3926 199.98979:6231 200.09399:543 201.05197:2636 201.10207:4267 202.05937:3856 202.10722:335 204.01184:838 205.06810:17769 205.98724:787 206.07159:2045 206.99486:1052 207.04439:627 209.03976:39481 210.04607:2635 214.12000:597 215.12747:191 215.96234:1381 217.10690:14886 218.11031:1502 219.09004:1458 221.03275:233 222.09691:1300 225.05479:1058 227.05040:1858 229.14252:322 235.16885:118 237.05461:1780 237.12463:1858 237.62619:2137 239.02124:4699 241.06836:944 242.02698:6074 243.03091:245 245.06097:1101 245.11095:233 246.07411:369 249.09682:522 254.00780:511 255.01599:1746 255.15891:19220 256.01633:5025 258.11005:552 261.13300:4393 262.13684:632 264.56705:163 270.01007:439 271.98853:336 273.16946:8189 274.99445:4532 277.39984:192 279.06497:2075 279.09332:96 281.08075:1031	16763	13685	15873	15197	95306	80926	118442	126791	53648	55261	75034	83732	0	213253	196286	205737	227088	15379.5	105366	66918.8	0	210591	1299.13	21043.9	14838.6	0	13005.8
1261	15.194	280.092	w/o MS2: Terretonin	[M+H]+	null	0.94	TRUE	14.87	280.1	C26H32O9	Steroid lactones	CYHGEJACRPDZDP-ZFNRWLIFSA-N	O=C1OC(C(=O)OC)(C(=O)C2(C(=C)CC3(O)C4(C(=C(O)C(=O)C3(C)C12)C(C(=O)CC4)(C)C)C)C)C	520	TRUE	TRUE	FALSE		Unknown	FALSE	FALSE	1261	0	0.97	0.72	null	null	null	19	null	0.56	280.29	20220805_DIA_A3_C_CE20_d1	280.09189:18392 280.16220:538 281.05063:409 281.08008:1272 281.09515:621 281.17426:364 281.55341:312	58.04145:1562 59.04927:1734 60.07642:15126 67.05423:1374 71.04916:1915 74.09643:725 80.99272:1281 86.09648:51004 87.08056:2353 95.04932:594 98.98436:9481 100.07583:649 104.07085:581 104.10712:522043 106.97902:2094 113.01891:4911 114.09132:566 115.00574:779 118.08624:897 120.95872:1872 121.00761:675 123.04185:5321 125.00256:70721 136.03508:555 136.04744:5894 140.06828:625 141.00037:608 176.98076:860 184.07310:67393 185.08089:3073 194.99115:854 214.97238:2382 216.06519:1645	11322	10051	18602	21852	44963	52600	57305	49287	46528	62253	67796	64636	0	65861	73562	73250	72211	15456.9	51038.5	60303.3	0	71221	5689.52	5218.16	9460.11	0	3619.74
1262	10.407	280.102	w/o MS2: 1'-Acetyl-1,3-dihydrospiro[benzo[d]imidazole-2,3'-indolin]-2'-one	[M+H]+	null	0.24	TRUE	10.96	280.108	C16H13N3O2	Alpha amino acids and derivatives	KMYPOEIQECNRIU-UHFFFAOYSA-N	O=C(N1C(=O)C2(NC=3C=CC=CC3N2)C=4C=CC=CC41)C	520	TRUE	TRUE	FALSE		Unknown	FALSE	FALSE	1262	0	0.93	0.86	0.03	0.04	0.46	47	0.72	0.8	109.2	20220805_DIA_D1_C_CE20_d1	280.10251:35793 280.99384:399 281.10590:3452 282.10733:307 282.15485:391	51.94025:435 53.00249:1478 55.01810:3415 55.05449:15817 55.93462:8566 55.94558:300 56.04970:15549 56.05776:635 56.94241:3540 56.96500:85893 57.03370:6731 57.05297:324 57.05746:287 57.07008:14767 57.61457:264 57.93498:623 58.02892:5523 58.04147:400 58.06530:63858 58.07042:285 58.07337:383 58.99514:8164 59.03669:497 59.04930:8417 59.06863:1489 59.07310:36197 59.56162:252 59.92584:304 59.93034:282 59.99033:356 60.04453:5645 60.05267:310 60.07642:564 60.08091:2037 60.93822:216 60.95779:1754 60.98646:2902 61.01075:1701 61.02850:2582 61.03972:4964 62.06012:6687 62.36081:252 62.92908:322 62.98982:319 63.48871:228 65.03856:6459 66.04196:306 67.01785:363 67.05423:16921 67.45257:269 67.48048:222 67.93488:1597 68.04953:1717 68.05763:377 69.00970:1071 69.03350:10704 69.06989:16876 70.02879:561 70.03691:418 70.06518:8383 70.07324:1010 70.94193:971 70.98039:237 71.01279:1529 71.04917:8852 71.08555:9754 71.92933:1206 71.94025:1101 71.95188:11764 72.04440:4997 72.05254:358 72.08080:3687 72.08888:602 72.93717:10310 73.02846:2848 73.04778:298 73.06484:2921 73.56861:233 74.02367:2229 74.03623:302 74.06004:5035 74.09645:8547 74.95285:274 74.97541:2541 75.02608:350 75.04412:2249 75.94529:359 76.02159:13275 76.03934:5941 76.07565:509 77.02493:332 77.03852:541 77.04169:528 78.01739:468 78.99707:21779 79.02105:339 79.05428:12697 79.85027:230 80.01314:2161 80.04951:3388 80.05758:595 80.99269:1528 81.00034:4704 81.03358:5262 81.06996:15228 82.04134:299 82.06521:1121 83.01283:341 83.04919:6172 83.06051:246 83.08559:10661 84.04453:93608 84.08091:3075 84.08904:448 84.95980:71538 84.96878:276 85.02848:12284 85.04784:3493 85.06486:5536 85.10125:3576 85.96312:1087 86.06013:1509 86.09647:2985 86.95588:477 86.98994:1188 86.99284:304 87.04418:11841 87.05553:325 88.02166:11870 88.03951:1924 88.04756:406 88.07576:2217 88.11225:1112 88.95259:2528 89.02499:325 89.05981:2681 89.07110:453 89.96257:1319 90.05511:2577 90.94783:16589 91.03919:293 91.05439:6889 92.04968:444 92.05773:539 92.07072:1148 92.98612:1346 93.01286:2898 93.03366:320 93.03682:2731 93.05751:4881 93.07008:11601 93.95082:243 93.95615:1830 94.02877:305 94.06080:331 94.06528:1886 94.35355:279 95.01289:553 95.01607:1380 95.04933:9599 95.06056:322 95.08571:12594 95.95158:564 96.04456:1517 96.05265:979 96.08913:318 96.99535:6275 97.00788:285567 97.01880:1177 97.02860:2201 97.06502:11562 97.10138:3068 97.99501:256 98.01198:264 98.02383:511 98.06027:2358 98.06843:377 98.97555:489 98.98433:3287 99.00345:38704 99.01215:1848 99.04424:5277 99.08063:2208 100.03956:456 100.07587:7418 101.00764:282 101.02357:499 101.05997:5773 101.07126:1110 101.07938:277 102.05518:6967 102.09161:3169 102.94825:598 102.97048:31629 103.02414:530 103.03917:551 103.05444:1119 103.07560:391 104.07082:292 104.96351:2323 105.00065:398 105.00346:4957 105.01260:324 105.03366:4044 105.04488:2063 105.07003:3716 105.93497:1348 106.00414:535 106.05000:1197 106.06524:469 106.96320:1236 106.99209:8452 107.00105:992 107.04926:4057 107.07045:297 107.07310:375 107.08566:5250 108.04451:15159 108.05578:370 108.08089:580 108.11062:242 108.95830:12935 109.02853:2563 109.04781:438 109.05229:603 109.06487:6864 109.10123:6145 110.03178:257 110.06008:3388 110.06818:263 110.07135:389 110.24931:250 110.99673:293 111.01085:1409 111.02330:84556 111.04217:342 111.04408:8456 111.06351:243 111.08039:4436 111.11685:4842 111.26336:219 111.94628:372 112.02663:555 112.03931:528 112.04741:520 112.08394:364 112.11212:294 112.56823:228 113.01892:28094 113.02312:1795 113.05974:3166 113.07088:542 113.09615:1030 114.05496:1871 114.09131:303 114.94817:352 115.00577:1717 115.01461:3516 115.03895:1107 115.07536:2433 115.08672:1551 115.13357:254 116.01651:1471 116.07064:1328 116.96608:268 116.98589:618 117.01389:1685 117.06988:946 117.09109:533 117.10219:428 118.08627:23946 118.94292:1315 118.97895:378 119.00161:4368 119.01886:320 119.04915:1599 119.06063:264 119.08553:2262 119.08960:1830 119.95104:2193 120.01133:506 120.02367:425 120.04443:3421 120.06557:555 120.08087:1624 120.08891:287 120.95880:484 120.98087:41141 121.00765:5882 121.02847:1019 121.03455:429 121.03962:526 121.04788:402 121.06482:3343 121.08871:322 121.10123:4499 121.85279:270 122.02705:251 122.08125:535 122.09642:4603 122.95861:344 122.97398:2912 122.97600:262 122.98520:301 123.00340:451 123.01389:2132 123.02327:19357 123.04408:1470 123.08046:14059 123.11690:2455 123.94540:4486 124.01596:528 124.01853:1102 124.02675:297 124.07569:988 124.08395:637 124.94590:366 124.97379:1692 125.00258:40504 125.01898:4859 125.03896:1837 125.05984:1570 125.09613:1599 125.96096:1365 126.00575:273 126.01424:983 126.05495:5025 126.99835:262 127.00665:284 127.03469:640 127.03901:2670 127.05847:410 127.07542:1988 127.11181:415 128.07065:628 129.01819:2010 129.05226:375 129.05457:3558 129.06581:288 129.06970:303 129.10223:279 130.04996:21877 130.06523:528 130.98209:327 131.03377:585 131.05333:1458 131.07024:357 131.08156:5814 131.08554:548 132.95876:2847 133.00754:2616 133.02519:2672 133.02850:486 133.04919:285 133.06065:1143 133.08589:336 133.09737:299 133.10112:1295 134.02727:337 134.04492:235 134.97389:2441 134.99648:1418 135.02328:362 135.04407:13973 135.08041:1022 135.10182:276 135.11684:1645 135.95642:930 136.02144:1824 136.04750:1530 136.06169:404 136.08391:250 136.11212:338 136.95329:2342 137.01221:3940 137.03903:412 137.05977:548 137.09612:1961 138.05498:6602 138.09140:439 138.25145:256 138.99152:7521 139.01819:9293 139.05841:372 139.07533:1673 139.11176:1266 140.01630:318 140.06813:323 140.07060:416 141.00050:358 141.01379:1519 141.05478:253 141.09097:455 142.03210:524 142.04994:1436 143.08554:318 144.01141:1826 144.06558:1709 144.08084:938 144.99544:1420 145.04955:1428 145.10126:454 146.02713:525 146.99655:1881 147.02332:399 147.06514:2466 147.07646:2051 147.08044:437 147.11674:1427 148.04276:296 148.05058:5750 148.06042:1411 148.09688:261 148.55234:1064 149.00261:516 149.01227:1207 149.02345:31859 149.03900:549 149.04477:415 149.05975:2175 149.06392:314 149.09630:562 149.13252:1048 150.02684:2365 150.96852:347 151.01828:5153 151.07556:585 151.97659:353 152.07072:2227 153.03372:270 153.09122:563 153.12750:453 155.02295:505 155.07031:1408 155.10683:518 156.04211:311 156.06563:1131 156.08089:593 157.01346:2272 157.01648:314 157.08609:365 157.10120:245 158.09651:3083 158.11763:342 158.99008:430 159.07637:402 159.09975:330 159.11299:231 159.11694:290 161.01230:331 161.03896:474 161.09612:1661 161.13278:346 162.02197:8312 162.07619:4595 163.00594:1307 163.01834:394 163.03915:1725 163.06015:469 163.07539:467 163.11177:487 163.14819:288 163.97719:413 164.99777:272 165.00742:2103 165.03404:326 165.05470:2381 165.09103:520 166.05800:398 166.08614:332 166.13110:288 167.01297:332 167.03401:3978 167.04953:1624 167.05547:1479 167.07014:319 167.08163:305 168.06560:2537 168.08055:274 168.10997:266 168.97453:355 169.03481:561 169.05249:263 169.06883:296 169.08585:529 170.02711:1390 170.08121:502 170.96333:315 172.07571:570 173.05566:296 173.13257:473 174.97243:327 174.98500:3233 175.00140:1117 175.02769:330 175.11162:361 176.05663:2543 176.11562:247 176.12802:268 176.98073:1270 177.03304:1142 177.05447:293 177.09105:252 177.95662:284 178.04977:398 178.97105:419 178.98848:280 179.04858:7828 179.10680:606 180.05174:270 181.04453:283 181.12213:331 182.10362:261 182.90230:448 182.99014:263 183.10193:382 184.06033:417 184.96913:1335 185.08084:3059 185.13260:272 186.07622:2945 186.93559:265 186.97728:463 187.05391:296 187.46431:300 188.09169:1574 189.00047:1365 190.08237:2954 190.99628:1078 191.17944:331 194.11760:2527 194.96616:565 194.99135:294 195.12125:361 198.07582:271 198.98483:1512 200.03755:395 200.09460:298 201.00052:312 201.03357:317 201.08716:1016 201.10214:4785 201.11195:263 202.08618:304 202.10551:1117 202.17979:394 203.04832:423 203.10648:472 203.14319:478 204.08676:7094 205.08995:914 205.11839:1123 208.03661:311 210.98489:284 213.07558:546 213.10130:256 214.97215:1335 215.04837:517 215.06041:279 216.06540:979 216.08675:2632 217.03357:335 219.08041:282 219.17419:364 221.11726:492 222.96075:431 223.06392:306 224.12787:1302 225.04301:1352 226.09750:319 228.23228:444 229.05852:421 231.04335:1098 233.05916:2821 234.95143:512 235.16878:426 237.08673:359 243.02632:458 243.04353:414 245.05916:498 248.96710:1553 250.07205:457 251.12381:494 256.26315:321 259.15390:1170 261.05432:583 268.05789:471 268.08313:532 273.09677:440 273.11926:255 276.21677:341 279.09344:470 282.22122:372 283.03735:262	1347	1192	2135	2191	6650	7081	7125	6668	2335	3690	3780	3946	70	31724	31807	34298	34391	1716.36	6881.31	3437.7	69.75	33055.1	520.198	257.007	742.812	0	1489.89
1263	7.783	280.129	w/o MS2: FN/1	[M+H]+	null	0.12	TRUE	7.56	280.129	C13H17N3O4	null	BXNGIHFNNNSEOS-UWVGGRQHSA-N	O=C(O)C(NC(=O)C(N)CC=1C=CC=CC1)CC(=O)N	520	TRUE	TRUE	FALSE		Unknown	FALSE	FALSE	1263	0	0.99	1	0.05	0.07	0.87	4	1	1.01	57.3	20220805_DIA_D4_C_CE20_d1	280.12924:8216 280.13791:4380	56.04967:11207440 57.03365:1244684 58.02891:71602 58.06527:69128 70.02879:24865 72.08073:20377 74.02363:420581 74.06002:6653878 75.04410:778686 76.02161:22425 76.03930:30154 84.04451:247320 85.02848:23910 87.04403:75542 88.02162:25714 102.05511:694963 103.03920:29644 120.06549:893837 121.05086:37701 133.06078:80759	855	1239	2459	1588	2693	5452	1440	4337	1441	2872	2015	1719	303	6536	5677	17274	17558	1535.2	3480.47	2011.72	302.75	11761.1	684.833	1770.37	619.743	0	6540.23
1264	15.469	280.139	w/o MS2: N-[2-(1H-Benzimidazol-2-yl)ethyl]-3-methylbenzamide	[M+H]+	null	0.41	TRUE	5.05	280.144	C17H17N3O	Benzimidazoles	WEKDMJNWYYYARY-UHFFFAOYSA-N	O=C(NCCC1=NC=2C=CC=CC2N1)C3=CC=CC(=C3)C	530	FALSE	TRUE	FALSE		Unknown	FALSE	FALSE	1264	0	0	0.86	0.09	0.09	0.68	9	0.89	0.9	57.44	20220805_DIA_D3_C_CE20_d1	280.13858:21379 280.24780:9981 282.03964:5047 282.11816:9539	53.00248:1254 55.05445:13985 56.04970:12269 56.94240:6966 57.02856:226920 57.07004:25252 59.03795:91129 59.04926:2210 60.04448:29156 60.98652:3412 62.01847:5612 62.06007:16059 62.98997:588 64.03931:1024 65.03854:9896 65.99361:2177 67.05421:17379 67.21553:1556 68.05760:1117 69.06985:13730 70.02878:58991 70.06516:9289 70.95790:976 71.01278:1966 71.03770:42316 71.04913:1020 71.08552:20384 72.04435:55694 72.93710:1573 73.06480:26476 74.09644:474 75.00974:15546 75.02621:56228 76.07571:2351 78.98483:4502 78.99704:2379 79.05423:4531 80.96384:3917 81.06990:8958 82.06521:624 83.04916:35164 83.08549:7098 84.01504:26854 84.04446:48361 85.04783:7016 85.06486:2045 86.03177:21233 86.06004:2511 87.05537:752 88.03938:5791 88.07574:32837 89.02341:1196 89.03603:1763 90.01510:4064 90.05508:25286 90.06326:2698 91.03905:261542 91.05436:4003 92.05767:37119 93.02045:11480 93.03361:57960 93.05477:9455 95.01289:3925 95.04926:5987 95.08565:9755 96.00811:2341 96.04448:7013 97.10139:3353 98.02383:10825 98.06026:7016 98.98434:1979 99.00336:1626 99.08054:7687 100.04753:10597 100.07581:77860 100.49883:1799 101.05991:15389 102.05521:2376 102.09154:3012 103.02285:19179 103.03915:443 103.07553:8391 104.04261:903 105.01244:3345 105.02039:364 105.06996:11116 106.08634:45712 107.04923:15464 107.07040:9291 108.01144:42127 108.04446:6155 109.06470:2442 109.10117:6570 109.50396:3793 110.03176:44998 111.04401:1126 112.02807:8063 113.05966:3834 114.03790:1696 114.05494:20063 115.03656:17338 115.05430:1814 116.03418:4182 116.06197:551 116.96337:5214 117.01263:853 117.06987:1161 117.49028:1735 118.06503:4661 118.50928:853 119.08549:8357 120.06534:996 120.08080:1631 121.00776:2409 121.02843:559 121.10122:4395 123.02325:29532 123.05531:349269 123.11684:4821 124.03945:27160 124.05241:5071 125.05986:1760 125.07094:3422 125.09602:3078 125.97509:2366 126.00500:12426 126.02195:6929 126.06789:24692 127.01554:800 127.02518:1144 127.07526:983 128.01765:18230 128.02608:57340 128.06186:5147 130.04990:14931 130.07321:413 131.00151:1699 131.08553:13092 133.00775:8015 133.03458:5668 133.04971:6458 134.97388:4002 135.08035:6821 135.11676:3127 136.04289:146988 136.06178:493 137.01898:1897 137.09616:1285 137.51695:8052 138.02203:1150 139.05835:3683 141.06987:3617 142.07784:1747 143.08536:2936 144.06555:3614 145.00757:2105 145.04951:19098 145.10136:122043 146.06357:962 146.12564:11443 146.97389:5453 147.02328:5676 147.06516:40212 148.06029:12172 148.98970:17143 149.01219:40443 149.02338:6022 149.03905:1003 149.09627:1876 151.09665:2232 155.02950:17875 155.07025:86944 156.07370:6956 157.08601:15912 159.06519:19704 160.06863:422 161.03893:11636 163.01814:5511 163.03891:4518 163.11188:193565 163.97763:5958 164.10736:3927 164.13623:16297 164.98447:26373 165.05461:3741 166.07930:4988 166.98494:2850 167.09146:2267 168.03255:1406 171.09891:897 171.11646:922 173.03885:4207 173.08089:1430 174.04291:775 177.03383:1416 177.09103:822 177.99245:5441 178.03717:612 181.04706:1473 181.97958:451 187.05995:843 187.09644:686 189.03378:6602 193.04974:841 195.04414:445 196.02316:413 196.04253:769 197.95175:9422 199.09665:2071 201.10210:2411 202.05974:6253 202.10709:669 203.05263:8581 204.01187:1729 205.06831:69619 205.98729:701 206.07173:3289 214.12001:11211 215.12392:530 215.96225:4481 217.10699:67023 218.11023:7076 222.09734:3931 224.01637:2281 224.12842:367 227.05058:4742 227.20032:7602 232.08275:23684 233.08614:2328 237.05519:2464 239.02081:3070 239.96213:1129 240.03891:566 243.08835:601 245.06107:4892 249.09708:2396 250.09346:1159 251.03654:36159 252.04031:3777 256.16205:8484 261.13336:8599 267.06522:3754 273.16968:27406 274.17319:3706 274.99454:12090 279.09283:1963	2965	8556	11270	1642	10075	13018	23521	8692	6487	8269	728	1777	117	14029	19814	17914	17035	6108.28	13826.5	4315.33	116.75	17197.9	4563.32	6709.92	3636.01	0	2410.11
1265	10.133	280.139	w/o MS2: Aegeline	[M+H-H2O]+	null	0.24	TRUE	4.76	280.133	C18H19NO3	Cinnamic acid amides	QRFDENJATPJOKG-KPKJPENVSA-N	O=C(C=CC=1C=CC=CC1)NCC(O)C2=CC=C(OC)C=C2	530	FALSE	TRUE	FALSE		Unknown	FALSE	FALSE	1265	0	0	0.85	0.05	0.07	0.82	6	1	0.92	41.57	20220805_DIA_D2_C_CE20_d1	280.13892:13264 280.16171:984 280.17535:355 280.99338:1364 281.14197:1534 282.14456:275 282.22073:299	50.75871:233 50.99059:227 51.67485:252 52.77303:229 53.00244:1287 55.01805:3452 55.05445:19503 55.93458:6721 55.94552:310 55.95684:265 56.04968:13883 56.05778:1372 56.94241:3247 56.96497:69592 57.02109:224 57.03369:6462 57.04497:220 57.05307:259 57.05753:269 57.07004:13254 57.93492:423 58.02888:3755 58.03697:411 58.04142:352 58.06025:235 58.06528:61053 58.07059:252 58.07347:235 58.68924:243 58.94270:409 58.96097:345 58.99513:4151 59.03668:1162 59.04925:8847 59.06856:1369 59.07307:33825 60.00455:253 60.04449:7089 60.07639:1395 60.08086:1961 60.95776:1838 60.98648:2500 61.01070:540 61.02847:2319 61.03971:4599 62.06007:4167 62.98977:399 64.27278:225 65.03856:6911 67.05420:13960 67.93487:1447 68.04948:1475 68.05762:259 68.94268:538 68.96243:243 68.99712:578 69.03347:8348 69.06987:17011 70.02878:1062 70.03687:265 70.06515:12035 70.07329:630 70.94183:485 71.01270:1071 71.04914:9440 71.08552:7948 71.77823:219 71.92930:1085 71.95183:8719 72.04440:3043 72.08074:3737 72.08887:382 72.93713:10749 73.02842:2922 73.06480:5140 73.93653:232 73.93754:320 74.00581:306 74.02367:2522 74.06004:5195 74.09642:9017 74.97536:2748 75.04405:3019 75.94542:310 76.02155:33435 76.03929:7144 76.07566:1100 77.00719:379 77.02098:401 77.02486:338 77.03851:422 77.04166:618 78.01508:248 78.01738:1355 78.99703:19000 79.02098:359 79.05424:13821 80.01138:287 80.01309:1258 80.04948:2498 80.05759:1072 80.99264:1072 81.00032:3815 81.03357:2401 81.06993:15234 82.06518:513 82.07331:961 83.01272:302 83.04917:8605 83.06042:660 83.08554:12068 84.03575:395 84.04449:103713 84.05258:434 84.05373:450 84.08086:3858 84.95976:55470 85.00684:269 85.01062:299 85.02845:19792 85.04781:4301 85.06483:6589 85.10120:3405 85.96310:360 86.06007:1573 86.09643:2952 86.75797:249 86.98994:585 86.99282:355 87.04413:7894 87.05532:475 88.02166:610 88.03938:8824 88.07577:2646 88.11212:2221 88.95257:2782 89.00574:401 89.02335:349 89.05977:2944 89.95094:291 89.96247:365 90.03734:466 90.05508:2834 90.27142:253 90.94780:14448 91.05431:9036 91.05748:416 91.94038:521 91.94824:292 92.04961:1275 92.05772:435 92.07069:1146 92.98617:644 93.01278:3151 93.03374:321 93.03680:2971 93.05741:3200 93.07002:10249 93.95603:1926 94.06530:1561 94.07342:308 95.00839:444 95.01289:359 95.01614:566 95.04929:10271 95.06059:396 95.08565:12543 95.95134:417 96.04456:2342 96.05272:520 96.99535:4602 96.99710:1241 97.00784:268967 97.01943:1245 97.02862:1740 97.06496:10656 97.10134:3075 98.01196:405 98.02377:268 98.06022:3581 98.06843:403 98.98426:2042 99.00340:33118 99.01217:2027 99.02650:1461 99.04420:5545 99.05543:398 99.08058:2540 100.03941:602 100.07582:7241 100.43272:288 100.99135:300 101.02352:1793 101.05993:10757 101.07123:286 101.09634:267 102.05515:7876 102.06329:975 102.09155:2633 102.94828:577 102.97044:26369 103.02140:1187 103.02412:395 103.03920:1503 103.05447:563 103.07553:409 103.53899:233 103.97383:328 104.01663:605 104.02480:267 104.10718:316 104.94817:445 104.96349:2204 105.00057:977 105.00341:5270 105.01254:315 105.02148:375 105.03355:2864 105.04494:1904 105.07003:3155 105.93489:1412 106.00413:567 106.04996:2500 106.06537:471 106.94373:271 106.96318:273 106.99206:9554 107.00100:615 107.04924:2864 107.07302:503 107.08564:4596 107.97314:316 108.04446:12211 108.08080:434 108.95827:13870 108.96006:535 109.01066:330 109.02843:1050 109.04778:1452 109.05226:1382 109.06479:8601 109.10119:5611 109.70479:247 110.05999:2351 110.07118:400 111.01087:365 111.02325:84196 111.04406:9967 111.08042:6165 111.11686:4856 112.02653:455 112.07573:1305 112.81544:277 113.01888:28836 113.02326:37601 113.05965:2794 113.07090:518 113.83566:252 114.02670:1935 114.03718:551 114.05504:1241 114.94821:426 115.00587:1151 115.01460:2903 115.01816:360 115.02133:281 115.03903:1174 115.05434:286 115.07533:2601 115.08655:577 116.01646:4117 116.07057:3527 116.96616:632 116.98592:549 117.00045:15740 117.01382:1476 117.03676:310 117.06979:1324 117.10224:1303 118.00380:474 118.08620:27515 118.94294:1297 118.99618:326 119.00147:2872 119.04913:1870 119.06026:292 119.08559:2446 119.08971:1335 119.95101:2489 120.02361:480 120.04443:286 120.05563:379 120.06561:2280 120.08082:2057 120.95855:1117 120.98082:35680 121.00757:5494 121.02835:435 121.03441:387 121.03965:510 121.06480:2626 121.08847:253 121.10117:4254 121.36655:305 121.95005:410 122.02706:2679 122.09630:3255 122.38925:240 122.97396:2566 122.98477:294 123.01373:2638 123.02319:17971 123.04176:335 123.04398:2039 123.08041:15533 123.09981:307 123.11692:2086 123.94534:3250 124.01455:377 124.01850:1576 124.03927:485 124.07572:1062 124.08373:1147 124.97360:470 125.00254:41661 125.01887:5072 125.03891:2312 125.05964:1895 125.09613:2324 125.96093:1363 126.05495:22542 126.09145:518 126.96892:297 127.03900:1225 127.05827:1304 127.07527:1845 128.07867:240 129.01820:1371 129.05460:5563 129.06979:593 130.04990:22977 130.06505:540 130.98192:578 131.03395:127465 131.05305:1357 131.08559:1096 132.01141:545 132.03722:7621 132.04781:383 132.07658:442 132.08882:344 132.10188:4209 132.95868:3075 133.00760:1108 133.01720:353 133.02510:2257 133.02823:540 133.03813:431 133.04941:352 133.06085:1927 133.08591:1056 133.10133:1935 134.06407:372 134.97392:1800 134.99632:1503 135.04401:13173 135.08034:1357 135.11685:1647 135.95630:655 136.02145:2027 136.04736:1539 136.06177:379 136.07567:1050 136.11201:348 136.95314:2923 137.01219:3276 137.03874:417 137.05977:329 137.09607:3022 137.13248:546 138.05080:258 138.05496:10172 138.99130:7182 139.01814:11452 139.03914:326 139.05836:486 139.07532:2155 139.08664:361 139.11182:925 139.12039:284 140.07057:3998 141.01382:1556 141.05438:454 141.09096:1247 142.03217:7704 142.06551:340 142.51781:276 143.01622:1150 143.03555:414 143.07057:396 144.01137:5940 144.06555:8467 144.08081:1046 144.99545:179155 145.01668:412 145.06070:436 145.10127:1032 145.99480:957 145.99872:8286 146.02708:386 146.06337:2302 146.99112:6944 146.99649:1155 146.99962:483 147.06523:2044 147.07640:5313 147.11682:429 148.04276:594 148.06033:1860 149.00267:417 149.01212:328 149.02339:25663 149.04449:3557 149.05989:1780 149.09615:507 149.13249:1248 150.02675:2473 150.09930:278 151.01822:5403 151.07544:398 151.14836:328 152.01347:425 153.09106:647 153.12737:435 154.04987:1297 154.08583:290 154.90724:325 155.02298:279 155.07019:1245 155.08151:441 155.10658:514 156.06540:1035 156.08102:397 157.01321:2319 157.01674:229 157.08575:307 157.38107:251 158.01236:307 158.02707:340 158.09647:2537 158.99007:399 159.07642:350 159.11687:603 161.01231:296 161.02670:293 161.03871:367 161.09616:932 161.13254:483 162.02193:26158 162.03439:248 162.98254:334 163.00600:133543 163.02527:1757 163.03105:320 163.03897:516 163.11186:358 163.14816:405 163.97714:1057 164.00543:1161 164.00928:7414 164.01768:1003 164.03418:283 164.99753:439 165.00182:5129 165.00693:1143 165.01021:1280 165.05469:4697 166.05795:343 167.01305:374 167.03389:3613 167.04935:351 167.05540:1299 167.08159:508 167.97145:296 168.06552:4919 168.97452:1074 169.06082:1289 169.06866:360 169.08604:1634 170.02702:47405 170.09660:383 171.01085:335 171.02664:475 171.03015:3844 171.07661:362 171.13805:341 172.02283:1687 172.07178:422 172.07558:409 173.00584:274 173.05594:288 173.08096:357 173.09221:533 174.98488:2970 176.03726:304 176.98059:302 177.03281:1579 177.04291:307 179.04846:17438 179.10683:541 180.01500:289 180.05170:1218 180.07660:327 181.04410:577 182.90250:557 183.10159:373 184.06041:1432 184.96921:2151 185.08084:3632 186.07599:8815 186.09134:310 187.05356:1126 187.07951:501 187.09645:296 188.03755:6136 188.97346:452 189.00041:1292 189.03322:322 189.04083:399 190.03326:313 190.99615:1564 191.10687:336 193.08537:250 194.11763:1936 195.91350:284 198.02193:6532 198.98479:1368 199.02493:953 199.05351:361 200.09444:475 201.10223:4762 201.11168:493 202.08603:332 202.10568:599 203.04858:418 203.06613:311 203.10275:2087 204.08675:5905 205.09001:614 206.04831:2784 209.00517:322 210.05101:599 210.97762:298 210.98463:361 212.06633:347 212.38959:305 213.08684:2712 214.97218:530 215.04839:2794 216.03249:11194 217.01643:2506 217.03522:1349 217.06432:1819 218.02823:387 219.17412:375 220.06378:647 224.12778:1956 225.04286:1467 227.10263:1246 231.04338:2292 231.07980:5430 232.06366:558 232.08292:408 233.05907:8499 234.04276:654 234.95169:571 235.02097:504 235.02701:7039 235.05487:283 236.03047:634 243.04324:396 244.09334:750 245.05901:2646 247.51476:276 248.96729:648 249.08952:300 252.05354:5223 253.05692:333 257.07663:301 259.09274:442 259.15414:409 262.98306:350 274.03571:431 276.01105:1110 276.21680:408 283.49454:274	579	838	847	462	5211	6023	6847	5529	4329	4630	4363	3217	72	12484	11508	13697	12723	681.469	5902.38	4134.84	72.25	12602.9	192.095	712.615	626.265	0	898.941
1266	6.519	280.201	w/o MS2: 6.beta.-Naltrexol	[M+H]+	null	0.94	TRUE	7.41	280.2	C20H25NO4	Phenanthrenes and derivatives	JLVNEHKORQFVQJ-PYIJOLGTSA-N	[H]C12OC=3C(O)=CC=C4C3C52CCN(CC6CC6)C(C4)C5(O)CCC1O	520	TRUE	TRUE	FALSE		Unknown	FALSE	FALSE	1266	0	0.83	0.99	0	null	0	39	0.05	0.61	64.08	20220805_DIA_C3_C_CE20_d1	280.20114:20450 280.70288:7020 280.99350:1882 281.20422:468	51.94027:317 52.94043:67 53.00251:260 53.93931:59 53.99773:67 55.01807:304 55.93463:607 56.04971:5073 56.94242:1689 57.93499:540 58.02891:75 58.06530:150 58.94278:87 59.04928:2807 60.04450:397 60.95778:179 60.98639:667 62.06013:85 65.03858:201 67.05423:310 67.93494:524 68.93507:155 69.00973:205 69.03351:58 70.94190:178 71.01279:97 71.04916:269 71.06847:241 71.92936:115 72.93718:2592 73.02843:73 73.06480:141 74.06007:303 74.09645:117 74.97546:603 75.09978:52 75.94545:59 78.99706:362 80.04950:241 81.01274:427 82.03695:81 83.01273:164 83.04920:37030 83.08556:161 84.04453:1971 84.95979:1303 86.09650:111 88.02167:814 88.03947:106 88.11227:402 88.95253:436 89.02347:56 89.05982:126 90.94785:3027 91.94044:232 92.04964:392 93.01286:167 93.03683:59 93.05753:246 93.95613:314 94.06524:1362 95.01284:183 95.08569:375 95.95152:113 96.08902:61 96.99545:4844 97.06503:495 97.10141:626 98.98431:732 99.00347:179 101.02363:167 102.05530:434 102.09163:690 103.03925:591 103.07556:51 104.94836:231 105.01262:235 105.03362:395 105.93491:79 106.00429:151 106.08636:430 106.96317:525 108.95831:1920 109.02834:545 109.05236:303 109.06486:68 109.95093:41 110.06010:947 111.02331:274 111.04410:57 111.08050:567 111.11686:309 112.08365:79 115.00574:554 115.01460:369 115.05432:222 116.96342:356 117.01391:196 117.05470:313 117.95850:123 118.08626:398 118.94303:473 119.00168:211 119.95096:231 120.95108:276 121.00764:51 121.02846:191 121.10123:570 122.09647:52 122.95872:684 123.00326:584 123.08046:325 123.09991:1687 123.94546:583 124.01856:67 125.03903:294 125.09607:55 125.96114:149 128.07068:263 129.03033:266 129.05464:1453 130.04990:89 131.07043:103 132.95874:188 133.00771:235 133.08597:322 134.95769:329 135.02338:77 135.08040:520 135.11691:41 136.04745:7957 136.06198:45 136.07597:226 136.95328:146 137.01225:391 137.03903:482 137.05981:172 137.13245:52 139.11176:55 142.06540:42 143.07031:409 147.04398:111 147.06528:69 149.02348:310 149.09644:245 149.13271:91 150.03439:3080 150.96890:271 151.07535:90 151.11162:93 152.96925:171 155.07034:39 157.10143:139 161.08089:64 161.13258:45 163.01808:90 163.97719:408 165.00732:308 165.03389:54 166.05817:119 167.03404:185 167.10669:98 168.08089:340 168.97452:140 171.10182:49 173.00540:124 175.14836:73 179.10663:42 182.90231:227 184.07498:114 184.13341:85 184.96935:83 185.08093:699 189.00041:155 189.03410:57 194.11760:131 198.98479:167 201.00099:117 201.10225:657 203.14314:164 214.97235:133 216.12317:329 219.17448:177 224.12801:163 225.04286:98 235.16922:175 248.96727:375 256.26352:56 257.22629:58 279.09244:101	15321	26153	25901	25665	29320	13609	13380	11536	18218	47553	15173	19365	0	12067	14350	13175	15117	23260	16961.4	25077	0	13677.2	5296.23	8291.47	15087.9	0	1338
1267	15.468	280.248	w/o MS2: 6-Dodecyl-1,3,5-triazine-2,4-diamine	[M+H]+	null	0.12	TRUE	7.05	280.25	C15H29N5	1,3,5-triazine-2,4-diamines	SAIFWPKRQHNJKZ-UHFFFAOYSA-N	N=1C(=NC(=NC1N)CCCCCCCCCCCC)N	530	FALSE	TRUE	FALSE		Unknown	FALSE	FALSE	1267	0	0	0.99	0.07	0.12	0.35	18	0.78	0.83	128.07	20220805_DIA_D3_C_CE20_d1	280.24796:17668 282.03949:3364 282.11862:7841	55.05444:76277 56.04969:11381 57.03366:744446 57.07007:23818 58.02886:36742 59.03673:91286 60.04450:27624 61.02841:233723 61.08418:2535 62.06008:15791 65.03857:14800 67.05421:15625 68.04951:1891 68.94271:2826 69.03350:1250340 69.06987:12926 70.06518:10020 71.01277:11745 71.04914:64078 71.22933:1473 72.04436:60839 72.08080:14514 73.06481:57191 74.06007:6411 75.02608:251310 76.07567:2078 78.99705:10466 81.01283:124974 81.06992:7299 82.02880:6933 83.01264:3592 83.04918:262035 83.08553:8919 84.08082:1585 85.02847:465118 85.04784:5894 85.10122:1847 86.06003:3078 87.04416:114136 88.03925:1589 88.07574:18528 88.11217:4844 89.05972:97799 90.05509:21568 91.05434:220316 92.04961:40887 93.01280:19802 93.03685:91658 93.05745:8500 94.06530:7349 95.01287:4190 95.04931:5231 95.08568:3114 96.04456:6973 97.10134:2423 98.03191:9222 99.04420:163990 99.08063:7699 100.07585:8910 101.05997:16628 102.05528:1710 102.09152:3189 103.05440:46886 104.13013:3671 105.00339:2232 105.11043:1306 106.06497:42382 106.11135:11232 107.07298:8581 108.04440:6383 109.04782:45724 109.10118:8078 110.06001:6150 111.02322:113478 112.04763:6625 113.05970:3703 115.01457:59798 115.03907:3575 116.01653:1471 117.06982:26141 118.08622:4744 120.04461:2357 121.00754:2072 121.10126:3839 123.01382:31756 124.05231:3751 125.07097:8627 125.09621:2257 126.00303:4359 129.01807:1602 130.04980:15002 130.98189:6460 131.08562:11607 131.53519:1872 133.02525:7387 133.06493:12256 133.10141:1908 135.02318:79608 137.05884:14879 137.09607:4351 138.05493:29940 143.01030:7199 143.08571:1851 144.08096:10700 145.06488:24605 145.10126:2423 149.01198:21859 149.02341:6702 151.07544:2539 153.03387:23815 155.01044:19578 155.07033:2487 157.01328:5527 157.08617:3615 159.11687:1593 163.03905:9408 167.01323:2982 168.08067:20945 172.07549:16185 172.95241:7263 173.02094:27879 173.08099:19810 181.02592:2367 185.07672:45142 186.07750:11781 188.92450:1856 192.13834:137977 193.12262:20426 198.05231:2420 199.03653:4770 200.93263:1759 201.10213:12935 204.08737:32087 214.98956:6362 233.08087:3716 240.09947:9135 241.00502:16906 242.98465:3597 256.00363:3467 259.10715:13620 260.11517:2192 264.05859:1775 272.04749:8162	4241	2027	3120	2707	3073	13171	4364	3204	4777	3043	2390	1907	1232	4839	9644	12085	3116	3023.77	5952.89	3029.41	1231.69	7420.78	928.354	4846.81	1254.74	0	4159.09
1268	17.141	281.008	w/o MS2: 2,5-Bis(2,2,2-trifluoroethoxy)benzoic acid	[M+H]+	null	0.12	TRUE	16.05	281	C11H8F6O4	Benzoic acids	YPGYLCZBZKRYQJ-UHFFFAOYSA-N	O=C(O)C1=CC(OCC(F)(F)F)=CC=C1OCC(F)(F)F	520	TRUE	TRUE	FALSE		Unknown	FALSE	FALSE	1268	0	0.75	0.72	null	null	null	10	null	0.49	55.36	20220805_DIA_D2_C_CE20_d1	281.00812:10678 281.01755:1730 282.08176:1963	55.01807:9013 58.04144:5913 58.99512:805 59.04928:1262 60.04449:2919 61.02851:21053 62.06010:6150 65.03857:981 68.99712:716607 71.01279:2511 74.06007:2622 76.02158:3766 76.07574:723 78.01501:1541 78.99705:1458 83.01287:1189 86.00597:1152 86.99285:106466 87.04418:1310 88.02164:2730 89.02346:2352 92.04958:3967 94.06537:2494 97.00787:4445 100.02165:2558 105.00057:11738 106.05009:2050 110.06007:1906 111.01090:243436 112.02658:12778 115.00570:39052 118.08625:1866 120.02367:929 120.04436:1065 128.01648:2281 129.01816:563795 131.01880:4698 137.01898:1112 138.99141:276054 140.02155:18120 141.00035:1666 148.06862:3760 153.03384:2084 153.05469:6080 157.01329:112327 161.00275:8014 163.01819:4089 174.02223:3195 175.02776:19254 176.99739:1794 188.97334:3144 189.00092:1448 189.03372:3087 190.99620:9868 193.01323:9547 194.96596:1784 201.10220:758 207.04454:1340 217.02838:2072	86	67	92	265	4022	4040	4900	4271	265	788	1024	1231	0	11339	11859	11776	10134	127.641	4308.28	826.891	0	11277	92.4072	410.721	416.198	0	795.35
1269	9.044	281.062	w/o MS2: Sulfameter	[M+H]+	null	0.06	TRUE	9.66	281.07	C11H12N4O3S	Aminobenzenesulfonamides	GPTONYMQFTZPKC-UHFFFAOYSA-N	O=S(=O)(NC1=NC=C(OC)C=N1)C2=CC=C(N)C=C2	520	TRUE	TRUE	FALSE		Unknown	FALSE	FALSE	1269	0	0.91	0.73	0.01	0.02	0.23	18	0.39	0.65	75.62	20220805_DIA_D3_C_CE20_d1	281.06235:11384 281.15530:1487 281.65683:487 282.06558:591 282.22125:472 283.05783:545 283.11514:371	51.78559:31 51.94027:198 53.30464:25 55.05449:415 57.05307:288 57.93499:48 58.07337:32 59.03671:878 60.05574:48 60.95773:54 61.02851:867 61.25627:64 62.06011:314 65.03855:48 66.04193:81 68.94270:122 68.98216:160 70.94186:163 71.01273:84 71.04918:1095 72.04442:1669 73.06483:277 74.09645:172 81.01276:57 81.06996:509 82.02876:2318 82.45726:31 83.01286:541 83.04919:178 83.08560:307 84.08087:3143 84.91138:39 85.06483:112 85.10124:240 85.92840:81 87.05542:19 88.03941:65 88.07582:214 88.11226:253 88.94926:132 89.05982:336 90.05513:1262 90.97669:42 91.94831:47 92.94830:206 93.01282:372 93.05753:81 93.95612:49 94.96400:45 95.01284:470 95.08569:201 96.04456:8304 96.08901:80 96.99536:696 97.00787:3869 97.02863:157 97.10136:182 98.09657:1030 98.65235:29 99.08061:691 99.61803:26 100.02177:13231 100.11211:141 101.02360:460 101.07121:21 102.09158:314 102.12788:39 103.02420:179 103.03923:499 103.05444:198 103.07563:33 104.01665:57 104.10719:148 105.01279:435 106.05006:160 106.97919:1113 107.07043:294 108.08092:336 109.10122:856 111.01094:1140 111.02330:230 111.11687:786 112.02654:84 112.08392:150 112.11207:1395 113.03446:27 113.09622:36 113.13248:41 114.03721:13477 114.05501:63 114.94812:398 115.00582:52 115.03904:1064 115.07541:297 115.08662:20 117.01383:387 117.06987:32 117.09093:469 118.04986:687 118.78963:28 118.94302:356 119.00156:81 119.04913:836 119.08351:217 120.97863:1220 121.02843:271 121.03960:61 121.08874:186 123.01388:1400 123.08047:1097 123.09985:114 123.94544:143 124.02676:28 124.97373:216 125.00258:1462 125.01898:218 125.03893:192 125.05975:62 126.09135:185 127.03889:292 127.07533:159 127.11184:45 129.10223:145 130.06516:551 131.05327:31 133.00754:79 133.08604:471 133.95898:62 134.97394:39 135.02319:713 135.08047:340 135.11685:56 135.95648:20 136.03951:955 136.11227:246 136.95320:23 137.00232:272 137.09624:19 137.13258:96 137.96167:35 138.09142:167 138.99146:353 139.07539:52 139.11172:107 141.05466:397 142.04997:133 142.06555:32 142.12250:35 143.07045:33 144.08067:312 144.95863:35 145.10126:74 145.96645:40 146.06007:978 146.15524:31 147.11682:340 149.00253:63 149.05983:23 149.13266:253 149.17215:32 150.02679:48 150.96896:188 151.01823:77 151.11201:175 153.09097:365 153.12741:98 154.90756:42 155.10674:186 157.08633:361 158.09651:1147 159.11684:176 160.04276:5789 161.08083:282 161.13260:30 163.07550:24 163.14803:107 164.05545:258 166.49947:31 166.98619:25 167.03397:546 168.97440:418 173.00571:149 176.98090:105 177.95651:41 178.07121:779 178.97127:186 179.56161:29 182.90254:224 183.91246:30 184.84035:26 184.96927:271 187.14835:1308 191.15260:18 194.11775:222 195.13783:47 196.96159:51 197.93518:36 201.08693:352 203.14275:15 204.14644:114 205.12213:14 209.15356:129 210.68068:30 222.11205:32 222.96053:60 224.12816:124 225.04280:20 230.24797:32 232.96736:40 245.11327:40 245.18571:74 248.96779:24 249.07202:792 259.09259:138 259.15387:25 276.21713:94 276.87415:32 277.17899:35 283.10391:40 284.49310:34	0	0	76	0	567	611	1896	852	0	222	249	222	0	6867	7824	10125	7432	19.0625	981.391	173.312	0	8062.09	38.125	622.256	116.259	0	1430.11
1270	16.559	281.074	w/o MS2: Luvangetin	[M+Na]+	null	0.59	TRUE	6.46	281.08	C15H14O4	Linear pyranocoumarins	XYPWCJWXFYYGPA-UHFFFAOYSA-N	O=C1OC=2C(OC)=C3OC(C=CC3=CC2C=C1)(C)C	530	FALSE	TRUE	FALSE		Unknown	FALSE	FALSE	1270	0	0	0.86	0	null	0.67	2	0.5	0.73	233.56	20220805_DIA_B1_C_CE20_d1	281.07440:39477 282.07779:4210	55.01807:758 56.04971:63289 57.03370:1421 58.04147:864 60.04453:2017 61.02852:1191 62.06010:953 67.05425:1024 68.02572:571 83.01285:5453 83.08560:964 84.04453:565141 84.08089:760 84.95981:1453 85.02850:22848 86.06015:1227 92.04969:580 98.06026:583 101.02363:6479 101.05999:943 102.94839:1415 105.07005:690 106.99207:1076 108.95834:951 118.08628:1026 125.96104:655 130.04997:129745 131.02962:6854 132.07681:578 134.04482:1161 148.06038:734 152.01373:6320 158.02733:961 161.08086:626 164.03444:2441 176.99753:1060 190.04529:4917 201.10223:1133	2758	2634	809	227	29352	32867	45255	25411	20150	17175	8328	4360	0	66708	68647	98176	88014	1606.78	33221.2	12503.3	0	80386	1280.79	8581.37	7394.79	0	15270.4
1271	15.621	281.17	w/o MS2: (5E)-4,7,8-Trihydroxy-2-(2-hydroxypentyl)-9,9-dimethyl-3,4,7,8-tetrahydro-2H-oxecin-10-one	[M+H-2H2O]+	null	0.47	TRUE	14.79	281.175	C16H28O6	Oxocins	SGGHIPLOACRCAZ-VOTSOKGWSA-N	O=C1OC(CC(O)C=CC(O)C(O)C1(C)C)CC(O)CCC	520	TRUE	TRUE	FALSE		Unknown	FALSE	FALSE	1271	0	0.84	0.91	0.1	0.15	0.34	56	0.84	0.83	124.64	20220805_DIA_B4_C_CE20_d1	281.17026:17543 282.17368:1071 283.06851:6268 283.26248:761	55.01802:14828 55.05442:18234 56.02137:1029 56.94235:11539 57.02859:106492 57.07001:41966 58.02884:4801 59.03782:57333 60.04446:9354 61.01064:38514 61.02845:963 62.06005:1591 65.03851:4112 67.05415:35217 69.02680:225492 69.06982:45188 70.02873:28242 70.06508:4746 71.01272:2214 71.03770:13381 71.07288:1512 72.04430:82971 72.93709:8861 73.02838:43848 73.04763:4556 74.02360:8574 74.05999:3405 74.06802:2966 74.08894:4915 75.00972:3529 75.03263:30902 76.02619:3251 76.07574:1620 78.98479:1497 79.05420:1527 81.03351:28042 81.06987:2503 82.03682:1526 82.06506:2940 83.04913:60329 83.08548:2435 84.01501:13089 84.08081:4814 85.01927:87502 85.04784:116819 86.01147:4835 87.03276:19291 87.09991:6791 88.04743:3319 88.07574:2000 88.11219:1171 89.05972:3433 90.05503:789246 90.94782:12581 91.03905:40180 91.05430:2762 92.04238:3260 92.05762:7109 93.02032:4807 93.03358:13837 93.05473:3205 94.05811:1677 95.04924:57834 95.08557:2436 96.04437:4128 96.08887:9533 97.06490:1738 98.02379:7792 99.00346:3255 99.02036:24332 99.08057:3304 100.04749:26881 100.07578:5724 100.49885:2471 101.02346:5135 102.05516:1926 102.09146:946 103.03910:8055 103.05430:75193 105.01279:1468 105.04482:4587 105.06992:3052 106.08632:2655 107.04925:2199 107.07030:3783 108.01141:14908 108.04437:1164 108.99538:866 109.01083:9795 109.04771:1183 109.10110:1273 110.03152:850 111.02032:9827 111.08038:1100 113.05967:23744 115.03653:10965 116.03419:157275 116.03983:4855 116.06194:2715 116.96328:2433 117.01218:1040 117.05449:9912 118.06497:2425 119.04916:2351 119.07027:1912 121.06480:1278 121.10110:944 122.09627:1572 123.02317:11684 123.08032:1728 124.05239:187171 125.05984:11453 126.00536:119871 126.05487:1073 126.08507:2172 127.00592:2784 127.03888:1303 128.01761:8791 128.02605:1112 129.03076:12686 129.05446:1521 130.04977:4395 130.07297:4894 131.00143:2652 131.07040:17383 133.00749:5361 133.03441:1820 133.06462:1923 134.97363:4221 135.02315:25516 135.08032:1414 137.01895:4733 137.03885:1093 138.05489:3941 140.06784:3629 141.06969:841 142.08638:80875 143.08537:6641 145.04942:2556 145.10101:5308 146.97394:1875 147.02303:2649 147.06509:13752 148.00380:1668 149.01225:14571 149.02330:2348 149.03896:1182 151.01817:7576 153.03375:10887 155.02936:7503 155.07021:3391 157.08589:2462 159.02333:1086 161.03883:5016 161.09613:2992 163.01799:16647 163.11186:7210 163.97774:1163 164.10722:19533 164.98436:14149 165.05472:5053 167.02281:3540 167.09143:2381 167.97464:1443 171.02304:1046 173.03893:6999 173.08075:2086 177.00650:2316 177.03372:5199 177.99207:1333 183.08620:4911 184.07318:86505 186.00096:935 189.03362:1993 191.04935:2371 192.13812:1524 193.05458:1828 194.07091:1089 195.13792:1368 201.10190:1826 202.05980:1969 202.10632:103696 204.08662:2179 205.06816:12199 206.07141:1052 209.03944:30978 210.00085:2800 210.04591:1844 214.07141:1241 214.12007:75139 217.10698:2460 227.05035:1227 233.08640:4653 241.06816:12916 242.02699:3423 245.06090:2822 249.09691:5816 250.09328:1343 251.03650:1038 255.15887:2094 256.16238:30534 262.13675:6279 264.56696:2578 269.03946:2167 270.00943:2821 274.17279:13211 281.08099:972	988	1162	1614	1616	14501	17522	19243	16564	3614	3021	3529	2963	92	13004	13837	14088	12602	1344.95	16957.4	3281.56	92.5	13382.9	319.632	1977.49	337.164	0	696.825
1272	15.459	282.04	w/o MS2: 2,8-Bis(trifluoromethyl)quinolin-4-ol	[M+H]+	null	0.06	TRUE	14.07	282.035	C11H5F6NO	Hydroquinolones	JIWHKBAFGFPZKM-UHFFFAOYSA-N	FC(F)(F)C1=NC2=C(C=CC=C2C(F)(F)F)C(O)=C1	520	TRUE	TRUE	FALSE		Unknown	FALSE	FALSE	1272	0	0.64	0.89	0.07	0.2	0.17	79	0.44	0.69	193.18	20220805_DIA_B1_C_CE20_d1	282.03952:14365 282.11835:4638 283.11935:2585 283.17487:3754 284.13376:32029	55.01809:42497 55.05444:86722 56.04965:13594 57.03365:947616 57.07003:20857 58.02887:34474 58.04143:13329 59.03670:60726 59.04925:3712 60.04447:28517 60.07638:5963 61.02851:235863 62.06007:3508 62.98973:1359 65.03853:16963 67.04160:19533 69.03348:1330242 69.06985:10099 70.02872:57431 70.06512:6349 70.99494:8523 71.01274:1550 71.04913:74954 71.07287:5728 72.04436:68039 72.93713:5118 73.02845:66349 73.06480:12987 74.02357:4197 74.05997:7478 75.04410:275780 76.03931:23285 76.07562:1869 78.98450:3695 78.99702:6634 81.03355:137829 81.06991:8569 83.01270:3586 83.04912:289854 83.08552:6114 84.01502:125049 84.04443:85710 84.08087:2310 85.02845:422349 85.06483:4853 86.06010:2646 87.04414:118264 88.03948:6864 88.07580:2973 88.11214:5929 89.05977:8513 90.05503:18021 90.94779:4109 91.05432:69319 92.04956:20652 93.01283:41240 93.03360:129482 93.05745:9078 94.06525:5960 95.04927:3500 95.08564:9257 96.04452:4309 96.07953:1496 97.00781:80891 97.06495:3126 98.03186:5043 98.03635:4345 98.98432:8406 99.03275:163853 99.08056:7218 100.04748:10780 100.07582:5638 101.05995:12026 101.07926:2427 102.05511:6086 102.09153:3828 103.03915:43913 103.05434:5893 105.00336:2888 105.06987:5857 106.02879:1711 106.06498:4907 107.04918:4988 107.07056:7212 108.04442:4526 108.95825:2477 109.01064:59908 109.04783:1996 109.10114:6547 110.05997:7374 111.02322:120076 111.08039:2967 112.02647:10821 112.99976:2313 113.01884:5734 113.05967:2823 115.01458:77318 116.96610:7098 116.99477:2477 117.05462:14760 118.08620:8045 119.00944:1497 119.04902:3755 119.08555:1682 120.02352:4021 121.06484:2627 121.08849:5234 123.01377:50392 123.11668:2458 124.05231:2953 124.99982:22331 125.03884:1931 125.05957:42121 126.00308:1184348 127.00403:36442 127.03463:21786 127.03889:2717 128.06163:4165 129.01805:3610 129.05452:102522 130.04980:19058 130.98172:11174 131.08551:12517 132.95874:2647 133.02509:6604 133.06482:6651 134.97377:5535 135.00343:110084 135.02319:7043 135.08040:4331 136.06183:1334 137.01877:11940 137.09601:1366 140.06813:2169 141.05449:2882 143.07016:4668 144.08043:9079 145.00764:3242 145.04942:15087 145.10100:6994 147.04388:109374 147.06514:4030 148.09656:4572 149.00285:41636 149.02339:8231 150.05540:134842 152.01346:3860 153.03380:40422 155.02940:39764 156.08069:6605 157.08604:5949 158.09639:1513 161.03876:19225 161.09608:2568 163.01822:6156 163.03891:5373 163.11171:6318 163.97705:3867 164.98447:34434 165.05466:61800 166.05750:4441 167.02272:6740 167.07013:1715 173.02118:46369 173.08069:11756 176.99213:1544 177.05475:18076 184.07332:15818 185.07658:2216 186.07726:4878 193.14131:49882 201.10216:13569 209.05988:258141 217.10684:3621 225.04288:2920 227.04944:9757 255.15903:6294 256.00284:1854 262.06329:25264 264.05847:7205	1105	814	2812	1013	14290	7454	7618	6461	1881	1620	2034	2840	0	7970	10196	6617	6964	1436.17	8955.59	2093.92	0	7936.67	925.183	3592.75	526.184	0	1611.49
1273	15.45	282.118	w/o MS2: N-(6-methoxypyridin-3-yl)-1-methyl-1H-indole-6-carboxamide	[M+H]+	null	0.06	TRUE	4.84	282.12	C16H15N3O2	Indolecarboxamides and derivatives	IEYPTSQYHVVDAC-UHFFFAOYSA-N	O=C(NC1=CN=C(OC)C=C1)C=2C=CC=3C=CN(C3C2)C	530	FALSE	TRUE	FALSE		Unknown	FALSE	FALSE	1273	0	0	0.98	0.01	0.01	0.87	2	1	0.95	140.52	20220805_DIA_B3_C_CE20_d1	282.11786:10799 283.09415:2160 283.11917:3604 284.06561:9966 284.13336:3632	55.01805:44736 55.05442:26736 56.04964:13278 56.94232:13501 57.02832:187909 57.07002:24095 58.06524:14192 59.03658:66430 59.04923:7686 60.04447:27892 60.05256:471 60.08083:3660 61.01072:153333 62.01850:4398 62.06005:14150 64.03923:530 64.96878:475 65.03851:17708 67.05417:15606 68.02557:1942 68.05767:528 69.02633:407511 69.05204:12117 70.03683:57645 70.06512:4510 70.95783:800 71.00702:9323 71.03767:18092 71.04910:1141 71.06239:10275 72.04432:65761 72.08073:11684 72.93711:2264 73.02839:68524 73.04770:14766 74.02364:2413 74.06000:7832 74.06805:886 74.97530:1679 75.00968:22451 75.04407:1133 75.09978:6351 76.02615:23843 76.07562:1004 77.04819:1402 78.98482:3145 80.04941:3320 80.96392:2942 81.00972:94085 81.06987:4476 82.02613:10815 82.06509:1036 83.01272:3411 83.04913:142576 83.08548:622 84.01502:86734 84.04440:66688 84.08087:2203 85.02844:267849 85.04784:6963 85.06482:456 86.03173:4859 86.05999:3077 86.09642:18205 88.04745:5111 88.07577:3857 88.95253:1365 89.05973:67848 90.01507:4973 90.05504:25277 91.03904:82764 91.05434:460 92.00132:1234 92.05766:40466 93.02039:24278 93.03363:10204 95.01289:3239 95.04923:6762 96.04449:964 97.10136:2063 98.01240:6972 98.97540:11389 99.00335:1264 99.02045:38965 99.05548:3174 99.08047:3082 100.04749:9854 100.07579:5421 101.02357:9919 101.05991:4942 102.05518:4993 102.09148:4290 103.02289:31370 103.05437:7111 103.07542:410 105.01284:901 105.06989:8668 106.08630:3761 107.04916:7558 107.07028:6411 108.01141:150037 108.04440:1273 108.99539:4900 109.01471:58808 109.06478:3468 109.50385:10522 110.00715:11604 110.01556:6021 111.02019:76569 112.02806:11438 112.07558:1050 113.01882:3800 113.05062:4285 113.05960:467 114.05484:519 115.03653:37615 115.05424:1637 116.03407:4442 116.06203:1459 116.96316:8718 116.98587:411 117.01242:2812 117.05454:26764 117.06975:1177 117.49004:2283 118.06499:13216 118.50935:770 119.04922:975 119.06049:13864 120.02554:3030 120.06567:1294 121.06465:4261 121.10114:5442 124.05244:5085 124.99983:13212 125.09610:2075 126.00416:3077 126.02190:5985 126.05495:1242 127.01886:4014 128.02602:7947 128.06195:3501 128.51158:6697 129.05447:979 130.04977:16963 131.00143:10415 131.08545:12053 132.95839:1558 133.03447:5546 133.06474:5505 134.03529:1226 134.97388:6172 135.11668:3543 137.01877:2507 137.09610:4352 137.51691:8831 138.02211:1269 139.11176:994 140.06790:1646 141.00021:451 141.06972:3597 142.08629:2143 142.50899:422 143.07025:3931 144.08076:10691 145.10092:113282 146.12563:11895 146.97360:7585 147.02316:8206 147.11688:619 148.00377:31490 148.06036:7589 149.01216:61968 151.04507:495 151.09650:2622 151.51453:834 155.02937:9573 155.07018:48881 156.07367:6501 156.95871:453 157.06651:988 158.09644:1384 159.02310:3699 159.06512:11940 159.11674:559 160.06850:3448 161.03877:525 161.09607:1571 161.13251:891 162.96898:1098 163.13280:187371 163.97755:6170 164.10692:3515 164.98445:31531 166.07910:4337 166.98514:2639 167.02271:4517 167.09099:2439 167.99045:852 168.03214:1175 168.04358:8671 168.98029:774 171.02315:4955 172.51939:1550 173.08070:8400 173.09642:1110 173.52765:6011 176.10666:469 177.03372:3497 177.99234:7396 181.04712:5688 181.07056:666 181.97934:4819 184.01263:826 184.07320:9142 185.03850:4176 186.00099:7352 186.07588:5101 187.09645:646 187.99664:542 189.03363:6282 189.07324:2659 194.14464:1401 195.12219:738 197.95171:7113 199.09651:2469 199.98973:8308 201.05196:982 201.10223:10131 202.05974:10682 202.10678:1229 203.05278:7092 205.06816:86996 205.98730:1568 206.07155:5242 206.99509:2684 210.06343:978 211.05582:1593 214.12016:17977 215.12367:2057 215.96236:5153 216.02782:678 217.10693:42916 219.04405:2007 222.09715:1446 225.03496:2757 227.05037:6990 237.12431:4694 237.62613:938 239.02138:2828 241.06792:12024 242.02721:28088 242.10019:583 243.03125:997 245.06117:14934 249.09660:1883 252.03983:1902 255.01587:1656 255.15891:48347 256.01596:4706 256.16211:5002 261.13312:17018 262.13623:804 269.03860:898 271.98877:2710 273.16946:16076 274.17291:3485 274.99451:3190 279.06522:1997 279.09290:1210 281.08054:2625	1027	3348	2718	676	2557	3537	11685	1016	2064	1671	567	150	478	2793	6204	6605	9689	1942.22	4698.62	1112.91	477.562	6323.05	1293.61	4771.76	901.979	0	2821.49
1274	9.934	282.118	w/o MS2: N-Acetylglucosaminylasparagine	[M+H-3H2O]+	null	0.35	TRUE	9.57	282.108	C12H21N3O8	Glycosylamines	YTTRPBWEMMPYSW-HRRFRDKFSA-N	O=C(O)C(N)CC(=O)NC1OC(CO)C(O)C(O)C1NC(=O)C	520	TRUE	TRUE	FALSE		Unknown	FALSE	FALSE	1274	0	0.97	0.63	0.07	0.13	0.18	86	0.34	0.68	102.41	20220805_DIA_D1_C_CE20_d1	282.11810:19479 283.12137:2942 283.26288:711	55.01808:452 55.05445:1817 55.93461:753 56.04968:817 56.94240:3452 58.02887:433 59.03674:680 59.04926:713 60.04449:11917 60.05259:396 60.98525:377 60.98645:117 61.01069:641 61.99413:124 62.06008:411 67.04161:2048 68.94273:287 68.99715:205 70.02876:307 70.06516:442 71.92931:240 72.04437:340 72.08078:764 72.93716:697 74.06004:2691 75.09983:259 80.04948:1893 81.03358:142 83.04916:244 84.04452:3943 84.08086:569 84.95976:1281 85.02846:10327 85.08415:555 86.04867:584 86.98985:522 88.02164:446 88.95250:508 89.05978:1085 89.96260:443 90.03736:241 91.03908:542 92.04958:543 96.04449:3819 96.99536:3204 97.00784:2612 97.02866:169 97.06496:907 98.06020:5200 98.98428:2467 99.04424:221 99.08057:441 100.07582:464 101.02356:1382 102.05515:850 102.09153:865 103.02428:499 103.05444:337 104.94823:450 105.00054:1311 106.03694:135 106.08644:360 106.96324:592 108.04448:2437 109.02851:1406 110.06004:468 111.01088:3083 111.11678:555 112.07563:1590 113.09599:131 116.07054:1165 116.96346:362 116.98574:1428 119.00160:189 119.02735:632 119.08556:464 119.95086:367 120.02374:402 120.04435:4581 120.08081:428 121.06485:115 122.02705:569 122.97396:214 123.01384:379 123.11671:149 123.94537:1338 125.00253:210 125.05973:204 126.01418:259 126.05493:103440 126.09138:209 127.00667:387 127.05019:10921 127.07531:318 128.07047:353 129.01822:473 129.10220:163 130.04994:168 130.06941:201 131.04520:10519 131.05324:134 131.07030:300 132.07674:237 133.00771:992 133.02516:324 135.00819:492 136.04735:559 136.95320:414 137.01210:281 138.05495:39542 139.01816:880 139.07535:3032 140.06815:3196 141.00049:569 142.03217:1094 143.03554:331 144.06569:45747 144.99750:8452 145.06078:2264 146.00714:5394 147.02312:113 147.06534:776 148.06042:113 149.05981:749 150.02217:461 151.11163:172 152.98460:312 153.05479:248 154.03230:2921 155.07036:378 155.10661:195 156.01146:332 156.04799:406 157.01326:638 160.98567:277 161.09627:291 163.01833:32060 164.01772:4595 165.00717:596 165.09117:258 167.08141:1628 168.06557:14069 168.97429:361 169.03464:326 169.06071:110 170.02699:33345 170.09645:178 171.02679:3234 172.02306:1638 172.07558:929 174.98514:174 176.03760:211 177.08694:5795 179.01308:118 183.07651:312 183.11246:117 184.96933:593 185.08093:972 186.07587:34242 188.03764:4165 194.11763:193 197.05579:1043 198.98474:663 200.09419:175 201.08670:487 202.04083:341 204.08684:20554 213.08691:9934 216.03236:8098 216.06558:623 217.03413:2184 219.17426:302 222.05466:624 228.05217:804 229.11839:113 247.07469:3310 259.07477:268 272.07007:715 274.05789:357	824	415	1271	917	8502	10138	10115	9552	2142	2963	3240	3156	0	16746	16058	16079	16155	856.719	9576.53	2875.25	0	16259.3	351.744	765.947	502.633	0	326.851
1275	11.087	282.118	w/o MS2: 2-Methyl-N-(4-[1,3]oxazolo[4,5-b]pyridin-2-ylphenyl)propanamide	[M+H]+	null	0.24	TRUE	12.21	282.124	C16H15N3O2	Phenyl-1,3-oxazoles	KJASUPJGNMZRCB-UHFFFAOYSA-N	O=C(NC=1C=CC(=CC1)C2=NC3=NC=CC=C3O2)C(C)C	520	TRUE	TRUE	FALSE		Unknown	FALSE	FALSE	1275	0	0.74	0.86	0.03	0.05	0.37	49	0.71	0.72	84.68	20220805_DIA_D2_C_CE20_d1	282.11816:12480 283.12164:1687 283.19028:493 283.26279:1081	51.94025:456 53.00247:1257 53.87358:220 53.99768:342 55.01808:3036 55.05445:15290 55.58194:219 55.93460:7240 55.94549:470 56.04967:10116 56.05779:1259 56.94241:3283 56.96498:71489 56.97016:269 57.03368:5095 57.05301:287 57.07005:15296 57.14790:219 57.26386:227 57.93496:1063 58.02888:4913 58.04147:604 58.06528:53770 58.07326:240 58.96093:341 58.99511:4810 59.03670:580 59.04927:11441 59.06233:275 59.06860:2141 59.07307:31722 60.04449:5507 60.07005:238 60.07636:515 60.08090:1352 60.95775:1833 60.98517:261 60.98647:2175 61.01077:367 61.02845:1198 61.03973:5344 62.06007:3984 62.98971:549 63.16846:250 65.03854:6779 65.89879:221 67.05420:15648 67.19179:262 67.93493:1203 68.04950:1783 68.05756:586 68.99712:545 69.00967:287 69.03348:8492 69.06987:17191 69.43737:259 70.02877:1255 70.06514:5947 70.07327:545 70.94171:342 71.01277:990 71.04915:6705 71.06195:275 71.08553:9459 71.92927:476 71.94021:471 71.95185:12554 72.04437:2858 72.05244:457 72.08077:2035 72.93713:9820 73.02840:2128 73.03973:251 73.05232:235 73.06479:4566 74.00591:978 74.02365:595 74.06006:4194 74.09641:9436 74.37364:239 74.97537:3160 75.02618:367 75.04406:2529 75.05534:315 75.09978:344 75.51660:281 76.02159:4817 76.03932:3728 76.07566:511 77.00717:282 77.00835:264 77.02320:251 77.03850:536 77.04168:442 77.67329:252 78.01509:327 78.99704:20872 79.02092:305 79.05424:14997 80.01306:1479 80.04948:2561 80.99265:965 81.00030:4802 81.01276:346 81.03355:3353 81.05733:589 81.06993:15467 81.99995:248 82.06516:1337 82.07327:536 82.26557:226 83.01274:1158 83.02157:285 83.04914:7866 83.08555:12147 84.04448:42926 84.08088:2253 84.08894:1645 84.95976:61272 85.02593:338 85.02847:7203 85.04781:1720 85.06487:3965 85.10120:3682 86.06004:1280 86.09647:1584 86.95575:330 86.98998:1557 86.99279:311 87.02639:1111 87.04416:9964 87.95596:251 88.02162:2344 88.03938:1311 88.07581:1982 88.11218:1732 88.95257:1880 88.96852:435 88.98119:323 89.00549:358 89.02504:263 89.05978:2970 89.07104:255 89.96264:448 90.05507:1996 90.94780:14096 91.05435:8242 91.05746:447 91.96877:268 92.04957:1637 92.05758:410 92.07072:418 92.98608:414 93.01282:4057 93.03362:352 93.03677:1667 93.04483:378 93.05745:3470 93.07005:9730 93.95599:1776 94.06522:1873 94.07342:1285 94.17310:248 95.01290:364 95.01605:1511 95.01910:285 95.04930:11304 95.06046:398 95.08565:12223 95.95154:596 96.04452:346 96.05268:1212 96.05576:355 96.08104:287 96.08905:1098 96.93793:292 96.99550:5445 96.99701:783 97.00784:272014 97.01942:1104 97.02858:3088 97.06496:14315 97.07157:244 97.10132:2977 98.02395:215 98.06020:1107 98.06841:499 98.09643:290 98.98438:2527 99.00341:34700 99.00783:530 99.01208:2300 99.01348:228 99.04419:5948 99.05555:300 99.08055:2563 99.56768:221 100.02165:2734 100.03945:416 100.07584:6475 100.08398:321 100.11216:310 100.99113:360 101.02364:856 101.05991:11822 101.07928:420 101.09623:411 102.05513:2643 102.06327:421 102.09155:1800 102.94832:1133 102.97043:29665 102.98492:225 103.02424:525 103.03915:500 103.05444:1143 103.07553:404 104.94831:293 104.96353:1731 105.00337:7126 105.01276:555 105.03360:4353 105.04480:2341 105.06999:2325 105.12641:228 105.93494:1374 106.00421:515 106.04998:233 106.06519:322 106.08633:260 106.96313:1072 106.99200:9619 107.00089:1318 107.04925:3651 107.07307:364 107.08556:4023 107.23093:253 107.95036:367 108.04445:11566 108.05251:235 108.08083:593 108.95828:11678 109.02832:1155 109.04773:576 109.05224:504 109.06480:7675 109.07607:287 109.10119:6040 110.06003:2218 110.06807:389 110.07128:1316 110.10450:253 110.37349:245 111.01080:1412 111.02326:85972 111.04404:9360 111.08040:4037 111.11678:4903 112.02662:1185 112.04721:955 112.08372:324 112.11209:1092 112.12006:281 112.89295:235 113.01886:28020 113.02322:1343 113.02741:488 113.05963:2725 113.09597:559 114.02225:260 114.03719:9261 114.05492:390 114.09131:269 114.61256:214 114.94823:335 115.00579:1084 115.01460:1968 115.01811:453 115.02124:471 115.03689:383 115.03898:1479 115.07531:1767 116.01652:1154 116.07057:1616 116.10677:237 116.96609:1134 116.98589:606 117.01386:1359 117.06976:1545 117.94561:240 118.08621:22673 118.94286:1585 118.95436:273 119.00163:4423 119.04913:1182 119.08339:398 119.08553:2831 119.08959:570 119.95091:2005 120.01151:387 120.04446:992 120.05556:351 120.08078:1388 120.95873:409 120.98081:40043 120.99528:290 121.00758:6557 121.02828:1030 121.03963:607 121.06481:3703 121.08852:940 121.10119:5105 121.96661:231 121.98431:343 122.02709:375 122.09634:5041 122.10439:364 122.97387:2627 122.97665:308 123.01379:3785 123.02320:19284 123.04398:1141 123.08039:19083 123.11675:2640 123.94536:3897 124.01472:386 124.01859:1280 124.02661:275 124.03945:254 124.08377:1080 124.97379:1925 125.00254:47558 125.01895:4202 125.03885:1791 125.05962:2666 125.09607:2442 125.96095:1862 126.00580:314 126.01392:365 126.05505:367 126.96874:362 127.00667:336 127.01458:347 127.03453:244 127.03886:515 127.07535:2674 127.11169:420 128.04958:310 129.01816:537 129.05458:5687 129.06969:344 129.09093:341 130.02884:286 130.04988:6178 130.05785:278 130.06509:396 130.98183:378 131.01891:270 131.07040:349 131.08554:1191 132.04776:495 132.07658:302 132.95877:3581 132.97856:306 133.00761:1565 133.02507:2059 133.08591:519 133.09732:305 133.10117:1536 133.95891:304 134.97385:2857 134.99644:1378 135.02313:1030 135.04401:13508 135.08043:1379 135.11684:1452 135.95639:569 136.02162:1897 136.04745:1496 136.07594:352 136.95329:2093 137.00233:385 137.01218:4101 137.03879:295 137.05974:587 137.09608:2872 137.13257:952 138.99133:7924 139.00250:275 139.01811:11413 139.02914:330 139.07539:1852 139.11189:449 140.06808:295 140.08186:411 141.01387:1955 141.02231:374 141.04808:259 141.09097:525 142.04987:347 142.08618:287 143.01291:401 143.07031:1212 144.01147:460 144.08080:314 144.99510:321 144.99756:346 145.04951:445 145.10109:1158 146.06006:361 146.99638:1279 147.06508:2825 147.07646:2039 147.11662:840 148.01848:272 148.06035:1354 148.99028:312 149.01205:332 149.02338:27393 149.05975:2129 149.09613:409 149.13257:1116 150.02675:3387 150.12785:356 150.99146:351 151.01822:5791 151.07549:365 151.11185:424 151.14839:279 152.01349:383 152.98415:324 152.99742:406 153.03395:398 153.09099:1068 153.12776:351 155.07024:1229 155.10667:1172 156.01115:317 156.06548:1691 156.07680:431 156.08075:424 156.97412:416 157.01308:2694 158.09644:3403 158.11763:1049 158.98996:556 159.08020:271 159.09975:396 159.11674:1297 160.04266:601 160.06038:346 161.03888:318 161.09605:458 161.13248:459 162.02203:3236 163.01810:427 163.03897:1613 163.07535:299 163.11153:317 163.14816:542 163.97696:292 164.03407:253 165.00699:1566 165.03397:585 165.05452:3587 165.09123:1027 167.03398:4709 167.04942:1524 167.05540:1880 167.10666:502 168.97446:1481 169.03477:418 169.08583:1510 170.09224:426 170.09641:338 170.96342:242 171.09169:270 172.07571:565 173.00565:474 173.08069:375 173.09190:235 173.09610:238 173.13261:386 174.02196:363 174.98485:3628 175.00139:337 175.11172:518 175.98445:274 176.98076:966 177.03259:368 177.09048:296 177.95612:292 178.97092:589 179.04852:2501 179.10657:492 180.10178:346 181.12215:321 181.98805:260 182.09215:255 182.90234:920 183.06818:314 184.00635:384 184.57445:264 184.96924:1611 184.98161:338 185.08090:3013 186.97752:444 189.00037:1535 190.99631:1591 192.03236:1439 192.99214:352 193.12236:470 194.11742:2345 194.96622:518 195.13812:242 196.07578:275 196.96164:341 197.11688:311 198.98485:1784 200.09427:586 200.99298:308 201.08672:239 201.10225:4944 201.11166:347 202.08623:410 202.10551:574 204.08675:546 205.01207:377 206.98332:314 209.15358:373 214.01683:315 215.02292:255 215.12752:288 216.06581:347 216.96777:239 217.03384:458 221.11703:540 222.04271:589 222.96069:1034 222.99460:270 224.12787:1113 225.04271:2072 226.07095:2243 231.04301:502 233.05894:511 234.95163:535 246.09709:305 248.96730:1351 255.00833:283 255.19550:556 259.03848:3032 259.15408:596 260.02237:498 262.03754:434 274.09195:2852 277.04868:1147 279.09354:338 282.22092:465 286.45139:235	253	256	188	346	4726	5041	7014	5455	2905	3502	3430	2871	0	11927	11616	15240	14362	260.75	5559.11	3177.17	0	13286.3	65.2719	1014.81	335.24	0	1790.03
1276	7.36	282.119	w/o MS2: 1-Methyladenosine	[M+H]+	null	0.24	TRUE	7.419	282.12	C11H15N5O4	Purine nucleosides	GFYLSDSUCHVORB-IOSLPCCCSA-N	N=C1C=2N=CN(C2N=CN1C)C3OC(CO)C(O)C3O	520	TRUE	TRUE	FALSE		Unknown	FALSE	FALSE	1276	0	0.97	1	0.06	0.07	0.75	2	1	0.98	181.15	20220805_DIA_D3_C_CE20_d1	282.11948:36853 283.12286:4778 283.26266:1244 284.12592:300	53.03883:1887 55.05447:12188 56.04970:2514 58.06530:165 58.99513:157 60.05270:129 60.98641:939 67.04159:1221 68.04951:1031 69.06987:4301 70.02881:296 71.01279:154 71.04915:1007 72.04436:1758 72.08077:3034 73.06482:9989 74.02370:1146 74.09641:2178 75.94537:80 76.02157:5180 77.03855:357 77.94085:75 79.05425:730 80.04952:378 80.99265:1440 81.01285:1269 81.06993:1778 83.02165:141 83.04918:402 84.04448:49044 85.08414:148 87.04417:2305 87.09993:594 88.02168:72113 88.07576:2915 89.05976:888 90.05514:387 90.94781:524 91.05434:369 91.94827:285 92.04961:352 93.01282:776 93.03679:874 93.05750:1246 93.95607:433 94.06533:1492 95.04930:414 95.08568:468 95.95144:329 96.04446:898 96.93781:104 97.00786:901 97.06499:561 98.06023:528 98.98432:589 99.00343:1188 99.08058:458 100.07581:242 100.11230:833 101.05995:2041 102.05519:8370 102.94833:1625 103.03915:282 103.05442:143 103.09486:471 104.05306:205 105.01270:246 105.03364:1170 106.00416:339 106.04831:137 106.06520:218 106.99205:648 107.96158:104 108.95828:3393 109.07619:4196 111.04407:126 112.02660:1334 112.08387:149 113.02319:205 113.05966:1146 114.05497:686 114.94806:135 115.03902:222 115.05434:858 116.01647:162 116.07066:929 117.05470:247 117.06989:215 118.08624:3163 118.94302:579 119.00169:278 119.08559:2780 119.95098:708 120.04443:806 120.05577:8039 121.00761:301 121.02843:395 121.05099:256 121.06480:340 121.08854:1137 122.09643:182 123.05528:647 123.94541:815 124.01477:833 125.05969:237 125.96100:251 126.05505:2780 126.96896:215 127.03905:219 129.01823:737 129.05461:2261 130.04991:3514 131.08163:430 133.02505:82 133.06464:426 134.02695:74154 134.09651:907 135.02319:4457 135.08035:482 135.11670:159 135.95634:220 136.01929:1959 136.04744:3810 136.06187:580 137.03899:909 137.04579:132 137.09615:1090 139.00249:678 140.06816:1464 141.00066:714 141.05455:1235 141.06613:137 142.03218:461 143.09447:2275 144.08087:1102 145.10118:106 149.00241:680 149.02344:173 149.09633:630 149.13245:147 150.05502:23512 151.01820:1365 151.07558:1120 152.07068:488 154.90756:86 155.08153:479 155.10687:423 157.01321:1074 157.10117:111 158.09650:1291 158.12878:514 159.07657:239 159.09961:396 161.05960:176 161.09619:399 162.02206:92 163.03906:1175 163.07547:198 163.14828:101 163.97731:256 164.03416:390 164.05672:91 164.07076:163 165.03395:405 166.07246:585 167.04950:210 167.05551:839 168.03748:112 168.08083:442 169.08595:495 170.04480:971 170.09621:295 177.05446:136 177.95622:108 179.10681:432 185.08092:89 187.09650:317 189.00070:293 190.99614:89 193.12215:82 194.11757:746 195.11313:80 201.10223:1012 203.18362:165 205.08595:688 214.97183:82 217.03416:91 217.08170:160 223.06384:2111 224.12830:596 225.04286:644 229.23534:220 234.95169:126 237.03629:268 242.12480:3362 244.16586:311 246.16977:276 259.15405:692 279.09299:232	268	286	385	412	9081	9741	9579	9472	3932	3917	5212	3960	112	23642	21471	25883	23486	337.516	9468	4255.17	111.5	23620.6	71.4759	280.553	637.84	0	1803.3
1277	15.92	283.042	w/o MS2: 4-Thiouridine	[M+Na]+	null	0.53	TRUE	14.79	283.036	C9H12N2O5S	Pyrimidine nucleosides	ZLOIGESWDJYCTF-XVFCMESISA-N	O=C1NC(=S)C=CN1C2OC(CO)C(O)C2O	520	TRUE	TRUE	FALSE		Unknown	FALSE	FALSE	1277	0	0.74	0.83	0.1	0.12	0.78	2	1	0.88	732.15	20220805_DIA_B2_C_CE20_d1	283.04208:18992 283.18994:433 283.26270:1770 284.04526:2533 284.06430:292 284.07404:2305 285.03574:1901 285.05762:706	53.99765:143 56.04966:1275 56.94239:10283 57.03366:43146 58.02888:2268 58.05981:94 60.04448:2080 60.07637:406 60.95770:329 62.06009:580 63.99764:1795 67.01778:1494 68.99709:337 70.06514:1871 70.94183:282 71.08550:200 72.04436:168 74.06000:1375 74.09641:2699 74.97537:973 75.04409:9871 76.02155:1999 78.99702:2053 79.05423:720 80.01306:311 80.04945:332 81.03353:87 81.06992:729 83.01280:129 83.08554:923 84.04444:14403 85.02845:73327 86.03181:3428 86.09644:2434 86.99280:139 87.08051:134 88.11213:1047 88.95246:373 88.96852:194 92.04960:614 93.05746:1006 96.04455:891 97.00782:611 97.01888:130 97.10134:906 98.06023:1676 99.08053:247 100.04749:537 100.99104:5525 101.02352:2154 101.05990:636 102.05517:1536 103.03914:1733 103.07555:131 104.10718:967 105.00336:282 106.00430:1323 106.05002:746 111.08043:634 112.02658:747 113.01884:11770 114.09126:89 114.94810:404 115.00576:1460 117.01373:228 119.00160:841 119.95091:605 120.04433:566 120.08083:661 121.02844:751 121.06480:344 123.04403:683 123.05524:190 124.03922:2806 124.07572:136 125.05961:173 127.01545:1123 127.05022:717 129.06984:452 130.04980:4163 131.03366:1375 132.95869:780 133.00754:489 133.02507:219 133.06078:849 134.97382:1113 134.99657:2353 135.02318:878 135.04398:93 135.95630:471 136.02670:837 136.04759:737 136.06175:416 136.95313:1021 137.01213:2641 137.05960:107 137.09595:251 138.09143:88 138.95352:173 140.06812:1649 143.10664:90 145.00749:108 145.04965:194 147.06508:1921 148.00388:320 149.03912:759 150.02664:553 151.01822:44145 151.07533:334 153.09097:380 153.95580:135 155.02950:1594 156.08093:113 161.00241:1811 161.09602:247 163.01810:651 163.03889:80 163.11154:307 164.98448:15075 164.99745:736 165.03381:384 165.09113:302 167.03394:754 167.04935:286 169.02895:11976 171.02623:356 172.99281:179 173.13254:295 174.98483:553 177.03381:13328 179.01308:1086 179.04916:1192 181.02872:79 183.00447:523 184.07315:771 184.96916:118 185.08087:322 186.00111:257 186.97737:1688 189.03378:874 190.99640:3804 193.00180:3174 193.12221:295 195.00829:3387 197.11725:261 200.09457:492 204.08670:1352 205.02835:23459 207.00787:193 209.15353:145 213.00052:1012 216.06534:196 217.03415:1686 221.11714:210 223.09390:258 235.03885:119 282.22162:81	319	144	715	973	15718	17622	23443	20745	4731	7560	11133	8459	890	240140	248486	247330	233505	537.719	19382	7970.78	890	242365	375.548	3409.54	2639.56	0	6965.86
1278	6.751	283.145	w/o MS2: Lys-Asn	[M+Na]+	null	0.18	TRUE	6.11	283.138	C10H20N4O4	Dipeptides	JPNRPAJITHRXRH-BQBZGAKWSA-N	O=C(N)CC(NC(=O)C(N)CCCCN)C(=O)O	520	TRUE	TRUE	FALSE		Unknown	FALSE	FALSE	1278	0	0.91	0.77	0	0.03	0.15	19	0.05	0.61	51.49	20220805_DIA_B4_C_CE20_d1	283.13593:5198 283.14499:6498 283.26297:1763 283.64548:1077	53.99774:208 55.01807:1616 56.04967:1108 58.03695:294 59.04928:1087 60.07652:3030 62.06007:10857 70.06516:1766 72.08077:695 74.06008:468 74.09644:1022 76.07574:193 80.01315:511 82.06519:609 85.01925:28867 85.06487:698 90.04500:167700 91.03903:5014 94.06527:402 95.95147:286 96.04453:188 97.00785:240 97.10136:232 98.09677:301 99.04420:538 100.07584:2907 100.11225:202 102.05516:1633 102.09157:5142 103.03915:1193 103.07568:300 104.05303:369 106.00422:211 107.04926:456 109.05238:199 110.06010:220 112.03689:1751 114.09120:385 116.07053:1184 118.08623:4133 119.08560:224 121.06484:1737 123.08040:1373 123.09975:3697 125.03900:923 127.03475:336 128.01080:418 129.05466:392 131.08546:502 132.02348:1068 132.07687:752 134.01891:3504 135.04404:442 136.03947:2269 137.09612:220 139.91479:289 141.09094:243 144.08083:2264 149.05977:179 149.99284:2045 150.03432:4595 155.10672:406 159.09988:429 160.01872:461 161.13249:174 162.11250:311 163.03893:429 165.03380:381 165.96677:1071 167.03384:1173 172.07578:226 175.11917:273 177.05492:378 181.12253:267 193.12202:176 194.11765:588 213.07602:533 217.03442:951 219.08261:426 221.07129:2482 223.06720:270 233.02205:1020 235.06023:1824 235.16913:230 243.05322:295 245.04889:1037 255.00385:849 259.15375:823 264.11340:229 273.09711:338	590	265	1448	1907	6693	9203	8882	10368	2754	2785	3591	3247	135	10359	8122	7890	11233	1052.56	8786.55	3094.52	134.875	9400.98	757.301	1534.78	400.73	0	1652.58
1279	15.496	284.066	w/o MS2: 4-Fluoro-N-[3-(trifluoromethyl)phenyl]benzamide	[M+H]+	null	0.24	TRUE	15.13	284.069	C14H9F4NO	Benzanilides	KQBKWPYXZQEBCF-UHFFFAOYSA-N	O=C(NC1=CC=CC(=C1)C(F)(F)F)C2=CC=C(F)C=C2	520	TRUE	TRUE	FALSE		Unknown	FALSE	FALSE	1279	0	0.97	0.94	0.07	0.07	0.59	7	0.71	0.89	113.73	20220805_DIA_D3_C_CE20_d1	284.06570:14422 284.13403:4173	55.01805:50114 55.05444:11456 57.02880:247039 59.03788:49837 59.04925:5552 61.01066:27778 61.02848:16400 62.01852:6150 62.06005:5598 67.05421:4965 69.02700:347457 70.02874:5443 71.03770:17845 71.07290:18869 73.02840:71840 75.04408:302561 79.04144:6036 81.06990:10549 82.02629:9418 83.04916:77341 84.04444:67338 86.01143:25635 87.03285:31557 88.07578:19853 93.05476:6292 95.04924:7948 95.08563:8360 96.04446:6292 97.00777:21771 98.06021:6871 98.97538:10081 99.04419:53195 100.04748:7666 101.02355:6590 101.04061:5126 103.03913:11173 105.06995:10982 106.02882:9534 106.07328:41441 107.07033:5672 108.01145:134013 108.97929:8394 108.99541:4854 110.01553:31880 111.02029:95177 112.02805:11299 113.01881:23717 116.03428:6394 117.05453:12243 119.04920:6300 119.08550:10626 123.05531:307873 124.03955:10696 126.02193:4852965 126.03922:12902 126.06873:4921 127.00587:158170 128.01764:243924 128.02608:42258 129.03076:138244 129.05452:7553 130.04988:17632 131.08539:15220 133.04947:6450 135.08040:6568 136.06177:51935 138.05492:44432 139.05832:5751 141.06978:5607 144.06549:13509 145.10141:18170 147.06514:145078 148.00381:8277 148.06036:15710 150.02678:5624 155.07025:5620 161.02951:11773 163.97771:4857 165.05463:98623 168.06558:25777 183.04346:13795 183.08630:98347 186.07597:18087 197.95169:8030 204.08665:25960 227.20049:8560 251.03656:128529 253.03236:8781 274.99460:5308	0	0	0	0	5489	8990	7318	7405	0	521	125	150	0	11776	11566	15387	13225	0	7300.72	199.25	0	12988.3	0	1431.74	224.527	0	1760.76
1280	12.017	284.08	w/o MS2: 5-(Phenoxymethyl)-4-phenyl-4H-1,2,4-triazol-3-yl hydrosulfide	[M+H]+	null	0.29	TRUE	12.99	284.085	C15H13N3OS	Phenyl-1,2,4-triazoles	CQOIKLYYYATDDP-UHFFFAOYSA-N	S=C1NN=C(N1C=2C=CC=CC2)COC=3C=CC=CC3	520	TRUE	TRUE	FALSE		Unknown	FALSE	FALSE	1280	0	0.8	0.86	0.04	0.07	0.46	32	0.81	0.78	532.44	20220805_DIA_D1_C_CE20_d1	284.07974:70387 285.08356:4876 285.27853:1739 286.07541:1731 286.08411:1146	51.94022:589 52.84703:243 52.90948:246 53.00248:1197 53.03867:234 53.99771:361 55.01805:3629 55.03005:229 55.05445:15621 55.93460:8817 55.94553:440 56.04969:8199 56.05780:899 56.94241:3424 56.96498:86395 56.97009:214 57.03367:6159 57.07006:15613 57.93497:463 58.02889:5501 58.04152:979 58.06528:54004 58.07339:504 58.40472:210 58.89828:204 58.94273:373 58.96091:378 58.99515:6450 59.03673:1248 59.04927:9115 59.06227:223 59.06861:1475 59.07308:30713 59.99031:388 60.04449:4662 60.05571:260 60.07640:1628 60.08088:1490 60.95778:1987 60.98650:2112 61.02848:2192 61.03971:4818 62.06007:3558 62.98978:318 63.17290:268 65.03857:7330 66.04640:255 67.01771:252 67.05420:13954 67.21800:259 67.33192:239 67.93489:1094 68.02439:268 68.04954:1157 68.05759:498 68.83525:235 68.94273:600 68.99708:487 69.00967:382 69.03349:9456 69.06987:17755 70.02883:1040 70.03697:393 70.06516:4615 70.07328:576 70.94183:440 70.99075:213 71.01276:1957 71.04915:10840 71.08553:10866 71.92930:1160 71.94032:434 71.95184:12877 72.04438:2862 72.05250:438 72.08078:1124 72.08885:368 72.88739:207 72.93714:11750 73.02843:2682 73.06483:4012 74.00593:272 74.02366:1985 74.06003:3145 74.09643:9308 74.97538:3615 75.04410:2037 75.05537:313 75.09987:341 75.94540:273 76.02155:5078 76.03933:5455 76.07574:1119 76.64009:202 77.02322:244 77.03863:386 77.04169:478 77.94083:242 78.01505:265 78.01745:223 78.01858:235 78.07093:238 78.99703:19340 79.02103:513 79.05425:12939 79.47211:245 80.01315:1317 80.04949:3636 80.05759:523 80.99272:1193 81.00028:3952 81.03355:2386 81.04479:281 81.05738:390 81.06992:16388 82.06517:1650 82.07334:1063 83.01267:379 83.04917:5250 83.06038:339 83.08556:10736 83.92992:331 84.04449:47963 84.08088:2376 84.95978:70049 85.01063:290 85.02845:6430 85.04782:1866 85.06485:4556 85.10124:3598 85.96308:487 86.00594:1703 86.06009:1032 86.09647:1718 86.95584:265 86.99004:1313 86.99281:407 87.04416:12978 88.02166:1489 88.03943:961 88.04749:496 88.07577:1963 88.11209:2299 88.60091:255 88.95256:1966 89.05974:3770 89.96258:534 90.05511:2833 90.94781:16980 91.02299:241 91.05436:7364 91.05753:424 91.94835:242 92.04957:1343 92.05772:297 92.07074:571 92.94827:294 92.98609:1443 93.01283:3458 93.03368:393 93.03673:2552 93.05746:4839 93.07005:13647 93.95602:1905 94.04150:465 94.06073:365 94.06529:1992 94.07344:1335 95.00833:415 95.01296:329 95.01608:1502 95.04929:11305 95.08566:12997 95.95152:1192 96.02367:262 96.04459:1691 96.05264:1325 96.08903:347 96.99544:6375 97.00784:271975 97.02858:2241 97.06499:13169 97.10136:3064 97.52930:232 97.99495:355 98.06022:999 98.06836:586 98.98431:1595 99.00343:39939 99.01222:1824 99.04418:6052 99.05549:234 99.08059:2579 99.21716:292 100.02171:3548 100.07584:7344 100.11214:283 100.99113:349 101.00582:354 101.02355:563 101.05993:5380 101.07925:558 102.03739:985 102.05519:3083 102.06324:547 102.09157:1604 102.94823:381 102.97044:31888 103.03918:1455 103.05434:1061 103.07559:1078 104.96348:1942 104.99824:196 105.00055:1520 105.00339:4944 105.01270:271 105.03361:4296 105.04488:2421 105.06997:3998 105.93495:1274 106.00444:296 106.06528:322 106.07330:296 106.08644:289 106.96323:1539 106.99203:9544 107.00088:321 107.04768:298 107.04924:3002 107.07026:265 107.07310:1064 107.08560:5824 107.95058:548 108.04449:12995 108.08070:520 108.08899:238 108.95829:14039 109.02841:300 109.04772:279 109.05228:536 109.06480:5721 109.10120:6568 109.95105:280 110.06006:2348 110.07130:378 110.10462:998 111.01083:595 111.02327:85501 111.04405:7788 111.08043:4399 111.11680:3652 112.02155:1866 112.02644:988 112.03944:368 113.01887:30909 113.02744:426 113.04186:1222 113.05972:2501 113.07066:282 114.03728:434 114.05516:261 114.35443:344 114.94814:430 115.00574:2218 115.01450:3655 115.01814:289 115.03903:1770 115.05419:443 115.07537:2480 115.08673:236 116.01637:465 116.05290:356 116.07058:291 116.96335:394 116.96626:246 116.98594:1063 117.01373:1765 117.05470:399 117.06990:1300 117.09096:219 117.37738:235 117.43525:211 118.08623:25221 118.94305:1593 118.95435:232 118.97898:300 119.00157:4196 119.01886:232 119.04918:2085 119.08560:2580 119.08973:1254 119.95092:2263 120.02360:280 120.04434:1396 120.08076:979 120.95869:342 120.98083:46395 121.00760:5369 121.02840:1857 121.03460:1129 121.03964:1256 121.06480:3705 121.08863:310 121.10116:5171 121.96647:247 122.02699:2681 122.09644:3819 122.10454:265 122.97391:1902 122.98500:329 123.01387:3445 123.02323:18954 123.04176:251 123.04401:1210 123.08041:16001 123.11678:1633 123.94534:3349 124.01471:360 124.01846:385 124.03944:474 124.08394:1422 124.95409:255 124.97382:1000 125.00253:42281 125.01893:6510 125.03882:2415 125.05973:1866 125.09608:2044 125.96108:1662 126.01402:332 126.96884:364 127.00674:380 127.01471:254 127.01785:262 127.07532:2550 127.11179:383 128.07050:965 129.01814:1005 129.05453:3415 130.03217:1165 130.04991:4537 130.15895:254 131.07036:265 131.08563:247 132.01141:2492 132.95871:3142 132.99548:259 133.00758:2124 133.01730:332 133.02516:1737 133.02794:259 133.04964:1072 133.06483:423 133.08603:987 133.10115:2164 133.95894:337 134.97388:3222 134.99641:1491 135.02316:527 135.04404:14294 135.08054:1812 135.08261:299 135.11676:2363 135.26978:244 135.95616:396 136.02153:2556 136.03926:303 136.04742:1349 136.06178:447 136.07550:330 136.95319:3111 137.00270:387 137.01218:4069 137.03889:295 137.05980:1096 137.09622:2394 137.13240:438 137.97105:391 138.99139:8776 139.00259:310 139.01817:9655 139.03906:295 139.07544:2306 139.11168:1109 140.06828:322 141.01384:2163 141.05441:414 141.09094:1161 141.12755:307 143.01331:286 143.07022:1116 143.08575:343 144.01135:366 144.08070:442 145.06107:230 145.10115:305 146.02711:2885 146.99641:1404 147.06520:2588 147.07651:1566 147.11688:543 148.04263:6917 148.06049:989 148.09685:242 148.11208:365 149.00255:544 149.01218:1201 149.02339:31654 149.05984:2208 149.09616:374 149.13245:1309 150.02669:2730 150.03853:243 150.09120:296 150.12781:345 150.96877:402 150.99130:282 151.01822:5385 151.05779:1070 151.11172:1010 152.01352:369 152.01631:304 152.99753:333 153.05453:392 153.09103:1970 154.03212:484 154.05827:271 154.12262:1753 155.07034:2162 155.10672:1336 156.06555:3169 156.08092:419 157.01036:265 157.01329:2581 157.01645:222 157.33641:242 158.02707:525 158.09651:3094 158.11729:353 158.99008:926 159.08063:308 159.09962:528 159.11690:542 161.09616:1120 161.13264:1012 162.02202:2306 162.25999:248 163.01823:291 163.02803:329 163.03894:2517 163.07549:402 163.11176:364 163.14812:552 163.97693:596 164.03421:481 164.99748:304 165.00696:1843 165.03392:967 165.05464:2766 165.09113:255 166.05786:488 167.01318:373 167.02269:261 167.03383:4586 167.04955:1190 167.05550:1391 167.07028:541 167.10683:436 168.97453:1741 169.03470:1069 169.06813:934 169.08597:2745 170.02702:369 171.09212:298 172.04266:1122 172.07536:242 173.00565:305 173.02216:320 173.08099:283 173.13242:258 174.07610:1565 174.97252:554 174.98495:4774 175.02783:512 175.98473:287 176.03787:278 176.98077:1058 177.00720:415 177.03311:359 177.95636:275 178.04973:282 178.97134:587 179.00082:391 179.01297:312 179.04845:2065 179.10672:571 179.93973:236 180.07697:381 181.01019:263 181.12247:306 181.98824:279 182.90216:444 182.98964:283 183.07639:482 184.06035:501 184.07562:282 184.96938:3029 185.08076:3526 186.09137:250 189.00050:1278 190.99635:1703 191.04887:281 193.02826:263 193.03931:360 193.08582:263 194.11739:2140 194.96594:314 194.99095:548 196.07579:344 196.96147:487 197.01205:330 198.98508:1204 200.09448:574 201.10216:6638 201.11220:439 202.07065:288 202.08990:487 202.10591:399 202.98895:247 203.10661:399 203.14323:426 203.93823:325 205.06821:254 209.15323:334 212.11032:1931 214.97246:1292 215.09277:284 216.06554:1613 216.88641:243 217.03409:374 219.17413:342 221.11703:444 222.11221:403 223.06393:488 224.12808:1278 225.04288:1672 230.12074:1523 234.95169:1379 235.16931:380 239.93112:402 248.96742:1745 253.04974:280 255.19530:1581 258.11612:1108 259.15402:1500 271.26376:307 275.14227:593 276.12576:233 278.68832:281	153	931	486	548	8454	8640	10637	8782	5944	7745	3757	2954	0	66703	66220	71569	70713	529.469	9128.25	5099.92	0	68801.2	319.123	1014.78	2169.15	0	2731.45
1281	9.289	284.099	Guanosine	[M+H]+	null	0.29	TRUE	9.357	284.099	C10H13N5O5	Purine nucleosides	NYHBQMYGNKIUIF-UUOKFMHZSA-N	O=C1N=C(N)NC2=C1N=CN2C3OC(CO)C(O)C3O	330	TRUE	TRUE	TRUE		Msp1	FALSE	FALSE	1281	0	0.95	1	0.89	0.88	0.81	3	1	1.53	5291.95	20220805_DIA_CSTD_C_CE20_r2	284.09891:2315207 284.19870:491 284.25473:442 285.09579:29566 285.10242:234635 285.27866:2116 286.10376:23156	57.03372:3941 58.04158:3575 73.02848:3196 85.02851:3156 110.03487:7375 113.01897:3275 115.01464:3684 118.06516:2300 128.04550:5615 133.02528:5408 135.04413:3812 152.01358:5429 152.05698:1977465	89	343	312	204	5868	8185	9522	5398	1042	1998	1531	1310	1969003	17580	12267	14658	14309	237.031	7243.14	1470.14	1.969e+06	14703.7	115.158	1947.24	404.553	0	2188.68
1282	15.487	284.134	w/o MS2: (E)-5-(1,3-Benzodioxol-5-yl)-2,3-dihydroxy-1-piperidin-1-ylpent-4-en-1-one	[M+H-2H2O]+	null	0.35	TRUE	14.38	284.128	C17H21NO5	Benzodioxoles	GFAFRFYCGGHOIB-GQCTYLIASA-N	O=C(N1CCCCC1)C(O)C(O)C=CC2=CC=C3OCOC3=C2	520	TRUE	TRUE	FALSE		Unknown	FALSE	FALSE	1282	0	0.74	0.85	0.01	0.05	0.09	19	0.63	0.64	313.71	20220805_DIA_A1_C_CE20_d1	284.13391:15575 285.02664:8955 285.11038:2685 285.13321:4960 286.15723:5197	55.01714:56111 55.05448:3435 56.04972:10901 56.94242:22115 57.03369:515283 57.07008:13888 58.02889:22103 58.06531:13348 59.04928:10809 59.99034:588 60.04451:12494 60.05266:958 61.99412:3093 62.06012:14972 62.98984:1563 63.99774:26052 66.04188:580 67.05423:21586 68.04946:2368 69.06990:9917 72.04440:49959 72.08082:9654 73.06483:28802 74.02369:2024 74.06009:5283 74.09645:364279 74.95284:3779 75.00970:23014 75.04412:212201 75.09980:15766 77.03852:1700 79.05428:4154 80.04954:2440 84.01507:49150 84.04446:35514 84.08086:1280 86.01154:27215 86.06013:1737 87.04417:3277 88.04757:2868 88.07580:4019 88.11224:4004 88.96855:1401 89.05981:153835 90.05509:6411 91.05437:386794 92.04960:30452 93.01289:41539 93.03379:61138 93.03683:1036 93.05485:8437 93.95613:589 94.06527:5455 95.04932:2325 95.08571:4418 96.08094:1433 98.06022:786 100.07586:67157 101.02361:18263 101.04068:4103 101.05994:2796 101.07932:21433 103.02431:57680 103.05444:5130 105.03362:1109 105.07002:615 106.02883:1093 106.06528:5135 106.99207:665 107.04926:19177 107.07037:4070 109.02845:16293 109.10126:1196 111.08045:4041 112.12026:811 113.05968:1519 115.01458:101320 115.03663:4615 115.07542:3099 116.01658:2191 117.05479:28965 118.04128:538 118.97915:750 119.04929:14926 119.08562:8843 121.10119:7192 123.01395:49130 123.02325:1010 123.04192:37775 123.09977:2810 124.03937:1215 125.00258:1466 125.03901:1878 126.00327:87677 129.06996:711 130.05824:14555 130.06523:559 130.98186:14028 131.07036:6339 133.00766:13568 133.02518:4454 133.06473:10694 135.00331:123908 135.11682:3112 136.02155:4040 136.04745:21253 136.06184:1054 137.01233:9590 137.01889:1604 137.05988:1048 139.07538:1733 139.11168:1757 140.06824:3156 143.07030:2555 145.00771:2236 145.10112:245847 146.12582:17746 147.02319:11229 147.11678:1030 148.98965:33621 149.01227:3428 149.02347:8904 149.09613:2674 149.96100:2549 150.02681:1603 151.07547:547 151.11180:605 151.97672:2052 153.03389:49322 155.01044:57112 155.07025:154395 156.07387:8280 156.08095:594 157.01318:734 157.08614:38998 158.09644:966 159.06526:8164 159.11684:1612 161.02948:21144 161.08075:4196 161.13251:893 163.03906:544 163.13295:321863 164.10730:2716 164.13634:30103 165.12756:903 166.98518:1781 167.01321:4946 167.10672:2795 170.06024:560 172.07579:811 173.03947:55069 173.08080:24382 177.00708:996 177.03397:14726 177.09128:1118 177.99257:5315 179.10652:1327 191.04935:19822 192.13829:248062 192.97946:1229 193.14160:31517 195.13770:1116 199.09683:4250 201.10223:15141 202.08621:847 203.10669:1040 205.06836:95920 207.04480:7920 208.00302:1811 209.03983:317863 215.06981:1084 217.10713:110117 229.14351:1071 232.08295:1363 250.09320:6013 255.15913:100091 256.16315:12300 261.13336:36305 265.01794:539 271.03488:617 272.96707:1351 273.03073:892 273.16998:45695 274.17368:6007 279.00906:684	14737	18816	15639	13990	41068	5933	3375	11396	14080	44564	3684	5831	517	5838	2107	4661	3588	15795.5	15442.9	17039.7	516.562	4048.38	2123.7	17407.7	18889.2	0	1587.24
1283	15.449	285.026	w/o MS2: 2-[(2-Chlorobenzyl)oxy]benzoic acid	[M+Na]+	null	0.35	TRUE	14.33	285.029	C14H11ClO3	Benzoic acids	WIMYONIKOLZLBM-UHFFFAOYSA-N	O=C(O)C=1C=CC=CC1OCC=2C=CC=CC2Cl	520	TRUE	TRUE	FALSE		Unknown	FALSE	FALSE	1283	0	0.75	0.97	0	null	0.77	2	0.5	0.8	153.04	20220805_DIA_A4_C_CE20_d1	285.02640:20779 285.13135:1979 286.11188:1466 286.15695:9183	55.93461:971 56.94241:35805 56.99836:1033 60.08085:944 60.98629:1688 62.98996:679 67.21251:1030 70.06513:3033 70.94180:7314 72.04436:58135 72.08075:12993 72.93715:12353 73.06481:12211 74.09646:538357 74.97535:3852 75.00971:54178 75.09351:24425 75.51131:1032 76.52662:1024 78.05497:792 81.00032:2282 81.03355:560 82.99596:3642 84.01508:188572 84.51673:6127 85.10130:967 86.09643:3077 88.07575:4017 88.11211:4227 88.95244:8290 89.00731:1829 89.05978:8759 90.01508:12521 90.94779:9015 91.03909:463801 91.50285:2432 92.00125:7811 92.04964:37618 92.94824:751 92.98609:1086 93.02042:65730 93.05479:8660 96.00385:3748 97.10137:977 98.97546:4785 99.00344:1993 99.08061:3392 100.07582:88119 100.99119:3446 101.07919:2216 102.01516:4010 102.09158:796 103.05438:2977 104.00139:2009 104.03951:3559 105.01272:3735 107.95049:860 108.04443:3680 108.95830:3231 109.50398:2419 110.00120:2187 111.00900:4015 112.99095:3701 114.94797:1186 115.05427:2043 115.96645:1009 116.03992:2832 116.96333:27952 117.01270:4596 117.49026:1030 118.94261:2789 118.97902:1351 119.00185:2050 119.95089:609 120.01432:12126 120.05268:716 120.08083:686 121.00773:2043 121.01459:1521 121.10115:2659 122.01219:902 123.11672:2523 123.98113:1384 124.99992:4732 125.96106:1931 127.07538:851 127.11196:1099 128.02631:848 128.51178:1979 128.96301:826 129.01823:5957 131.00154:13195 131.95070:728 132.95834:4812 132.97865:1656 133.00757:3311 133.03456:6727 133.06483:4815 133.55688:2694 133.96626:1267 134.95877:28689 134.97383:764 134.99628:788 135.11694:1306 136.11201:623 136.49811:604 136.95311:1960 136.98984:2554 137.01685:11010 137.51720:3652 139.11176:856 140.06808:1475 141.01378:746 144.95837:6896 145.00775:2587 145.10101:20423 145.96642:3030 146.09648:1092 146.97395:33442 147.98186:2694 148.97444:6219 148.98984:31598 149.01222:9432 149.02338:9242 149.03894:663 149.09618:1337 149.96120:3926 150.01537:1607 150.96880:5131 151.04532:3042 151.97670:4148 154.03760:1032 155.01689:45960 156.03282:2132 156.07103:5570 157.96654:700 158.97408:2918 159.11707:603 159.98238:1397 160.98976:2422 161.01213:1363 161.96165:1416 162.04228:688 162.96883:14227 163.00529:3948 163.11179:74966 163.96150:6003 163.97661:4270 164.03445:737 164.10699:4947 164.98451:109520 165.98476:4179 166.98499:10724 168.06558:1283 168.98042:3072 171.98233:755 172.97809:4578 173.52765:2731 174.96910:2683 175.03606:1868 175.97705:2168 176.98471:4125 177.99226:14899 179.02699:823 181.98720:628 184.07310:5350 188.98431:1703 189.07294:5196 189.99216:2633 191.00008:4968 191.02290:603 192.13831:346184 192.97952:2910 193.05450:2560 193.12297:51617 193.98788:752 194.06256:8141 194.14534:1704 195.00249:580 195.06981:645 197.95193:4117 199.08675:2612 199.97675:1980 201.04073:2565 201.10222:3936 202.10556:829 202.56152:6626 203.04927:3320 204.00836:894 206.07158:3044 206.99498:7611 208.00282:3891 208.99565:2583 210.04594:25754 210.54733:816 211.04608:6552 211.11160:973 215.04944:1070 215.12363:604 215.96246:2144 217.10706:2153 218.11061:4897 218.99451:2193 219.09044:1829 221.01093:949 221.03847:642 227.05054:11744 228.05409:690 229.01872:1219 232.00340:663 234.01878:1982 235.06276:1456 237.00594:4390 237.12453:5520 238.01346:2322 239.02126:12027 241.02162:642 242.02745:4948 245.06117:25477 246.06496:1829 254.00865:2014 255.01614:9899 255.15907:28188 256.01590:662 261.13339:16169 262.13681:1261 264.56741:5684 265.06870:684 268.02429:5055 269.03934:1497 274.17319:2837 278.00861:868 279.09360:1937 289.08942:727	21768	13262	16106	19591	7047	7999	7717	8871	11733	10952	14240	13853	66	6516	7760	2765	7779	17681.5	7908.33	12694.7	66.5	6204.95	3757.49	756.021	1601	0	2367.93
1284	15.496	285.133	w/o MS2: 9-(2,3-dihydroxypropoxy)-9-oxononanoic acid	[M+Na]+	null	0.06	TRUE	1.943	285.131	C12H22O6	Medium-chain fatty acids	BQRISQXLSXCXSC-UHFFFAOYSA-N	O=C(O)CCCCCCCC(=O)OCC(O)CO	530	FALSE	TRUE	FALSE		Unknown	FALSE	FALSE	1284	0	0	0.98	0.04	0.6	0.05	80	0.11	0.84	52.8	20220805_DIA_CSTD_C_CE20_r2	285.13303:20473 285.27863:1801 286.10297:476 286.13651:2929 287.22159:6724	55.01808:1281 56.04971:21270 69.06992:1059 70.02879:93241 71.01283:4613 71.04919:963 71.08556:790 73.02849:14906 73.06487:777 81.01282:11891 81.03358:10570 81.06998:1616 83.01277:800 84.04452:62388 85.02853:5732 91.05441:12639 93.03368:986 93.05754:1877 95.01610:7754 95.08573:1509 96.99551:9197 97.00790:1504 97.10142:876 99.04426:30346 100.04756:2036 105.07010:32026 106.05003:1805 109.02849:45560 109.10128:855 110.06008:2166 111.01081:5028 113.01894:463031 113.02759:1332 114.02237:22032 115.01466:5646 115.03899:1117 117.06992:55490 119.03405:1646 119.06836:1070 121.06485:13146 123.08051:2065 127.03458:656017 127.05019:1964 129.05464:7329 133.02521:5582 147.06535:3452 149.00266:1426 165.05489:732 201.00053:1531 216.99583:857 217.03427:739	4334	2799	4240	4384	2915	330	408	2101	1216	3510	1651	2460	18470	865	1238	919	1061	3939.27	1438.52	2209.22	18470.4	1021.06	762.333	1279.28	1008.84	0	166.866
1285	6.759	285.168	w/o MS2: Tropicamide	[M+H]+	null	0.24	TRUE	7.18	285.16	C17H20N2O2	Phenylacetamides	BGDKAVGWHJFAGW-UHFFFAOYNA-N	CCN(CC1=CC=NC=C1)C(=O)C(CO)C1=CC=CC=C1	520	TRUE	TRUE	FALSE		Unknown	FALSE	FALSE	1285	0	0.96	0.71	0.05	0.35	0.09	32	0.44	0.76	44.46	20220805_DIA_D1_C_CE20_d1	285.16806:27557 285.66989:4711 286.66098:1705 287.22137:4699	53.00243:556 57.05301:16958 58.04148:193304 58.06528:1218 59.03669:3055 59.04927:13418 60.05571:365 60.95774:226 61.02848:210 67.05421:5967 68.99709:322 69.06989:1775 71.01281:626 71.06215:753 74.02370:244 74.06004:537 74.09642:519 81.05737:13607 82.06513:1212 83.08556:1299 85.04778:26678 85.96315:234 86.06006:1270 86.09647:1899 87.07922:322 88.02162:839 88.03943:1651 88.07576:1022 88.11220:579 88.95252:328 90.94781:892 93.03681:450 93.05746:1093 94.06075:608 95.04929:1222 95.08567:2035 96.06836:306 97.00785:3834 97.10136:368 102.09155:9024 103.02428:519 103.09495:788 104.94820:499 105.01273:199 105.06994:375 105.93494:237 106.08633:1579 107.04928:239 109.02847:387 109.06482:208 109.10123:534 111.08044:279 111.11683:406 113.09020:254 114.09122:409 117.01377:288 118.08624:6089 120.02367:310 120.08075:734 121.02847:463 121.05071:833 121.08868:373 122.09644:223 122.97397:792 123.02322:227 123.08041:980 123.09969:16783 124.08384:508 125.01895:220 125.03886:440 125.96107:256 126.05504:2896 128.10699:888 129.10222:1824 130.08629:598 132.95876:726 134.06015:718 135.02315:2318 136.03937:29682 136.11195:302 136.95316:309 137.04286:1895 137.09613:213 138.05508:605 138.99146:550 139.11171:496 140.06813:419 145.10139:275 149.01204:1091 150.02672:232 159.06517:756 161.05988:247 163.97701:236 164.03406:706 165.03397:718 167.03381:286 168.97443:373 169.06100:241 169.08601:349 177.03307:775 178.04980:2694 180.08792:244 185.08072:284 198.98500:268 209.09183:488 216.12302:372 219.17383:224 224.12808:661 226.09711:349 235.16936:243 259.15384:1088	344	184	451	336	1479	1361	684	1470	393	635	348	344	141	17063	15380	18240	20515	328.781	1248.64	430.25	141	17799.4	109.576	379.946	138.607	0	2157.51
1286	7.53	285.178	w/o MS2: Oseltamivir acid	[M+H]+	null	0.29	TRUE	7.66	285.181	C14H24N2O4	Gamma amino acids and derivatives	NENPYTRHICXVCS-YNEHKIRRSA-N	O=C(O)C1=CC(OC(CC)CC)C(NC(=O)C)C(N)C1	520	TRUE	TRUE	FALSE		Unknown	FALSE	FALSE	1286	0	1	0.96	0	0.01	0.07	24	0.04	0.67	93.61	20220805_DIA_B3_C_CE20_d1	285.17798:21899 286.18164:5731	56.04968:35094 57.03367:71404 58.06084:84641 59.03672:7025 59.04929:3081 67.05421:27511 69.03350:1901 69.06989:1595334 70.06516:81340 71.04919:5459 73.06480:17151 74.06000:2922 86.09644:1754499 88.11214:1865 133.08594:3266	143	267	127	106	7233	9152	11630	4768	2311	2610	732	243	2187	27358	31965	38471	30026	160.875	8195.77	1474.05	2186.94	31955.2	72.4478	2909.04	1162.63	0	4736.78
1287	16.486	286.053	w/o MS2: 3-Nitro-4-(2-oxopyrrolidinyl)benzenesulfonamide	[M+H]+	null	0.47	TRUE	15.06	286.049	C10H11N3O5S	Phenylpyrrolidines	FPCPYSKJIRSWIG-UHFFFAOYSA-N	O=C1N(C2=CC=C(C=C2[N+](=O)[O-])S(=O)(=O)N)CCC1	520	TRUE	TRUE	FALSE		Unknown	FALSE	FALSE	1287	0	0.62	0.93	0.05	0.06	0.48	55	0.84	0.75	133.58	20220805_DIA_D3_C_CE20_d1	286.05310:24178 287.05679:2179 287.08893:362 287.14908:409 287.22131:6247 288.14401:504	50.01549:311 51.02281:213 51.08983:255 51.94023:286 53.00245:2455 53.55860:220 53.99763:458 55.01805:2774 55.05445:16262 55.93457:7126 55.94551:996 56.04966:6755 56.05776:1280 56.94240:3191 56.96496:22774 57.03367:6464 57.07005:16567 57.93496:513 58.02888:4100 58.04145:1116 58.06528:60674 58.07337:357 58.94263:261 58.99515:569 59.03669:522 59.04927:10431 59.06229:300 59.06862:1766 59.07308:27675 59.93027:225 59.99035:223 60.04448:9093 60.05264:262 60.07641:546 60.08086:1413 60.95773:1082 60.98634:2303 61.01069:321 61.02849:1968 61.03971:5831 61.97390:224 61.99405:319 62.06008:3727 62.98975:567 64.43694:214 65.03856:9003 65.41668:207 65.72517:208 66.04196:339 66.04637:288 67.05421:16435 67.21746:297 67.21976:254 67.93485:1069 68.04951:1101 68.05759:1028 68.94271:401 68.95210:297 68.99709:553 69.03349:9086 69.06987:16595 70.02875:1013 70.03692:239 70.06512:3688 70.07330:526 70.48875:204 70.94173:343 71.01277:2660 71.04914:8214 71.08553:10332 71.47154:243 71.92931:538 71.95184:3864 72.04436:3776 72.08077:949 72.08885:402 72.78770:253 72.93714:8900 73.02848:2372 73.06480:5027 73.94481:265 74.02364:7141 74.06006:3413 74.09642:7874 74.95287:218 74.97546:418 75.02599:409 75.04410:2606 75.94532:239 76.02155:2976 76.03932:4813 76.07563:921 76.12193:222 76.39169:209 77.00826:251 77.03856:418 77.04171:1135 77.81543:207 78.01498:372 78.04639:278 78.05512:226 78.13153:209 78.98450:285 78.99702:16910 79.02102:430 79.05425:14031 79.83938:200 80.01314:1856 80.04951:3148 80.05755:486 80.99272:305 81.00030:5679 81.01276:528 81.03357:2840 81.04477:271 81.06993:17286 81.24204:225 82.06518:444 82.07324:1266 83.04914:5614 83.08554:12409 83.83253:229 84.04446:23770 84.08086:1396 84.95975:18370 85.02845:6940 85.04774:500 85.06486:4507 85.10125:3459 86.03175:296 86.06002:888 86.09640:2040 86.99281:435 87.04415:21161 87.05527:303 88.02164:1016 88.03940:6206 88.04756:400 88.07577:1800 88.11217:2188 88.95254:1543 88.98133:259 89.02337:1020 89.05978:4282 90.05512:3216 90.94781:13786 91.05434:7768 91.05740:580 91.94821:473 92.04954:1463 92.07069:1539 93.01279:3967 93.03370:268 93.03678:3213 93.05745:3638 93.07005:12755 93.95605:1129 94.02894:313 94.06525:2110 94.07338:571 95.01283:340 95.01604:522 95.04926:10548 95.08566:15214 95.58341:231 95.95145:384 96.04449:993 96.08900:1130 96.99533:6371 97.00784:246180 97.01881:1049 97.02857:2315 97.04800:236 97.06497:11812 97.10134:2765 97.99489:291 98.06022:1339 98.06831:337 98.48842:238 98.67079:235 98.98431:2235 99.00340:30851 99.00778:1227 99.01071:399 99.01211:970 99.04417:5351 99.08060:2289 100.07578:6262 100.11216:494 101.02348:1262 101.05994:7091 101.09629:374 102.03738:436 102.05513:4562 102.06322:329 102.09151:2206 102.94826:589 102.97042:8224 103.02412:371 103.03917:1406 103.05436:534 103.05869:236 103.07553:417 103.21843:207 103.95609:291 104.10715:2100 104.94819:495 104.96345:1030 105.00342:4171 105.03361:6440 105.04486:1811 105.07001:3621 105.93489:542 106.00417:361 106.04997:1381 106.07326:245 106.96318:552 106.99202:6876 107.00096:349 107.04922:3758 107.05213:283 107.08559:4534 108.04446:11511 108.05714:290 108.08092:427 108.55943:248 108.95829:12942 109.02853:1334 109.04774:546 109.05219:573 109.06480:6885 109.10120:6565 109.87843:244 110.06002:2296 110.06820:270 110.07114:400 110.10447:372 111.01083:1229 111.02325:76122 111.04403:8495 111.08041:5002 111.11681:4103 112.02657:489 112.04731:460 113.01886:22746 113.02323:464 113.02740:283 113.05965:2907 113.09608:546 114.03724:358 114.05488:319 114.06603:248 115.00578:1131 115.01460:2421 115.01817:306 115.03664:384 115.03895:1469 115.05419:291 115.07538:3438 116.01646:302 116.03419:1339 116.07050:1001 116.96331:427 116.96616:1298 117.01372:1150 117.01819:343 117.05443:424 117.06986:1595 117.09091:474 117.94550:289 118.08621:23745 118.94292:241 118.95420:269 118.96311:290 119.00161:1268 119.04916:1955 119.08556:3020 119.08962:1411 119.95095:1460 120.02344:416 120.04434:352 120.05556:516 120.08076:1505 120.08878:262 120.98081:11545 121.00759:6079 121.02839:1268 121.03457:272 121.03945:368 121.06476:3425 121.10114:4446 121.94994:227 122.06809:241 122.09642:3002 122.95851:582 122.97385:3038 123.01384:1451 123.02322:13281 123.04401:948 123.05528:970 123.08041:13762 123.11675:2015 123.94532:3046 124.01859:1098 124.03941:522 124.04716:361 124.07564:453 124.08376:1163 124.97383:242 124.99995:1859 125.00250:36523 125.01888:6165 125.03895:1845 125.05971:1919 125.07097:270 125.09608:2649 125.13269:235 125.96097:1405 126.01414:374 126.02185:1163 126.05480:250 126.96891:323 127.03910:316 127.07537:1461 128.06194:379 129.01811:1095 129.05455:4227 129.06979:1097 129.09088:494 130.04987:8295 130.98186:444 130.99179:287 131.00124:260 131.04515:584 131.05344:231 131.08534:459 131.98160:244 132.06583:256 132.07669:401 132.95862:2664 133.00761:2183 133.02518:1108 133.06477:439 133.08595:524 133.10115:1233 134.04475:2215 134.97382:2124 135.02322:1890 135.04402:12670 135.08035:1531 135.11681:1973 135.95628:437 136.02156:2056 136.03941:340 136.04739:1397 136.06174:2944 136.07547:296 136.11197:294 136.95322:2406 136.97418:343 137.01210:968 137.03873:318 137.05966:452 137.09607:2232 137.13254:471 138.09932:442 138.99135:2661 139.00253:255 139.01810:9458 139.07526:1811 139.11172:508 141.00055:357 141.01376:1172 141.02232:297 141.05455:283 141.09093:1319 142.06523:303 143.07033:990 144.06557:378 144.08070:1064 144.96129:261 144.99747:350 145.00768:288 145.06493:387 145.10106:1083 146.02664:243 146.06023:261 146.99654:413 147.06522:2981 147.07652:519 147.08023:281 147.11684:557 148.06050:1170 149.00256:1905 149.01212:1276 149.02341:35103 149.03896:437 149.04469:370 149.05968:1281 149.09610:456 149.13246:1024 150.02686:2956 150.05507:1245 151.01820:4560 151.07521:403 151.09663:260 151.11194:1028 151.14839:316 152.01357:456 152.03758:2793 153.03377:1328 153.06543:271 153.09093:1062 153.12759:232 154.90741:425 155.02969:493 155.07031:1411 155.10654:427 156.08063:460 157.01341:1723 158.02721:244 158.09634:4074 158.99010:865 159.05528:261 159.09985:271 159.11693:505 159.71536:253 160.07558:232 161.00270:410 161.03883:282 161.05975:305 161.13242:322 162.02196:512 162.12166:222 162.20113:232 163.01822:1684 163.03888:3110 163.07536:823 163.11171:293 163.13297:382 163.97697:337 164.03416:919 164.98430:268 165.00710:551 165.03386:390 165.05478:3175 165.09111:442 166.05814:260 166.07248:346 167.01308:245 167.03392:4212 167.04930:1165 167.05531:1316 167.07018:411 167.10660:1075 168.06570:315 168.08040:282 168.97437:1008 169.03464:493 169.08588:1765 170.08908:244 170.09641:505 170.96349:257 171.02640:1078 171.08052:264 171.10159:321 171.13791:283 172.06055:235 172.07550:420 173.00578:275 173.02213:249 173.03990:338 173.13268:890 174.03398:263 174.07588:279 174.97223:583 174.98483:2451 175.11124:352 175.14816:354 176.98077:976 176.99738:2028 177.03365:438 177.05051:292 177.05434:309 177.12730:343 177.95633:360 177.97699:244 178.12241:316 178.97107:1151 179.04857:586 179.10634:461 181.06073:348 181.12210:298 182.90210:386 183.00801:216 183.10147:304 184.06021:373 184.07303:1164 184.96921:2653 185.08084:3773 185.13194:285 187.01782:327 189.00053:1148 189.99883:251 190.99641:492 191.07019:262 193.02791:481 193.08592:446 193.12241:488 194.11765:1735 194.96646:474 194.99101:331 196.07549:325 197.11713:474 198.98476:577 199.07144:280 200.09409:1121 201.03363:403 201.10217:5958 202.10518:928 203.17972:332 205.02840:471 212.07059:331 213.00061:468 213.07574:246 214.97232:287 215.12770:274 216.06526:1131 217.03410:1300 217.10652:267 219.17500:273 221.02339:388 221.11745:568 224.12794:958 225.04268:1400 226.09718:474 226.98001:779 230.02141:274 231.01115:257 233.04132:451 244.72699:225 249.24969:249 251.03401:1483 255.23196:301 265.17990:335 268.48462:313 279.26965:268	258	249	414	173	13527	14374	19409	12836	2877	2812	2823	1903	0	18302	17743	21044	22498	273.281	15036.3	2603.78	0	19896.5	101.318	2982.17	468.098	0	2255.66
1288	17.117	286.077	w/o MS2: 3-Bromo-2-(4-ethylpiperazino)-5-methylpyridine	[M+H+2i]+	null	0.24	TRUE	4.27	286.074	C12H18BrN3	Pyridinylpiperazines	RLXHWKLZSIIZPG-UHFFFAOYSA-N	BrC1=CC(=CN=C1N2CCN(CC)CC2)C	530	FALSE	TRUE	FALSE		Unknown	FALSE	FALSE	1288	0	0	0.96	0.03	0.1	0.65	5	0.2	0.8	68.54	20220805_DIA_D4_C_CE20_d1	286.07669:12457 287.03494:1564 287.22150:4072 288.10126:477	55.01806:9319 55.05447:1480 56.04971:1047 58.04149:1256 60.04448:1116 61.02848:25455 62.06008:5137 67.04168:3434 68.99711:746496 69.04484:973 71.01270:1797 74.06001:2292 76.07573:1024 78.99706:1377 83.01273:940 85.10126:814 86.98994:109886 87.04417:1873 88.02162:3528 92.04955:3608 94.06078:1504 105.00066:11289 106.04997:1736 110.06001:1753 111.00766:255023 112.02654:13335 113.03459:1612 115.00564:39502 121.03976:1825 129.01814:580933 130.02881:32636 131.00168:5016 138.99142:289014 140.02168:18070 141.01396:2657 143.01794:1303 147.02335:88721 148.06036:1977 149.00276:1234 157.01335:119329 161.00266:3126 163.01822:2683 164.99759:1182 174.02196:2847 189.00056:2693 189.03375:1964 190.99620:7705 193.01308:11609 194.96619:1088 215.01637:159882 231.01115:8630 231.05397:1537	0	85	0	86	3385	3406	4702	3541	412	408	610	411	0	10573	10976	11755	10919	42.6875	3758.73	460.297	0	11055.7	49.2939	632.656	99.6508	0	498.876
1289	7.647	286.08	w/o MS2: N-(4-Methylsulphonyl-3-nitrophenyl)piperazine	[M+H]+	null	0.47	TRUE	7.87	286.086	C11H15N3O4S	Phenylpiperazines	PXJCLNPAGNIXTJ-UHFFFAOYSA-N	O=[N+]([O-])C1=CC(=CC=C1S(=O)(=O)C)N2CCNCC2	520	TRUE	TRUE	FALSE		Unknown	FALSE	FALSE	1289	0	0.99	0.83	0.01	0	0.46	41	0.76	0.8	339.82	20220805_DIA_C2_C_CE20_d1	286.07950:27861 287.08264:2910 287.22150:5703 288.18018:2432	53.00241:2323 53.10188:368 53.93925:477 53.99765:1795 55.01800:4846 55.05441:26612 55.28119:422 55.93454:10400 56.04963:14367 56.05777:2051 56.25070:352 56.94237:5850 56.96492:62052 57.03367:7364 57.05291:350 57.05742:23510 57.06879:819 57.07001:30521 57.93492:419 58.02889:4577 58.06523:68869 58.07335:517 58.11969:407 58.94274:684 58.96091:512 59.04922:14919 59.06855:898 59.07302:23158 60.04445:14807 60.05262:406 60.07005:444 60.07638:804 60.08082:2383 60.31382:386 60.95768:2165 60.98642:2545 61.02844:2906 61.03965:2429 61.20408:343 62.06002:8608 62.17453:328 62.18315:346 62.51571:332 62.98968:622 63.00203:518 63.43118:362 64.38364:413 64.42199:375 64.95468:426 65.03850:6192 66.04636:486 67.05416:22221 67.18932:384 67.93484:2557 68.04944:600 68.05750:720 68.45544:361 68.94265:987 68.99702:1592 69.03342:10782 69.06346:840 69.06986:333055 69.07666:894 69.08852:385 69.08951:334 70.02869:600 70.06512:7431 70.07320:18334 70.94177:1557 71.01268:1748 71.04909:7477 71.07281:1978 71.08547:9479 71.92922:613 71.94023:564 71.95178:9488 72.04433:2469 72.08070:20416 72.17081:371 72.93709:18880 73.02843:2877 73.06329:330 73.06472:6695 73.08400:512 73.24007:364 73.29275:359 74.05998:5018 74.09634:7971 74.95284:441 74.97530:2124 75.04404:2746 75.07442:377 75.94528:650 76.02151:669 76.03925:4854 77.03851:528 77.04167:456 78.01487:350 78.99699:20637 79.05419:12424 80.01297:1733 80.04944:2584 80.05746:657 80.99258:877 81.00026:4756 81.03345:4411 81.06985:24219 82.07316:658 82.28436:375 83.01268:723 83.04906:7448 83.08548:21482 84.04440:3378 84.08079:16521 84.08891:986 84.95970:62493 85.02840:6920 85.06479:48640 85.08408:840 85.10117:3123 85.93249:379 86.06815:2412 86.08758:1526 86.09644:510788 86.10600:1796 86.95583:439 86.99281:379 87.04405:11528 87.09348:1906 87.09979:31199 88.02158:971 88.03930:1892 88.07572:2974 88.10321:858 88.11210:888 88.48499:414 88.95255:3025 88.96848:463 89.05972:1939 90.05500:2819 90.94774:22907 91.05424:7883 91.05733:751 92.04954:834 92.05761:404 92.07069:705 92.95606:379 93.01283:3481 93.03362:961 93.03671:2853 93.05736:4041 93.06998:9762 93.95601:946 94.06526:2230 94.07339:462 94.61193:449 95.01284:427 95.01596:1869 95.04919:10480 95.08557:14822 95.95135:491 96.04445:593 96.05253:867 96.08881:402 96.93783:644 96.99529:6866 96.99696:770 97.00775:279005 97.01910:678 97.02850:2168 97.06492:9478 97.10128:5275 98.02364:349 98.06835:480 98.10461:489 98.97537:546 98.98427:2752 98.98592:332 99.00333:35992 99.01196:2561 99.04407:5982 99.08048:3711 100.04738:500 100.07576:5817 100.99119:452 101.02339:724 101.05984:10454 101.07930:469 101.25990:364 102.06317:386 102.09147:16805 102.94822:446 102.97036:27723 103.02404:531 103.05431:484 103.07543:544 103.09485:672 104.94823:463 104.96343:2461 105.00328:4956 105.03358:4324 105.04478:2519 105.06987:3047 105.93473:401 106.04991:1686 106.06509:435 106.08631:3123 106.96295:791 106.99194:8410 107.04917:3127 107.08551:5150 108.04437:11513 108.95818:16583 109.05214:758 109.06475:5835 109.10109:4744 110.06001:1687 110.07127:515 111.01063:1778 111.02316:80112 111.04393:8219 111.08034:3759 111.11668:3608 112.05027:577 112.08365:434 113.01878:27493 113.02311:589 113.05947:1945 114.94817:701 115.00562:922 115.01273:397 115.01447:3843 115.03893:802 115.07537:1883 116.07055:1703 116.96337:407 116.96597:656 116.98589:674 117.01386:547 117.05455:1961 117.06970:761 118.08612:21323 118.94291:1824 119.00153:3200 119.04912:657 119.08542:2044 119.08962:779 119.38313:435 119.95081:2567 120.02353:623 120.04437:485 120.06548:826 120.08080:482 120.95855:789 120.98072:26138 121.00748:6133 121.02843:771 121.03459:752 121.03957:901 121.06468:3086 121.10099:4148 122.01093:444 122.01920:428 122.09631:3331 122.10452:431 122.32500:396 122.97380:3925 123.01369:1571 123.02312:22486 123.04389:565 123.08033:15515 123.11669:45612 123.94516:4728 124.01814:546 124.02643:565 124.08371:995 124.12012:4310 125.00244:41482 125.01881:8032 125.03883:2520 125.05967:1633 125.09599:882 125.96090:2302 127.03441:493 127.07530:1531 128.10689:3497 129.01813:798 129.05449:3863 130.04984:764 130.06509:703 130.98183:766 132.07669:436 132.10179:24844 132.95854:7004 133.00758:1762 133.02496:1610 133.10114:884 133.10518:953 133.95880:549 134.00256:431 134.08102:3243 134.58066:469 134.97377:3686 134.99637:676 135.04393:9109 135.08020:1484 135.11670:1879 135.95647:1777 136.02150:1870 136.04399:409 136.04738:925 136.09679:677695 136.11583:2083 136.95314:3519 137.01198:2707 137.04590:566 137.09383:2858 137.09605:1198 137.10007:33455 137.10266:1121 137.13251:831 138.10091:3795 138.10330:896 138.99135:4579 139.01804:11708 139.07518:1900 139.11160:631 140.14278:487 141.01372:711 141.02463:485 143.07291:526 143.09412:486 145.10085:396 146.99654:574 147.06525:883 148.06042:490 149.01210:1001 149.02328:27733 149.03899:451 149.05986:956 149.09595:474 149.13261:458 150.02666:2207 150.12761:506 151.01807:5540 151.11137:641 152.11395:409 152.67047:402 153.09087:965 155.07039:479 155.10670:461 157.01314:2637 157.01733:415 158.09633:3823 159.11679:536 161.09605:491 161.13237:403 162.11241:9133 163.01811:530 163.03865:1508 163.07521:593 163.11536:518 163.97729:517 164.03383:498 165.00693:1890 165.03381:712 165.05466:2317 165.09070:451 166.15875:609 167.03372:3046 167.04950:1498 167.05550:1600 167.07021:558 168.97437:734 169.08589:1926 171.10156:683 172.07559:568 174.97215:530 174.98492:4009 176.05035:481 176.12802:1176438 176.15601:3064 176.98061:912 177.09074:421 177.12500:4406 177.13130:96255 178.13161:6005 178.97076:509 182.90219:797 184.16942:34514 184.96912:2533 185.08075:2546 185.17293:5114 189.00034:1949 189.09471:463 190.99611:2019 191.10620:534 192.99165:425 194.11751:1521 194.44421:440 194.96634:546 195.95747:516 197.01196:559 197.05969:463 198.98454:935 200.09402:702 201.10193:5103 202.10674:954 202.14366:10867 202.17996:4151 203.14297:670 203.14722:891 214.97231:531 216.06573:505 219.17393:711 220.15413:28558 221.11676:484 221.15736:3002 224.12793:674 225.04214:827 225.48674:487 228.23216:685 234.95110:672 239.93088:628 246.24232:2290 248.96683:2147 250.29082:478 253.19519:599 256.08255:457 258.17001:1547 258.20633:5725 259.15381:713 259.20935:616 272.18555:1820 272.65131:409 276.06436:596 276.21661:1739143 276.27161:3922 277.21997:259287 278.22183:22127 279.22449:2047	3290	2094	3712	3815	175	315	314	662	15500	20629	23335	20592	0	60988	65024	69984	68164	3227.77	366.594	20014	0	66040.3	789.217	207.829	3271.78	0	3942.39
1290	14.387	286.597	w/o MS2: KGRGKQGGKVRAKAKTRSS/7	[M+7H]7+	null	0.47	TRUE	-1	286.606	C82H154N34O24	null	NFEQUGKCQWAGLY-UAAVROCESA-N	O=C(N)CCC(NC(=O)C(NC(=O)CNC(=O)C(NC(=O)CNC(=O)C(N)CCCCN)CCCNC(=N)N)CCCCN)C(=O)NCC(=O)NCC(=O)NC(C(=O)NC(C(=O)NC(C(=O)NC(C(=O)NC(C(=O)NC(C(=O)NC(C(=O)NC(C(=O)NC(C(=O)NC(C(=O)NC(C(=O)O)CO)CO)CCCNC(=N)N)C(O)C)CCCCN)C)CCCCN)C)CCCNC(=N)N)C(C)C)CCCCN	530	FALSE	TRUE	FALSE		Unknown	FALSE	FALSE	1290	0	0	0.68	0.01	0	0.23	32	0.44	0.5	254.76	20220805_DIA_B1_C_CE20_d1	286.58969:1124 286.59680:12450	51.94031:282 53.00236:545 54.02096:293 55.01803:3291 55.05444:16317 55.93459:8304 55.94545:430 56.04966:4909 56.05776:1581 56.94238:2418 56.96495:24038 57.03365:5518 57.07004:12951 57.93495:397 58.02886:4248 58.03693:267 58.04148:428 58.06527:61418 58.07343:374 58.99496:253 59.03666:684 59.04926:6864 59.06857:1656 59.07305:28711 59.31990:276 59.68009:271 59.91521:257 59.93033:462 60.04446:4262 60.07639:1426 60.08085:12659 60.95768:306 60.98626:1994 61.02851:1581 61.03968:4212 61.28938:268 61.74598:254 61.84586:226 62.06006:3031 62.98964:373 63.25168:265 65.03852:6981 66.04632:462 67.01779:367 67.02879:299 67.05419:13673 67.93490:1927 68.04942:360 68.26675:244 68.94268:415 68.94385:328 68.99709:700 69.00965:413 69.03346:10509 69.06984:15317 69.81863:237 70.02880:622 70.03692:327 70.06513:3983 70.07328:311 70.16708:243 70.94182:243 71.01279:1450 71.04914:7599 71.07293:4572 71.08551:8385 71.92928:416 71.94024:501 71.95183:4777 72.04433:2592 72.05243:385 72.08074:366 72.08881:376 72.38750:275 72.93713:11482 73.02842:2509 73.06480:3006 74.02364:577 74.06004:2051 74.07132:315 74.09642:7771 74.42149:258 74.95276:368 74.97537:518 75.04410:2711 75.94536:667 76.03930:5685 76.07569:564 77.03860:571 77.04168:516 77.58376:242 78.36524:248 78.99702:20901 79.02106:263 79.05424:10236 79.83482:265 80.01310:1775 80.04948:3009 80.05766:566 80.99270:1387 81.00027:3264 81.01276:558 81.03354:3630 81.06992:15174 82.06522:1050 82.07324:1169 83.04913:5034 83.08552:10846 83.92982:364 84.04443:13224 84.05568:8485 84.08083:1540 84.08900:435 84.95973:21007 85.02846:4711 85.05906:412 85.06479:4831 85.06572:234 85.10126:3754 86.05999:480 86.09645:57727 86.99277:297 87.04413:10543 87.09985:3718 88.02158:1239 88.03937:441 88.07581:1305 88.11214:1692 88.95254:1411 88.96841:308 89.05977:3669 90.05506:1862 90.94778:17415 91.03905:337 91.05431:6899 91.05745:544 92.04957:1712 92.07075:512 92.98615:439 93.01279:5220 93.03678:2174 93.05743:4477 93.07002:11720 93.95605:1613 94.02889:495 94.06521:2042 94.07335:496 95.00838:350 95.01605:1811 95.04926:8175 95.08564:10645 95.95151:599 96.05273:1217 96.05571:1277 96.08892:457 96.99541:5400 97.00781:260537 97.01935:560 97.02859:77110 97.06493:10616 97.10128:2411 98.03191:3445 98.06027:354 98.06817:699 98.07152:572 98.98428:12457 99.00339:37247 99.01197:1803 99.04416:6710 99.04559:470 99.05560:295 99.08059:1863 100.07578:6016 101.05991:6609 102.05509:316 102.06329:282 102.06640:2371 102.09157:2139 102.94794:449 102.97043:9726 103.03918:956 103.05434:339 103.07551:638 104.07076:306 104.10712:3928 104.96346:2088 105.00338:3569 105.01284:538 105.03359:2089 105.04482:2291 105.06994:2787 105.93499:1266 106.00411:359 106.05004:339 106.96304:346 106.99202:9569 107.00080:336 107.04919:2252 107.08553:4531 107.95051:582 108.04445:13043 108.05260:425 108.05584:375 108.08074:476 108.95827:13622 109.01059:524 109.02843:424 109.04773:589 109.05228:580 109.06474:5411 109.10116:6128 109.95095:423 110.06001:2158 110.06823:466 110.07104:1034 110.10455:336 111.01083:546 111.02323:75821 111.04403:7594 111.08043:5453 111.11678:4885 112.04741:470 112.05049:9382 113.01887:28842 113.05957:2723 113.13240:279 114.94807:484 115.00567:490 115.01454:3611 115.03905:616 115.05427:552 115.07529:2956 116.01656:402 116.07079:305 116.66056:277 116.96333:436 116.96619:1130 117.01392:982 117.05482:315 117.06982:621 117.09100:434 118.08620:28167 118.94280:638 119.03505:1251 119.04913:1467 119.08556:1508 119.08966:1562 119.95080:1516 120.04247:341 120.04440:640 120.05553:468 120.08074:467 120.96591:530 120.98080:11909 121.00757:4463 121.02843:563 121.03472:336 121.03974:476 121.05099:293 121.06488:4454 121.08844:314 121.10115:3937 122.01080:371 122.09637:3143 122.10431:301 122.95852:349 122.97388:2265 123.01383:1857 123.02318:13977 123.04393:432 123.05536:335 123.06656:543 123.08037:11955 123.11676:2843 123.94545:3214 124.01852:547 124.03965:328 124.08378:1734 124.99987:60775 125.00251:38149 125.01892:3908 125.03898:1237 125.04727:377 125.05962:2454 125.09615:1781 125.13255:284 125.96098:1820 126.00327:1506 126.06633:280 126.96874:493 127.00405:1057 127.03482:317 127.03902:656 127.05016:1935 127.07514:445 129.01811:2382 129.05458:3589 129.06981:308 129.09102:276 130.04988:1152 130.98183:631 131.07022:412 131.08559:1298 132.95882:2207 133.00769:1712 133.01714:361 133.02522:1866 133.06496:690 133.08591:643 133.10126:1408 134.97395:1461 135.04404:12737 135.05391:551 135.08054:621 135.11679:1234 135.95644:526 136.01077:647 136.02148:3050 136.06178:1733269 136.08109:3569 136.09660:376 136.11415:688 136.28195:357 136.95305:2266 137.01216:337 137.03877:353 137.04568:1128 137.05876:30046 137.06506:91784 137.09595:2699 138.06209:1441 138.06833:1899 138.07736:1412 138.99124:3251 139.00226:394 139.01797:9392 139.07520:1428 139.11191:290 141.01366:1232 141.05457:1158 141.09103:1101 143.01030:1051 144.08073:525 145.02509:415 145.06479:459 145.10106:630 145.96648:320 147.06543:2491 147.07607:389 147.11661:1111 148.04280:613 148.06181:504 149.00261:473 149.02336:31301 149.05971:2553 149.06996:447 149.09613:1528 149.13258:1435 150.02679:1856 150.07751:633 151.01830:3839 151.02747:371 151.07555:424 151.14804:520 153.09100:630 154.90735:337 154.94177:487 155.07036:1236 156.08084:668 157.01324:2073 158.04381:608 158.09637:4595 158.96335:358 159.11699:364 161.00250:370 161.09612:403 162.06642:520 162.07735:348 163.03900:1893 163.07530:487 163.14809:381 163.97711:397 164.05693:406 165.03395:414 165.05463:4049 165.09088:333 167.03391:3652 167.04951:481 167.05539:640 168.97440:1094 169.08577:581 172.07562:407 172.52028:324 172.95218:5304 173.08092:545 174.97256:1087 174.98495:1740 175.14778:363 176.97391:8161 177.06445:474 177.95654:466 178.07225:6414 178.97006:546 178.97774:377 179.04863:694 179.07555:451 179.10669:1474 181.06070:692 184.07329:18548 184.11955:425 184.96915:1528 185.07669:1335 185.08089:4034 188.92453:1418 189.00055:505 190.96272:2789 191.10672:633 194.11758:1852 194.96591:412 196.96161:327 200.00929:335 200.09456:402 200.97322:458 201.10205:5450 203.14297:352 204.96857:548 211.13214:258 212.97385:3729 214.97202:586 215.22832:329 216.06567:538 217.03395:383 218.98370:314 219.17465:1226 221.11728:1288 224.12813:1470 225.04276:1802 226.98967:686 232.08289:2537 234.99806:522 236.97391:1790 239.13895:300 250.09337:8534 251.09647:543 254.98453:302 256.97989:1545 257.24783:383 259.15460:501 262.92328:304 273.85635:299 276.00790:331 287.95758:553	1530	2415	3496	3289	10951	13820	15482	14141	4971	5630	6955	6727	0	12708	15209	15419	15876	2682.53	13598.5	6070.88	0	14803	899.802	1906.28	933.908	0	1424.46
1291	14.077	287.064	w/o MS2: 2-[(2-Nitroanilino)carbonyl]benzoic acid	[M+H]+	null	0.94	TRUE	14.17	287.066	C14H10N2O5	Benzanilides	ZBUFPOWZVYVWNV-UHFFFAOYSA-N	O=C(O)C=1C=CC=CC1C(=O)NC=2C=CC=CC2[N+](=O)[O-]	520	TRUE	TRUE	FALSE		Unknown	FALSE	FALSE	1291	0	1	0.97	0.03	0.05	0.85	12	1	0.99	1593.64	20220805_DIA_B3_C_CE20_d1	287.06375:21342 287.22150:5697 287.39240:310 288.06711:1896 288.18115:300 288.21719:565 288.22501:1323 288.25388:340 289.06812:466	51.94024:475 53.00248:1529 54.15588:239 54.54514:259 55.01810:2272 55.05446:15422 55.35314:232 55.93461:8529 55.94552:1192 56.02146:268 56.03799:205 56.04969:4133 56.05782:1137 56.94239:4189 56.96497:29656 57.03368:5399 57.05752:210 57.07007:15462 57.93492:1037 58.01093:214 58.02894:3730 58.04146:570 58.06530:58451 58.07342:1131 58.94275:564 58.99518:429 59.03661:486 59.04927:9093 59.06866:1637 59.07310:32481 60.04448:4722 60.07646:985 60.08090:1750 60.95774:377 60.98647:2915 61.02848:1576 61.03973:6459 62.06011:2165 62.92910:291 62.98970:459 63.94230:219 65.03857:6365 65.09459:260 65.61404:218 66.04638:245 67.05421:13884 67.48515:237 67.93493:1383 68.02441:246 68.04955:567 68.05759:485 68.78625:243 68.94278:402 68.99715:686 69.03348:6655 69.06989:16730 69.83882:236 70.06516:3722 70.07326:1058 70.94186:412 71.01277:1136 71.04916:7374 71.08554:9197 71.92933:1112 71.94020:1086 71.95187:3046 72.04438:3116 72.05249:247 72.08078:1060 72.08889:532 72.93716:15363 73.02840:1673 73.06481:3384 73.93764:310 73.94496:290 74.02361:1052 74.06005:2664 74.09644:9245 74.97532:539 75.04415:2183 75.09984:491 75.12074:224 75.94538:598 76.02161:344 76.03932:4496 76.07570:992 77.00838:281 77.03854:1165 77.04168:459 77.22861:267 77.26462:208 78.05502:260 78.99706:19260 79.02116:260 79.05427:13511 80.01306:1805 80.04952:3277 80.05756:354 80.99268:479 81.00034:4319 81.00140:367 81.01270:359 81.03354:3161 81.04480:293 81.05733:351 81.06996:15706 81.85063:223 82.06522:1148 82.07334:1284 83.01275:335 83.04918:6668 83.08556:11090 83.93002:291 84.04447:13150 84.08086:1015 84.08898:445 84.95978:23019 85.02847:5459 85.04774:269 85.06487:5122 85.10126:2795 86.02369:214 86.06004:1190 86.09648:560 86.55730:252 86.99285:269 87.04415:13662 87.05546:396 88.02176:555 88.03943:538 88.04750:537 88.07577:574 88.11214:1929 88.95261:1724 89.05981:2718 89.94003:296 89.95093:282 90.05518:1421 90.94785:19387 91.03909:229 91.05433:6291 91.05750:401 91.94051:298 92.04954:1755 92.05766:290 92.07074:1182 92.94838:342 93.01279:3625 93.03687:2831 93.05750:5048 93.07008:10847 93.95605:2029 94.04158:365 94.06529:2141 94.07343:415 95.01286:401 95.01609:1123 95.04930:10477 95.08571:11747 95.95156:356 96.04456:935 96.05262:378 96.08897:536 96.93779:575 96.99535:5573 97.00786:276554 97.02862:5131 97.06497:12164 97.10140:2739 97.42788:219 98.01200:401 98.03197:300 98.06019:1027 98.06837:540 98.40839:237 98.98430:2733 99.00343:36679 99.01218:1923 99.04422:6713 99.08052:2429 100.07585:5201 100.11224:410 101.02352:1125 101.05994:8280 101.94043:304 102.05515:350 102.09155:1136 102.94834:1576 102.97047:11616 103.03915:593 103.05439:1398 103.07551:574 104.94836:421 104.96349:2552 105.00343:4831 105.01273:463 105.03363:5510 105.04488:2368 105.07001:2729 105.93496:1242 106.00410:365 106.03696:388 106.05011:804 106.06512:268 106.07325:336 106.08647:263 106.96319:1340 106.99204:9756 107.00085:336 107.04932:2223 107.07039:270 107.07308:321 107.08566:3860 107.95062:272 108.04449:12350 108.08085:437 108.08907:319 108.95829:17667 109.01065:289 109.02841:292 109.04784:582 109.05230:506 109.06483:6829 109.10120:6464 109.95109:303 110.03490:5578 110.05832:391 110.06001:2951 110.06821:417 110.07127:260 110.10463:565 111.01086:1515 111.02328:79596 111.04405:8210 111.08041:5291 111.11683:4459 112.02663:966 112.04736:423 112.08391:263 112.12016:374 112.99989:384 113.01891:30442 113.02743:392 113.05970:2934 114.05494:459 114.94815:972 115.00572:1440 115.01462:2620 115.03899:1280 115.05425:472 115.07541:2285 116.96336:585 116.96614:407 117.01386:1316 117.05466:426 117.06985:1072 117.09090:416 117.94561:306 118.08623:23312 118.94293:1827 119.00166:1689 119.04917:1397 119.08554:2238 119.08970:1349 119.95090:1723 120.02359:559 120.04442:1265 120.05569:466 120.08079:593 120.95868:455 120.98086:11867 121.00761:7151 121.02843:1466 121.03963:984 121.06478:3469 121.08859:407 121.10115:3979 122.07125:6072 122.09644:4175 122.95869:1111 122.97388:3073 123.01392:2339 123.02324:16966 123.04401:1764 123.08042:16274 123.09976:333 123.11671:1729 123.94540:4898 124.01857:1221 124.02694:385 124.07568:325 124.08380:985 124.95351:381 124.97388:258 125.00257:42163 125.01894:5598 125.03886:1778 125.04707:280 125.05978:2532 125.07101:296 125.09614:2286 125.96096:2135 126.00606:397 126.01409:402 126.03722:1556 126.05499:322 126.96886:1039 127.00660:281 127.03449:355 127.07539:1888 128.04546:476 129.01822:1072 129.05458:4779 129.06985:569 129.09096:531 130.02873:289 130.04993:1455 130.06528:382 131.08563:456 132.95868:3579 133.00757:1513 133.02518:2132 133.02847:327 133.04930:315 133.06482:605 133.08594:335 133.10124:1619 133.95888:450 134.97394:3466 134.99649:360 135.02318:357 135.04404:16038 135.08037:591 135.11679:2269 135.95647:351 136.02164:2481 136.04739:1136 136.06181:21458 136.95322:3286 137.00269:378 137.01215:1584 137.04581:20214 137.05966:1089 137.06520:1593 137.09616:2200 138.04909:1507 138.99133:4254 139.00270:334 139.01816:11999 139.02954:333 139.07539:1864 139.11177:591 141.01385:1204 141.05461:485 141.09058:267 143.07036:1018 143.10669:373 144.01147:274 144.08055:442 145.06462:289 145.10104:405 147.04393:313 147.06522:3657 147.07655:331 147.08047:289 147.11670:586 148.04277:264 149.00266:454 149.01245:430 149.02344:29220 149.03897:359 149.04509:473 149.05978:1529 149.09608:1066 149.13254:557 149.96130:543 150.02679:3379 150.96858:248 151.01831:6495 151.07562:504 151.11159:1043 152.01364:447 153.04070:1011 153.05473:397 153.06999:280 153.09094:1189 153.12735:394 154.02478:3079 154.06114:2664 154.96384:280 155.07050:914 156.08098:469 157.01332:2324 157.10112:581 158.09653:3754 158.98997:596 159.02774:378 159.09988:411 159.11696:1022 161.03902:449 161.09613:1138 161.13249:380 162.02173:464 162.96889:293 163.01823:512 163.02789:261 163.03899:2113 163.11159:507 163.14824:446 163.97716:1084 164.03442:509 164.99744:341 165.03401:583 165.05464:4076 165.09120:316 166.05829:268 167.01302:322 167.03389:3775 167.04950:579 167.05550:1258 167.07050:291 167.97195:257 168.97440:1189 169.03477:379 169.08585:1449 170.08888:270 170.09642:248 172.07585:933 173.08093:363 174.94379:242 174.97223:356 174.98502:4961 175.11165:1021 175.14832:346 175.59161:237 176.98070:1395 176.99283:272 177.09099:357 177.16373:303 177.95657:486 178.12279:438 178.96417:240 178.97099:428 179.04861:569 179.10657:547 181.08578:263 181.98769:266 183.10178:470 184.00647:245 184.96930:2267 185.08083:4201 187.09641:336 188.97350:311 189.00060:2566 189.16364:433 190.99629:1731 191.17931:261 193.12228:267 194.11757:1163 194.81253:268 194.96620:432 196.07541:446 196.96175:411 197.11703:344 197.15359:283 198.98486:1062 199.08640:286 200.09431:1229 201.00027:346 201.10220:6596 202.10544:293 203.01595:305 203.14313:251 206.98360:340 209.11719:273 212.07022:413 213.00037:298 213.07600:352 214.97212:1062 216.06555:504 216.99518:306 217.03429:921 219.17439:1205 221.07457:269 221.11679:417 222.96048:319 224.07019:282 224.12785:982 225.04283:1451 229.02762:239 233.05888:289 233.41084:248 234.95181:1106 235.16965:279 240.23256:239 248.96750:1733 253.04939:368 253.19621:273 255.19545:604 259.15411:1067 266.52277:313 273.55814:249 279.09317:333 280.06158:247 282.22147:318 284.50323:266	30100	26709	43765	44827	20667	23265	20227	28038	169739	202332	238781	214953	0	990150	984533	1043723	982491	36350.2	23049.3	206451	0	1.00022e+06	9288.63	3585.73	28765	0	29179.4
1292	7.87	287.585	Unknown	[M+H]+	null	0.12	TRUE	null	null	null	null	null	null	999	FALSE	FALSE	FALSE		Unknown	FALSE	FALSE	1292	0	0	null	null	null	null	null	null	null	5298.59	20220805_DIA_C4_C_CE20_d1	287.58521:15087 288.08682:3761 288.21680:603 288.22458:493 288.25336:444 288.28967:408 288.58261:1917 289.27338:578	50.16341:241 51.94026:1079 53.00246:418 55.01806:2557 55.05444:15724 55.93457:9898 55.94551:319 56.04972:268058 56.05779:461 56.59057:248 56.94237:6021 56.96494:24579 57.03363:21163 57.04668:1122 57.05297:9764 57.05589:269 57.05739:286 57.07001:15759 57.93489:1107 58.02888:4124 58.03697:428 58.04143:534 58.06526:58814 58.07339:1031 58.94273:1267 59.03668:613 59.04925:9947 59.06862:1864 59.07305:30141 59.99036:342 60.04447:7782 60.07640:1378 60.08088:1627 60.95771:367 60.98630:2242 61.02845:1122 61.03970:3926 61.99400:282 62.06006:6549 62.98972:1293 63.82550:238 65.03852:6594 65.94048:215 66.18211:232 67.05419:13661 67.19903:261 67.20135:257 67.27401:234 67.93484:3521 68.04943:372 68.05759:367 68.94270:1486 68.94368:224 68.99706:1306 69.00976:252 69.03345:6297 69.05725:242 69.06982:17790 70.02871:1850 70.03685:296 70.06512:5666 70.07328:1164 70.94177:1463 71.01273:1324 71.04913:7663 71.08550:9028 71.92929:1664 71.94021:1180 71.95183:4121 72.04438:2825 72.08072:6456 72.08896:279 72.93712:19470 73.02843:1398 73.06477:3526 73.94486:281 74.02363:9260 74.06005:145198 74.06798:340 74.09640:9085 74.70155:273 74.95280:560 74.97538:1099 75.04406:20383 75.05711:496 75.06342:4814 75.06632:296 75.09989:225 75.94536:1257 76.02159:275 76.03930:3679 76.04741:394 76.07568:336 77.03857:290 77.04168:972 77.94076:212 78.99701:20419 79.02099:254 79.05421:12381 80.01305:1200 80.04945:4813 80.05765:480 80.99255:1276 81.00026:4076 81.01276:517 81.03350:2258 81.05738:295 81.06990:16579 82.01746:287 82.06516:358 82.07328:591 83.01278:453 83.04913:7141 83.06040:618 83.08549:10220 84.04446:8567 84.08083:2212 84.08891:469 84.95972:22302 85.02841:4888 85.06480:5866 85.10120:2383 85.94553:265 86.06007:1016 86.09642:8469 86.99283:356 87.04412:9297 87.05537:1360 87.74796:237 88.02162:443 88.03939:3197 88.07576:1572 88.11207:1979 88.95244:2400 89.05968:2343 89.93986:255 89.96249:273 90.03745:375 90.05518:1540 90.94777:30744 91.05431:5781 91.05743:420 91.94029:250 91.94823:439 92.04958:1557 92.05771:375 92.07065:1472 92.94827:308 92.98623:348 93.01277:3641 93.03367:1023 93.03681:2142 93.05743:3755 93.07001:11788 93.95605:2457 94.04138:299 94.06528:1509 94.07343:1366 95.00834:295 95.01284:331 95.01604:1521 95.04927:10537 95.08562:13417 95.95143:456 96.04442:288 96.05259:313 96.08900:968 96.93777:422 96.99531:6995 97.00780:254232 97.02853:2294 97.04002:380 97.06493:13163 97.10129:2161 98.01202:341 98.02364:265 98.06019:341 98.06831:340 98.98428:3332 98.99222:274 99.00337:33794 99.01212:1796 99.04414:6053 99.08058:2554 100.04752:264 100.07577:5292 100.11214:319 101.02348:449 101.05986:6470 102.05511:13568 102.06317:368 102.09146:10196 102.94832:1493 102.97041:10763 103.03909:318 103.05435:374 103.05849:1158 103.07559:446 103.09489:384 103.95618:328 104.10685:233 104.94829:525 104.96342:3266 105.00335:4094 105.01268:305 105.03356:4223 105.04483:1883 105.06998:2463 105.93487:2259 106.00433:423 106.04819:318 106.04989:886 106.06525:1103 106.08631:536 106.96313:1325 106.99198:9492 107.04913:2490 107.05241:292 107.07310:295 107.08554:4140 108.04440:12673 108.08072:607 108.95822:21418 109.02830:234 109.04768:1048 109.05225:1487 109.06474:7395 109.10116:5575 109.95866:287 110.05834:225 110.05996:1877 110.06810:425 110.07129:1222 111.01077:486 111.02322:77633 111.04398:8130 111.08038:5065 111.11678:3401 112.02651:1308 112.04750:312 113.01882:25101 113.02750:519 113.03459:293 113.05960:2958 113.09605:617 114.94810:1602 115.00577:1265 115.01447:2954 115.01810:265 115.03899:1008 115.05419:600 115.07523:2658 116.07059:1543 116.10690:2006 116.96364:281 116.96616:1260 117.06985:498 118.08617:23302 118.94296:3089 118.97889:482 119.00155:1043 119.03375:453 119.04908:1889 119.08554:2910 119.08958:566 119.95084:3584 120.04430:1030 120.06548:28037 120.08072:527 120.95094:436 120.95876:1396 120.98078:13535 121.00750:5857 121.02840:983 121.05085:1021 121.06474:3623 121.06886:1068 121.08874:495 121.10111:5622 121.96658:492 122.06981:377 122.09639:4426 122.10460:279 122.95865:392 122.97379:4104 123.00319:352 123.01379:2756 123.02318:15821 123.04185:362 123.04398:1503 123.08035:18209 123.11672:4394 123.94531:5671 124.01853:1272 124.03928:423 124.07546:301 124.08372:547 124.12029:419 124.95319:358 124.97382:267 125.00249:44306 125.01879:3852 125.03885:1883 125.05971:1781 125.09599:2166 125.96089:2223 126.01411:539 126.05500:313 126.96904:361 127.07542:1352 127.11171:549 128.74348:246 129.01808:1283 129.05450:4008 129.06989:391 129.09073:370 129.10197:277 130.05002:475 130.98155:433 131.07024:381 131.08553:941 132.06548:318 132.10181:496 132.95863:8749 133.00752:1097 133.02509:1917 133.02824:253 133.06067:1038 133.06487:418 133.10115:1495 133.95889:253 134.05984:3283 134.09644:280 134.97379:3006 134.99643:253 135.02309:426 135.04395:16077 135.08029:1513 135.11681:1425 135.95618:1106 135.96909:325 136.01855:552 136.02155:1826 136.03938:348 136.04738:1854 136.07564:252 136.09682:8363 136.95314:4358 136.97394:266 137.00250:322 137.01215:623 137.03885:401 137.04573:1925 137.05963:1329 137.09601:2037 137.13242:581 138.09138:409 138.09927:284 138.95322:230 138.99136:2654 139.01810:9611 139.03436:332 139.03893:331 139.07532:1528 139.11159:1112 140.03433:305 140.06815:521 141.01361:2054 141.05446:341 141.09103:422 142.04744:538 142.06537:283 143.07036:351 143.08157:350 144.08076:365 144.08932:296 145.10123:475 146.97412:313 147.06523:2332 147.11682:610 149.00255:1214 149.01219:322 149.02336:27826 149.05968:2122 149.09622:317 149.13252:520 149.96127:517 150.02670:2687 150.96870:593 151.01813:5323 151.07513:293 151.11165:355 152.07060:284 152.98451:249 153.03368:305 153.05449:373 153.09111:1175 153.12766:298 154.72905:249 154.96368:398 155.07034:1248 155.10661:360 156.08087:1313 157.01323:2387 158.09642:5243 158.99007:342 159.02319:259 159.11278:286 159.11710:293 160.98563:415 161.08092:329 161.09619:1582 161.13237:423 163.01802:370 163.03888:1481 163.07539:556 163.11168:523 163.97682:508 164.03447:421 164.05667:1907 165.00697:350 165.03397:395 165.04082:1054 165.05464:4062 165.09109:428 166.07242:276 167.03386:3934 167.04944:491 167.05556:562 167.07021:430 167.10652:542 168.03734:337 168.97433:363 169.03471:618 169.08585:1474 169.68640:275 170.45436:268 171.02626:365 171.07661:412 172.07556:437 174.01872:260 174.97256:433 174.98486:3618 175.07550:448 176.12805:14296 176.98058:1091 177.05463:340 177.09108:409 177.13126:305 177.95628:389 179.01311:393 179.04886:310 179.07027:371 179.10667:1213 180.04494:357 181.98759:395 183.11269:410 184.13353:297 184.96912:2307 185.08089:3591 185.13283:277 186.97711:263 187.03781:274 187.11198:282 187.14815:248 189.00050:1468 189.16386:303 190.99640:613 191.04910:259 193.04013:558 193.12250:440 194.11745:1919 195.03595:253 196.06058:290 198.98466:254 199.08652:461 200.09428:529 201.10207:5931 201.11198:382 201.16351:509 202.08577:328 202.10670:434 202.14374:348 202.17998:2622 203.10632:268 203.14294:399 205.62236:295 206.98323:350 207.02815:249 209.15338:347 213.26411:266 214.97176:345 216.06509:553 217.03423:1015 219.05545:1090 219.17461:483 219.93300:360 221.05136:268 221.11705:487 224.06999:268 224.12811:1895 225.04295:1396 232.03694:1790 234.95139:409 239.93126:347 248.96700:1501 250.00194:287 252.00526:307 253.80080:255 255.19527:451 258.14517:265 259.15399:1071 260.15756:243 263.08173:1467 264.05939:234 274.27386:2041 276.21671:20173 277.22003:2886 279.09326:598	3978	1488	1581	2135	205	0	0	167	10405	5143	5622	12488	0	169	290	916	344	2295.56	92.9688	8414.42	0	429.766	1157.61	108.423	3608.08	0	332.458
1293	8.968	287.64	Unknown	[M+H]+	null	0.24	TRUE	null	null	null	null	null	null	999	FALSE	FALSE	FALSE		Unknown	FALSE	FALSE	1293	0	0	null	null	null	null	null	null	null	142.48	20220805_DIA_D3_C_CE20_d1	287.63956:23324 288.14127:4941 288.64233:2832 289.27261:947	50.86869:283 51.94023:582 52.81923:253 53.00246:322 55.01808:2524 55.05447:15069 55.93117:226 55.93461:9179 55.94558:659 56.04487:2012 56.04975:336452 56.05434:886 56.05504:864 56.05782:1164 56.94239:4171 56.96497:21667 57.03368:5853 57.04496:270 57.04672:694 57.05301:9675 57.07006:12275 57.18755:304 57.71201:222 57.93500:640 58.02890:4455 58.04150:372 58.06016:416 58.06532:133334 58.07347:491 58.94278:383 58.99513:2233 59.03675:483 59.04927:7876 59.06224:356 59.06862:4044 59.07309:49908 59.99044:405 60.04452:4255 60.05575:491 60.07638:1954 60.08086:2177 60.95778:301 60.98652:2180 61.01077:2507 61.02847:1982 61.03972:3572 62.06011:3142 62.64538:286 62.92906:295 62.98981:634 65.03857:7054 65.29099:253 65.38844:262 65.99878:274 67.04162:438 67.05424:15899 67.93486:1997 68.02441:282 68.04298:1890 68.04956:362247 68.05663:928 68.05771:577 68.94273:467 68.98212:347 68.99708:525 69.03347:6831 69.04644:509 69.05283:13978 69.06987:16739 70.02877:14143 70.06516:19681 70.07327:421 71.01275:610 71.03210:291 71.04916:6512 71.06847:627 71.08552:7782 71.92934:1312 71.94020:572 71.95186:3994 72.04433:2300 72.08076:4586 72.93716:15026 73.02844:1988 73.06480:3380 73.08427:361 74.02366:24564 74.06004:8027 74.09644:8599 74.95281:385 74.97538:629 75.02713:490 75.04410:3511 75.09978:424 76.02162:2979 76.03934:20224 76.07568:670 77.03859:686 78.99705:22241 79.05426:13381 80.01317:564 80.04954:3150 80.05757:693 80.99275:1258 81.00035:3949 81.03362:2329 81.04482:424 81.06995:13836 81.99989:391 82.02885:640 82.06519:1367 82.07330:512 83.01285:350 83.04920:6379 83.06039:443 83.08558:10072 84.03550:1105 84.04455:227271 84.08087:6868 84.08897:482 84.95977:20141 85.02847:10540 85.04149:328 85.04782:7414 85.06484:4756 85.10124:2970 86.05074:2049 86.06013:451958 86.07018:878 86.09646:3956 86.98999:422 86.99292:316 87.04414:18011 87.05547:550 87.05714:2121 87.06348:20323 87.09989:437 88.02168:523 88.03937:6321 88.04745:562 88.06447:624 88.06699:312 88.07584:1619 88.11217:1271 88.95258:1291 89.05975:2390 89.07112:286 89.94020:295 89.96246:321 90.04622:267 90.05508:4205 90.94781:23353 91.05434:7588 91.05750:575 91.94833:400 92.04955:1166 92.05777:1135 92.07079:1254 93.01284:3784 93.03680:1956 93.05746:3251 93.07005:12333 93.95605:2195 94.02888:529 94.06522:2496 95.01293:513 95.01605:1561 95.04931:10701 95.06062:584 95.08569:10396 95.95153:461 96.04456:1376 96.05264:375 96.08905:1031 96.99537:4416 96.99670:743 97.00786:246418 97.01971:455 97.02863:2206 97.06499:10311 97.10133:2772 98.06028:1922 98.98427:1258 99.00343:30555 99.00792:465 99.01211:2158 99.04418:4815 99.05551:1361 99.08057:2140 100.03948:1052 100.07582:8137 100.11224:348 101.02357:536 101.05994:7963 101.07108:324 101.09628:294 101.94050:316 102.05516:11876 102.06338:345 102.09160:3107 102.94831:624 102.97047:8879 103.05444:609 103.07552:358 104.94819:644 104.96352:2372 105.00342:5279 105.03364:3864 105.04493:566 105.07004:2839 105.93499:1159 106.00417:629 106.03690:381 106.06516:430 106.08640:316 106.99205:10205 107.00085:395 107.04931:3154 107.07301:384 107.08570:3501 108.04446:12039 108.08097:438 108.95828:15382 109.01067:409 109.02847:544 109.04778:336 109.05226:1249 109.06483:5783 109.10125:6712 110.06010:2497 110.07129:1686 110.95869:339 111.01089:468 111.02328:76989 111.04404:7971 111.08044:4790 111.11684:3893 112.02673:516 112.03936:1294 112.04750:411 112.05047:354 112.07577:434 112.08372:347 113.01889:25384 113.02324:554 113.05969:3639 113.07093:2628 114.05501:4618 114.94823:537 115.00582:1351 115.01450:2621 115.03899:1239 115.07542:3143 115.08660:421 116.01637:484 116.07060:3392 116.53241:267 116.96326:397 116.96636:483 117.01376:1048 117.05464:253 117.06988:1128 118.08625:46189 118.94292:1959 118.97896:286 119.00158:574 119.04922:3771 119.08555:2375 119.08965:2803 119.95102:2160 120.01144:418 120.04444:451 120.06548:365 120.08075:4283 120.95880:1349 120.98085:12816 121.00762:4514 121.02842:472 121.03457:303 121.03981:279 121.06479:4410 121.08417:618 121.10122:5215 121.68827:354 122.02698:2092 122.06011:424 122.09648:3875 122.95867:427 122.97394:3751 123.01376:2637 123.02323:14484 123.04195:329 123.04402:2745 123.08044:13822 123.11681:1177 123.94538:4125 124.01465:296 124.03929:481 124.08387:1592 125.00256:40153 125.01134:405 125.01897:3780 125.03899:1931 125.05968:1883 125.09613:2347 125.64377:270 125.96107:1123 126.05497:9855 127.00657:284 127.03877:326 127.05028:509 127.05825:565 127.07540:1119 127.11172:544 128.07068:405 129.01823:1471 129.05466:5797 129.06584:385 129.06990:489 129.10223:3081 130.03235:254 130.04993:31645 130.06514:615 131.04515:2174 131.05328:1237 131.08562:553 132.06555:63611 132.07661:1411 132.10197:450 132.95874:4776 133.00764:1305 133.02513:2138 133.06076:399 133.06883:3398 133.08582:339 133.10110:1398 134.04491:524 134.05995:294 134.97395:1638 134.99644:489 135.02333:478 135.04402:15081 135.08047:1184 135.11670:1074 135.95627:1367 136.02162:2744 136.03920:507 136.03964:548 136.04271:10258 136.04755:1356 136.06192:377 136.07568:3685 136.95317:3648 137.01208:608 137.05977:551 137.07892:349 137.09612:1500 138.05492:1174 138.09929:314 138.99147:3869 139.01813:11052 139.07541:647 139.11179:425 140.06818:1774 141.00058:436 141.01375:470 141.09097:349 142.04994:7015 143.05333:447 143.07033:1136 144.06564:382 144.08072:621 145.06085:3090 145.06483:346 145.10107:424 146.02701:279 146.06012:404 147.04407:367 147.06528:2262 147.07642:4878 147.11685:1229 148.04263:604 148.06044:3575 149.00253:463 149.02342:26209 149.03848:360 149.05978:2219 149.09601:453 149.13257:627 149.96143:267 150.02676:1763 151.01825:4550 151.07542:350 151.11206:449 152.98447:309 153.06990:291 154.90762:384 155.07022:1295 155.08144:539 155.10683:568 156.06558:339 156.07680:348 156.08072:672 157.01323:1111 158.02684:281 158.09645:3619 158.11731:353 158.99016:619 159.07639:1523 159.11702:489 161.09595:1179 162.02185:3042 163.03903:1704 163.07544:476 163.11168:482 164.03427:595 165.00717:622 165.02173:1509 165.03407:539 165.05476:4851 166.05800:486 166.07251:4052 166.08636:584 167.03389:2428 167.04941:570 167.05579:1165 167.07031:636 167.08145:432 167.10645:335 168.06544:496 168.97437:1466 169.03510:385 169.08586:475 170.02715:532 170.09637:341 171.06459:356 172.88631:283 173.00595:507 173.09219:1118 173.13283:319 174.97231:317 174.98514:2085 175.00127:369 175.14804:355 176.12779:408 176.98067:525 177.03290:8483 177.05450:405 177.95662:357 177.99905:485 178.12207:423 178.95926:306 179.04842:3312 179.10664:515 181.06036:435 182.04822:16303 182.08151:336 182.90254:312 183.05164:524 183.14920:665 184.04388:535 184.96933:633 185.05582:2054 185.08093:4296 185.09192:545 186.02191:416 186.07613:1259 187.05368:1673 187.07155:630 187.10764:1236 188.03798:428 188.05530:999 188.98813:339 189.03342:334 191.06616:2218 191.17940:274 194.11769:2625 194.96613:382 195.02542:439 196.96165:359 197.12820:399 198.98486:433 199.07138:403 199.10739:356 200.09436:1338 201.10210:5151 201.12349:2173 202.18005:1290 203.04886:372 203.06610:1523 203.10240:355 204.03015:666 204.08670:5918 205.08202:505 207.10162:406 209.00540:278 209.15356:351 211.07141:642 211.14410:1077 212.09192:348 212.96388:348 213.08687:1085 213.12340:6065 214.12656:491 214.97203:465 215.04855:3883 215.10269:355 216.05174:439 216.06537:447 217.03442:609 217.08185:1201 218.12175:304 219.17418:1124 221.11752:584 222.11273:484 224.12790:1032 225.04285:1499 225.13197:388 227.10219:298 228.13289:468 229.11830:3457 231.04338:5997 231.06114:1430 231.09747:1583 232.02701:510 232.12903:645 233.05893:1704 233.86900:272 234.10844:1249 234.95139:274 235.02057:2439 235.95107:251 236.06989:308 238.54323:373 243.04338:1516 244.02295:1028 244.09251:289 244.14485:315 245.05891:448 245.07693:598 246.14490:6172 247.10349:1175 249.05373:440 249.07150:1326 251.05896:324 251.06966:533 251.10255:576 253.05540:336 257.07693:2105 258.08002:309 259.15387:481 271.29575:345 276.21652:643 279.09277:384 288.06445:337 290.08008:319 291.06430:287	173	0	404	466	7838	7076	7796	6693	275	475	637	342	0	16317	14288	19900	15641	260.766	7350.91	432.281	0	16536.5	214.639	560.87	159.6	0	2396.07
1294	9.544	288.065	w/o MS2: Cyanidin	[M+H]+	null	0.24	TRUE	8.81	288.06	C15H11O6	7-hydroxyflavonoids	VEVZSMAEJFVWIL-UHFFFAOYSA-O	OC=1C=C(O)C=2C=C(O)C(=[O+]C2C1)C=3C=CC(O)=C(O)C3	520	TRUE	TRUE	FALSE		Unknown	FALSE	FALSE	1294	0	0.88	0.9	0	null	0.88	2	1	0.9	204.89	20220805_DIA_C4_C_CE20_d1	288.06458:50114 288.21643:1046 288.22464:453 288.25360:465 288.28940:328 289.06808:4201 289.16415:370 289.27313:1061 290.06030:2319 290.06857:681 290.08011:395 290.15970:306	51.36358:230 51.94024:919 52.94033:240 53.00245:1055 53.43156:217 53.93931:334 53.99765:1007 55.01807:2940 55.05445:15307 55.93459:10447 55.94553:504 56.04968:5582 56.05777:1272 56.94239:5015 56.96497:24526 57.03367:6459 57.07006:15419 57.93492:1557 57.94282:218 58.02890:3952 58.03695:268 58.04148:497 58.06528:60155 58.07335:428 58.94276:230 59.03671:421 59.04925:9017 59.06865:1858 59.07308:31635 59.99035:282 60.04448:5434 60.05257:289 60.05574:478 60.07640:937 60.08089:1338 60.95774:464 60.98639:2800 61.01074:373 61.02854:1908 61.03973:6997 61.99411:263 62.06009:4342 62.81974:217 62.98969:1003 65.03855:8076 65.89987:230 66.04190:282 66.04640:261 67.05421:13017 67.20032:321 67.20155:226 67.93490:1991 68.04957:292 68.05500:210 68.05759:595 68.32911:200 68.94270:1527 68.99712:421 69.00971:280 69.03349:7472 69.06986:17440 70.02873:925 70.03691:370 70.06512:4470 70.07323:497 71.01277:1121 71.04914:8862 71.08552:10784 71.92931:1482 71.94022:1020 71.95184:2886 72.04439:2375 72.08075:1300 72.93715:15691 73.02843:1606 73.06480:3115 74.02367:3082 74.06004:3536 74.06818:246 74.09641:10195 74.97537:1203 75.02603:351 75.04413:2739 75.94542:364 76.02160:1451 76.03928:5647 76.07571:1122 77.03860:578 77.04172:1231 77.94079:323 78.99702:18318 79.04160:307 79.05424:14471 80.01305:1316 80.04947:2896 80.05763:923 80.09032:235 80.99271:1130 81.00030:5761 81.03355:3330 81.04478:274 81.06994:15906 82.06508:731 82.07329:1064 83.01266:401 83.04916:6767 83.08553:10620 84.04446:25767 84.08080:908 84.95975:22802 85.02605:371 85.02847:5534 85.04780:1029 85.06487:5997 85.10120:3292 86.03184:283 86.06005:441 86.09647:2136 87.04417:9231 87.05536:241 88.02164:1420 88.03941:1000 88.07575:2162 88.11213:1727 88.95246:1438 89.00574:259 89.05978:2054 89.95087:362 90.05513:476 90.94781:23065 91.05432:7134 91.05740:372 91.94023:319 91.94823:318 92.04959:1734 92.07066:522 92.94827:489 92.98608:351 93.01277:3463 93.03374:490 93.03674:2108 93.05746:4691 93.07005:10345 93.95605:1944 94.06075:294 94.06523:2179 94.07343:957 94.70055:240 95.00846:293 95.01298:519 95.01602:1825 95.04929:10204 95.08569:11109 95.95152:939 96.04459:916 96.05260:943 96.08907:1322 96.81190:243 96.93779:357 96.99544:5787 97.00784:259960 97.01933:1011 97.02861:586 97.06498:11289 97.10133:2871 98.06018:607 98.06826:1154 98.98428:2414 99.00341:35433 99.01201:1300 99.04418:5055 99.08057:2752 100.03954:205 100.04763:261 100.07581:5797 101.00774:217 101.02356:1113 101.05992:7279 101.07116:242 101.09628:393 102.05511:2377 102.09156:2410 102.94834:1233 102.97043:11072 103.02410:235 103.03918:471 103.05440:479 103.07558:939 103.83160:276 104.94815:552 104.96350:3850 105.00336:2413 105.01265:248 105.03360:4445 105.04487:1449 105.07008:3208 105.93484:1382 106.04993:1408 106.06544:403 106.96309:425 106.99205:9032 107.04925:2985 107.07308:392 107.08556:4752 107.95047:404 108.04446:12088 108.08100:355 108.39465:215 108.95827:17761 109.02841:351 109.04765:460 109.05221:1040 109.06479:6189 109.10120:6069 109.95873:295 110.06004:2536 110.10443:885 111.01072:1526 111.02325:78318 111.03735:244 111.04404:8971 111.08041:5576 111.11680:4267 112.02651:434 112.08377:337 113.01886:29461 113.02738:346 113.05968:3416 113.09618:354 114.09143:246 114.94818:510 114.99232:209 115.00575:1597 115.01453:2482 115.03891:1364 115.05442:371 115.07534:3295 116.01639:289 116.07050:281 116.07858:269 116.96355:321 116.96616:438 116.98604:319 117.01373:1740 117.06988:1398 117.09105:411 117.94556:345 118.08620:22784 118.94299:2015 118.95441:324 119.00165:1694 119.04919:1630 119.08556:2750 119.08968:1197 119.95090:3146 120.02360:325 120.04433:940 120.05552:370 120.06555:956 120.08073:487 120.95882:465 120.98080:14319 121.00756:5035 121.02846:560 121.03967:592 121.06480:3699 121.08861:496 121.10114:4332 121.96656:543 122.05992:237 122.09637:3292 122.10451:275 122.95862:506 122.97391:4204 123.01382:2502 123.02319:17686 123.04169:432 123.04401:1625 123.08038:17739 123.11674:3368 123.94534:5527 124.01850:1423 124.03931:235 124.08384:1802 125.00253:41723 125.01893:4950 125.03892:1482 125.05970:2200 125.09608:2093 125.96099:2517 126.00582:251 126.01427:356 126.05491:360 126.42063:265 126.96880:327 127.03445:418 127.03900:326 127.07533:1318 127.11176:510 128.06181:226 129.01826:1434 129.05457:4082 129.06996:322 130.04988:6387 130.15910:279 131.02940:289 131.05322:294 131.07010:292 131.08551:1290 132.10191:393 132.95872:5336 132.97873:252 133.00748:1951 133.02513:2286 133.06479:427 133.08598:567 133.10107:1003 133.95888:437 133.97697:270 134.05969:261 134.95723:281 134.97392:3562 134.99641:392 135.02318:1084 135.04402:12349 135.08055:1091 135.11679:2333 135.95633:910 136.01865:335 136.02158:1839 136.04736:1290 136.09688:459 136.11205:343 136.95319:3533 136.97435:338 137.01210:1143 137.03900:596 137.09616:1212 137.97081:330 138.01437:278 138.99133:2734 139.01814:11661 139.07532:1822 139.11172:570 141.01378:1567 141.01823:293 141.02521:268 141.09117:487 141.12737:286 143.07016:462 144.01140:401 144.08093:482 145.02510:329 145.06065:356 145.06482:312 145.10123:932 145.96669:410 146.99660:332 147.02296:364 147.06522:2525 147.07648:1064 147.08008:256 147.11688:940 149.00270:595 149.01202:406 149.02339:25945 149.03874:313 149.05978:2315 149.09607:326 149.13248:1009 149.96109:273 150.02676:2922 150.96861:352 151.01822:5059 151.07547:1135 151.11186:554 152.01349:378 153.03383:373 153.09105:998 153.12730:926 155.07037:979 156.08078:311 157.01331:2017 157.10109:315 158.09647:3634 158.99031:579 159.09978:308 159.11720:440 161.03877:425 161.05968:293 161.09612:1745 161.13242:377 162.02185:1772 162.96877:254 163.01796:306 163.03894:1663 163.07523:520 163.14827:923 163.97702:455 164.03426:310 165.00711:436 165.03397:538 165.05478:2717 165.09093:391 165.12706:279 166.05801:321 166.98561:274 167.03398:4657 167.05539:1009 167.07031:430 167.10672:567 168.08072:334 168.97446:1494 169.03476:541 169.08583:1044 169.12228:360 171.02632:308 173.00566:287 173.03899:372 173.08090:293 173.09625:327 174.97250:503 174.98500:5601 175.01797:286 175.11165:906 175.14815:351 176.12852:260 176.98064:1571 177.03297:1760 177.12724:441 178.05017:253 179.04845:1331 179.06992:290 179.10669:1309 181.98755:351 182.90245:230 183.10167:285 184.00618:350 184.16980:282 184.96935:2666 185.08084:3702 186.08412:259 186.09131:417 187.02174:269 187.05379:353 187.09633:326 188.97287:267 189.00047:1983 189.03400:228 189.16379:252 190.99619:1489 192.07954:240 193.08607:370 193.12230:440 194.11760:1788 194.99092:447 197.04250:229 197.11734:288 198.11227:309 198.98495:1480 200.09447:1063 200.91278:285 201.00066:331 201.03383:354 201.10213:4745 202.08588:362 202.10587:547 202.18013:385 203.88655:226 205.01198:351 209.15352:284 210.57532:561 213.10262:282 214.97247:571 215.04846:410 216.06537:574 217.03415:584 219.17453:902 221.11736:413 224.12791:1291 225.04260:1906 227.12726:259 231.01103:333 231.04329:1764 234.95154:1334 235.02049:361 235.16928:425 245.05956:258 245.10028:272 248.96748:1833 253.05531:363 254.59383:265 255.19560:276 256.26343:282 257.07690:329 259.15384:1457 262.98309:576 276.21667:465 279.09265:357 291.59286:389	20744	10606	7580	4603	3777	3224	4109	2359	53649	5695	2862	47668	62	6046	5142	4827	6755	10883.2	3367.36	27468.5	62	5692.36	7016.05	764.754	26913.7	0	876.724
1295	15.523	288.074	w/o MS2: N-m-Tolyloxyacetylbenzenesulfonamide	[M+H-H2O]+	null	0.88	TRUE	14.48	288.069	C15H15NO4S	Benzenesulfonamides	SFZYHNAGMAZZMB-UHFFFAOYSA-N	O=C(NS(=O)(=O)C=1C=CC=CC1)COC2=CC=CC(=C2)C	520	TRUE	TRUE	FALSE		Unknown	FALSE	FALSE	1295	0	0.77	0.86	0	0.08	0.04	21	0.24	0.61	551.07	20220805_DIA_B4_C_CE20_d1	288.07431:121230 288.25302:4350 289.07776:12655 290.07068:2960	53.99763:735 56.04964:2282 58.02885:1451 58.04140:11567 61.02846:11769 67.01775:1297 69.03342:53021 69.06980:482 70.02872:75671 73.02831:2265 79.04150:2292 80.04940:3294 80.97321:690 81.05273:1008 82.07322:746 83.01266:1774 84.04439:48742 85.02839:9787 85.04773:2424 85.10118:1202 87.04408:927 88.03926:2101 93.03358:11163 96.04442:1479 97.00777:60630 97.06492:2555 98.03188:7038 101.02358:10663 102.05521:1498 106.02868:11226 109.04764:628 110.05996:662 111.02314:1110 111.11681:517 113.01877:7151 118.08613:3329 121.00748:996 121.03963:1793 123.00341:3752 123.05522:447349 124.01577:584 124.03921:33102 125.03877:3383 125.05959:2139 125.09606:848 127.01469:3151 127.07517:607 129.05434:21931 130.04968:17245 133.00737:1956 134.03925:514 135.02312:5541 136.02141:854 136.06175:271947 137.05875:18061 147.06511:39170 149.02327:3532 149.05972:563 149.09612:1608 151.01805:917 159.09962:1174 163.01810:3969 163.03879:938 165.05464:29835 165.09077:779 167.04907:484 169.03464:2681 178.07222:1433 181.02574:1974 185.07654:494 186.07738:1008 201.10204:10306 214.07195:523 216.02800:2644 222.11237:981 225.04254:976 232.08270:36899 233.08604:6253 250.09308:3075 280.09161:896	9756	22345	15139	11993	118716	101989	153531	119941	114965	116516	64397	51524	0	158823	200849	248765	142144	14808.2	123544	86850.8	0	187645	5488.4	21603.4	33776.6	0	47648.1
1296	15.497	288.253	w/o MS2: N,N-Bis(2-hydroxyethyl)dodecanamide	[M+H]+	null	0.35	TRUE	7.16	288.253	C16H33NO3	N-acyl amines	AOMUHOFOVNGZAN-UHFFFAOYSA-N	O=C(N(CCO)CCO)CCCCCCCCCCC	530	FALSE	TRUE	FALSE		Unknown	FALSE	FALSE	1296	0	0	1	0.02	0.02	0.57	12	0.83	0.85	54.39	20220805_DIA_C1_C_CE20_d1	288.25311:19569 289.07794:4391 290.07068:3383	53.99767:1089 55.01805:31118 55.05444:20271 56.94236:14292 57.03369:159408 57.07005:26659 58.02888:7242 58.03702:690 58.04147:4182 58.06528:617 59.03667:51707 59.99033:879 60.04446:5277 61.02847:3342 61.99402:2244 62.06008:10129 65.03854:13875 66.04636:716 67.05421:19028 67.22281:1482 67.93489:1248 68.04947:3759 68.94267:4147 68.99704:1053 69.06985:11060 70.03684:42396 70.06513:3262 70.94173:2815 71.04913:19900 71.07292:7184 72.04434:56269 72.93714:2817 73.02840:53930 73.06479:7084 74.02363:3271 74.06011:4381 74.09642:13868 74.96305:2299 75.00946:9800 75.04411:484748 75.09982:10021 76.03934:29988 77.03856:494 78.04647:1534 79.05422:2825 81.01270:16487 82.02884:4610 82.06515:1012 83.01275:4140 83.04914:52392 83.08554:5271 84.04446:40565 85.04793:4089 86.06008:1590 87.04415:40177 88.02168:895 88.03939:2711 88.07576:2737 88.11217:3859 88.95242:1315 88.96846:1069 89.05972:110107 90.05505:9620 90.94779:3329 91.05433:16476 92.04960:31658 93.01286:24462 93.05744:8641 95.04926:5344 95.08566:3808 95.95156:1080 96.04454:4907 98.03194:19154 98.06030:1809 99.00342:939 99.04419:21888 99.08057:5828 100.07584:4809 101.02351:20268 101.05993:10342 102.06327:1424 102.09158:1954 103.03908:28287 103.05445:3704 105.03356:1688 105.06992:12976 106.06510:8047 107.04919:15586 107.07299:6732 108.04444:3410 108.08083:780 109.04776:2590 109.10114:7907 111.02323:44485 111.04401:649 111.08038:3839 112.02659:20885 113.05959:3983 115.01460:57633 115.03678:3450 115.07532:2647 116.96339:10863 117.01386:2404 117.06978:19696 118.08620:6070 118.94300:1010 119.04917:6467 119.08557:15932 121.03965:2278 121.06480:2509 121.08859:5851 122.09639:667 123.11678:2294 124.05235:6903 124.99984:21288 126.00324:261982 127.00407:12705 127.03896:13937 127.07542:700 130.98177:9616 131.07013:13956 132.08098:985 133.00752:11651 133.02509:4114 133.04970:6870 133.06487:2931 133.08604:1422 133.95900:3498 134.97380:10453 134.99623:662 135.02319:34912 135.08029:692 135.95628:1227 137.01207:7864 137.01915:1903 137.09610:2211 139.07527:711 140.06816:1042 141.05444:2256 143.07031:3182 143.08530:524 144.99742:2744 145.10094:196143 147.02332:2499 147.06516:1371 147.11685:743 149.00253:54671 150.02666:2613 151.07545:1234 152.96902:601 153.03368:8232 153.09125:516 155.01021:47274 155.07025:122980 156.08070:11217 157.01340:1725 157.08633:36020 158.09647:3469 159.11659:1172 161.03900:19207 161.08070:3196 163.01805:5847 163.13284:297137 163.97720:3908 164.98456:55954 165.03381:1024 167.02248:5152 167.07022:1980 172.07561:3094 173.03975:12507 173.13254:1031 177.95686:1765 178.07219:491 180.08046:760 181.02554:1276 181.53020:732 185.07660:10330 185.11726:682 186.08418:1162 189.00044:1677 195.10097:933 199.08658:4134 201.10223:19504 202.10583:1674 214.98940:2213 216.06310:2012 217.10696:91541 219.17432:1167 225.04288:1979 236.99225:1813 255.15939:96700 262.06274:7491 264.05850:5961 269.03525:941 279.09305:1179 282.06882:660	14044	6695	12835	524	8742	16754	5746	7738	15201	4529	15736	2709	106	650	4728	80824	5917	8524.47	9745.11	9543.78	106.5	23029.9	6228.92	4835.65	6884.8	0	38595.5
1297	15.498	289.078	w/o MS2: Dianthoside	[M+H]+	null	0.35	TRUE	15.28	289.092	C12H16O8	O-glycosyl compounds	YGSIRXHFAUFUEJ-GPTQDWHKSA-N	O=C1C=COC(=C1OC2OC(CO)C(O)C(O)C2O)C	520	TRUE	TRUE	FALSE		Unknown	FALSE	FALSE	1297	0	0.99	0.96	0	null	0.62	6	0.17	0.81	180.5	20220805_DIA_C2_C_CE20_d1	289.08899:13596 290.57904:2718 291.08307:11309	56.94234:53129 60.95775:1074 62.06002:2056 63.99770:6952 70.95781:2035 71.04907:555 72.04430:23548 72.08069:10444 72.93710:3687 74.06815:1274 74.08839:540231 74.97530:2193 75.00671:1362 75.09348:24834 75.51135:2005 76.07564:2072 77.00610:2793 77.03851:1344 86.09637:3805 88.11211:4503 88.96848:2151 90.94772:2138 91.03901:434214 91.05430:679 92.00118:1808 92.04233:28087 92.98605:2010 93.04496:9162 93.05471:5440 94.01763:615 95.01285:1195 98.06017:1622 99.00337:3630 100.07574:103356 100.11210:1127 100.49886:1821 100.99104:1285 101.05982:5253 102.01515:4979 107.01779:2498 109.50387:6588 111.00891:1134 112.02796:39803 112.52966:1164 113.05968:3097 117.48997:638 118.06511:12432 118.50925:862 118.94273:706 119.00141:3981 123.08026:2797 125.09602:2053 125.96085:589 128.51152:2577 131.00143:29735 132.95831:2292 133.00743:2026 133.02849:6231 133.55661:5894 134.01176:1802 137.51695:4237 140.06802:1970 141.03059:1439 143.07039:3921 144.95821:3741 145.10097:1891 146.12555:1852 146.97377:2412 148.98958:75117 150.96896:1366 151.04524:1709 151.51440:1128 151.97624:1026 155.07013:771 156.07347:2646 158.08914:807 159.06509:2028 161.01215:2189 161.03880:19504 163.97659:1154 164.10689:5118 164.13611:870 168.98039:1158 173.01164:1039 173.03879:43828 174.04196:1181 174.96880:1058 184.07320:4107 186.00110:762 192.13808:382059 192.97929:675 193.14146:49220 194.06241:6754 194.14520:1771 195.00211:1930 197.95166:948 199.09641:1761 199.98988:3569 205.02873:624 209.03983:254736 211.11156:1604 214.12006:23966 215.12335:2537 218.11020:1941 218.99471:1331 219.09006:3079 221.01831:1486 222.96098:610 237.00565:1181 237.62592:553 238.01297:1011 241.06769:4117 246.06520:935 255.15881:953 256.01633:4333 262.13660:1629 268.02399:2367 274.17267:2524 277.06750:1019 278.00879:555 289.08878:775 291.17969:985	0	1032	625	0	9138	7851	14616	6772	9450	11198	3455	1083	121	10843	15325	21661	13132	414.297	9594.11	6296.58	121	15240.2	506.515	3484.92	4803.66	0	4655.3
1298	6.261	289.141	w/o MS2: N-(4-Pyridinylmethyl)[1,1'-biphenyl]-4-carboxamide	[M+H]+	null	0.06	TRUE	6.99	289.134	C19H16N2O	Biphenyls and derivatives	JBXPVMOIWQIHRH-UHFFFAOYSA-N	O=C(NCC=1C=CN=CC1)C=2C=CC(=CC2)C=3C=CC=CC3	520	TRUE	TRUE	FALSE		Unknown	FALSE	FALSE	1298	0	0.88	0.78	0.26	0.76	0.35	13	0.15	0.99	125.24	20220805_DIA_CSTD_C_CE20_r2	289.14056:32829 289.21603:502 289.27362:714 290.13708:454 290.14429:4178 290.15991:1731	55.01809:11840 55.05447:1227 80.01311:3634 82.05258:16054 92.98608:3613 107.04926:12992 109.02841:58597 110.06006:2656 111.01087:2017 111.02326:14110 123.94538:1260 128.06230:290196 129.01822:1626 129.05458:11505 130.06520:1300 135.02306:54760 135.04401:2707 136.02148:8610 138.09146:1387 153.05473:1186050 156.08095:1448 171.02635:3864	0	0	76	67	103	0	76	68	75	0	75	0	30035	73	85	80	78	35.6875	61.75	37.5	30034.9	79.0625	41.3629	43.7545	43.3013	0	5.0182
1299	7.02	289.212	w/o MS2: 6-Aminohexyl-[7-(benzylamino)-3-isopropylpyrazolo[1,5-a]pyrimidin-5-yl]amine	[M+H-C7H8]+	null	0.06	TRUE	5.84	289.214	C22H32N6	Pyrazolo[1,5-a]pyrimidines	DNYBIOICMDTDAP-UHFFFAOYSA-N	N1=CC(=C2N=C(C=C(NCC=3C=CC=CC3)N12)NCCCCCCN)C(C)C	520	TRUE	TRUE	FALSE		Unknown	FALSE	FALSE	1299	0	0.72	0.99	0.02	0.1	0.09	65	0.17	0.65	84.03	20220805_DIA_B1_C_CE20_d1	289.21207:31086 290.21558:3662 290.23248:420 290.79218:281 291.12982:70942 291.21829:372	55.01803:164 55.05442:22 57.07003:2051 58.06523:3474 59.04923:732 60.04446:1807 60.05258:290 60.08084:628 60.98643:109 62.04422:1607 64.06420:14 67.05415:895 69.03343:746 69.06982:1032 70.06511:7429 71.04912:1259 71.07267:72 71.92922:503 75.04417:151 76.03932:205 78.99699:517 86.06005:321 88.02160:1873 90.94777:327 93.05746:97 95.04936:284 95.08560:284 96.04446:191 97.06500:554 97.10136:283 99.00340:1012 100.07581:635 101.05999:176 102.05812:177 102.06886:10286 103.08845:182 105.03329:900 105.06984:299 107.08541:485 108.04433:1970 108.95829:412 109.06467:65 111.04398:52 111.11660:55 113.01881:165 116.07053:12330 118.08612:243 121.00742:472 122.97378:276 123.01376:970 123.08029:1466 123.94530:725 125.00245:1631 125.03895:34 125.05959:16 125.12374:72 129.10219:52 132.95863:222 133.10098:1540 134.95837:52 135.04393:703 136.95319:90 139.01811:658 146.11749:1505 147.11694:247 149.13242:277 158.09650:2101 160.07555:357 161.09598:342 184.16940:2522 185.17319:319 186.93050:34 199.81342:16 201.10178:1666 202.10664:831 203.15092:100 203.18343:611	1893	941	2870	1007	20735	406	949	868	1928	3013	652	615	83	628	92	1045	428	1677.64	5739.36	1551.98	83	548.234	905.417	9999.79	1149.58	0	398.174
1300	8.712	290.08	w/o MS2: 3-[1-(3-Fluorophenyl)-1H-1,2,3-triazol-4-yl]-1,2,4-oxadiazole-5-carbohydrazide	[M+H]+	null	0.06	TRUE	8.1	290.08	C11H8FN7O2	Phenyl-1,2,3-triazoles	NPUZPDNQGIQECZ-UHFFFAOYSA-N	O=C(NN)C1=NC(=NO1)C=2N=NN(C2)C=3C=CC=C(F)C3	520	TRUE	TRUE	FALSE		Unknown	FALSE	FALSE	1300	0	0.92	1	0.07	0.1	0.54	40	0.78	0.9	65.52	20220805_DIA_CSTD_C_CE20_r2	290.08044:16794 290.33575:320 291.08377:1790	50.99722:228 51.94026:605 52.51906:246 53.00243:549 53.24573:277 54.48658:198 54.82019:207 55.01811:3362 55.05448:14681 55.61087:188 55.93462:8763 55.94555:456 56.04970:9139 56.05779:1814 56.14475:210 56.94241:3149 56.96499:23439 57.03369:6347 57.04493:209 57.07007:15490 57.11386:234 57.93497:527 58.02892:5402 58.04148:493 58.06531:67701 58.07097:244 58.07339:1010 58.49438:224 58.99511:1850 59.03129:269 59.03669:539 59.04929:8275 59.06229:217 59.06860:1957 59.07310:38539 59.93041:238 59.99033:347 60.04452:4362 60.05262:252 60.05577:1249 60.07015:241 60.07642:1200 60.08088:1955 60.95779:563 60.98638:3131 61.01072:1662 61.02851:2867 61.03972:5743 61.99402:285 62.02376:283 62.06013:3053 62.92916:295 62.94055:240 62.98978:1176 63.99780:284 64.09766:214 65.03629:214 65.03857:6831 66.04198:302 67.01785:296 67.05422:11794 67.39597:223 67.93493:1341 68.04953:481 68.05763:509 68.94275:607 68.95966:210 68.99711:394 69.03352:11267 69.04475:268 69.06989:17399 69.33512:207 70.02876:2817 70.06518:10071 70.07333:958 70.25701:214 70.94183:552 71.01278:1962 71.04918:7903 71.08556:11839 71.94026:512 71.95188:3663 72.04440:2927 72.08078:2171 72.08889:335 72.76908:211 72.93719:11633 73.02847:2081 73.06482:3626 74.00596:302 74.01620:319 74.02374:164045 74.06009:2892 74.09643:8827 74.97546:360 75.02077:543 75.02625:1272 75.02707:1583 75.04411:2225 75.09985:318 75.94534:568 76.02166:1301 76.03934:4070 76.07577:544 77.03858:1343 77.04171:1219 77.78049:235 77.94092:454 78.03405:236 78.04649:537 78.99707:20748 79.02103:233 79.05428:12265 79.80473:250 80.01311:1084 80.04950:3425 80.05762:426 80.09998:209 80.99275:990 81.00034:5166 81.01286:455 81.03358:3592 81.06997:13880 81.99986:275 82.02888:348 82.06522:1058 82.07338:582 83.01285:329 83.02173:301 83.04921:5927 83.08557:10532 84.04451:5622 84.08090:1914 84.08900:471 84.54070:297 84.95979:20229 85.02850:4902 85.06487:5614 85.10122:3792 86.03180:279 86.06010:423 86.09644:513 87.02649:312 87.04419:12758 88.02170:1102 88.03944:62507 88.07590:1520 88.11213:1999 88.95245:1049 89.04269:2043 89.05978:2634 89.94003:372 90.05511:452 90.94784:17310 91.03913:257 91.05435:8299 91.05746:853 92.04961:2349 92.05767:311 92.07077:1813 92.98601:340 93.01286:3830 93.03364:370 93.03681:3052 93.04502:281 93.05750:5243 93.07008:12521 93.95613:2111 94.04011:2214 94.06529:2173 94.07340:542 95.01279:582 95.01613:1427 95.04930:11609 95.08571:10526 95.95152:1019 96.04457:528 96.08912:1190 96.93777:276 96.99535:5867 97.00788:281428 97.02869:1065 97.03970:264 97.06501:12618 97.10140:3279 97.99495:406 98.02378:304 98.03190:367 98.06021:959 98.98440:2406 99.00344:38951 99.01215:2768 99.04420:5919 99.05543:377 99.08062:1915 100.07584:7939 100.11222:384 100.99113:271 101.02360:329 101.05997:5797 101.09628:403 101.94042:338 102.05524:990 102.09156:2064 102.94832:508 102.97048:9394 103.02410:363 103.03918:360 103.05446:2547 103.07558:1406 104.94822:359 104.96355:2408 105.00343:3153 105.03367:5023 105.04485:2576 105.07001:3403 105.93496:1858 106.08648:278 106.96319:1293 106.99209:9350 107.04929:3635 107.07050:333 107.07318:362 107.08567:4800 107.95051:292 108.04451:14004 108.08094:402 108.08901:323 108.95834:14495 109.01057:339 109.02850:568 109.04782:1044 109.05236:464 109.06482:5912 109.10123:6205 109.95881:254 110.03493:3238 110.05998:2137 110.06824:319 110.07139:957 110.10460:333 110.66606:272 111.01093:1014 111.02331:80879 111.04408:7487 111.08044:5280 111.11683:5735 112.02671:288 112.04739:291 112.05056:1184 112.08393:251 113.01893:27862 113.02744:1084 113.05975:3586 113.07086:514 113.09614:530 114.05506:307 114.09142:253 114.94827:422 115.00575:971 115.01463:2877 115.01808:469 115.03926:481 115.05428:266 115.07544:3689 115.96980:413 116.01640:288 116.03425:4250 116.07073:1024 116.96326:380 116.96622:1545 117.01383:1076 117.05474:1051 117.06998:1169 117.09088:283 118.06523:466 118.08625:27499 118.94302:2104 119.00170:468 119.03547:1938 119.04928:3387 119.08551:2507 119.08958:2044 119.09264:267 119.95099:1977 120.02369:400 120.04446:2455 120.06556:309 120.08082:3860 120.95863:333 120.98086:12592 121.00766:4690 121.02856:943 121.03957:290 121.06483:4604 121.08409:335 121.08860:607 121.10123:4632 122.06019:350 122.06818:435 122.09647:4126 122.10468:330 122.59597:288 122.97403:2138 122.97617:323 123.01382:2027 123.02325:15852 123.04404:2997 123.08045:15913 123.09977:466 123.11685:1815 123.94540:3473 124.01849:953 124.02664:372 124.03930:368 124.07580:403 124.08392:968 125.00257:40590 125.01898:4443 125.03888:1855 125.05985:1521 125.09619:1588 125.13255:469 125.96103:1859 126.01422:309 126.96884:922 127.03458:475 127.03908:288 127.07540:1539 127.11163:366 128.04552:1381 128.06189:289 129.01820:1579 129.05461:3858 130.04993:578 130.06534:806 130.96434:343 130.98195:1639 131.08568:1276 131.95337:448 132.95880:3971 133.00764:1353 133.02519:2244 133.02826:337 133.06488:462 133.08606:612 133.10120:1358 133.95894:369 134.04480:17414 134.97394:2519 134.99646:310 135.02351:292 135.04405:13878 135.04819:766 135.11682:2210 135.95633:400 136.01898:421 136.02147:2181 136.04756:992 136.06184:4431 136.07578:2696 136.11226:325 136.95325:2397 137.00264:294 137.01221:1386 137.03882:366 137.04585:11306 137.05969:1114 137.09613:1920 137.13261:419 138.04922:1062 138.99149:2391 139.01817:8587 139.07549:1752 139.11180:495 140.04561:326 141.01398:1079 141.05475:337 141.09100:536 143.07057:458 144.08084:1344 144.99757:334 145.02507:403 145.06496:255 145.08392:252 145.10120:313 146.06007:2244 147.04399:460 147.06538:1875 147.08047:449 147.11694:563 149.00243:518 149.02345:39696 149.05995:2446 149.09622:1001 149.13264:390 149.96136:404 150.02675:3534 151.01828:5080 151.07541:590 151.11189:357 152.01341:353 152.01642:326 152.05679:971 153.09105:604 155.07027:1005 156.01141:596 156.02676:570 156.08081:606 157.01323:2563 158.09647:4559 159.01321:231 159.09979:371 159.11699:587 160.75504:240 160.93173:242 161.03883:417 161.09616:1656 161.13280:483 163.01813:327 163.03893:2650 163.07541:1008 163.11179:250 163.14824:358 163.97726:386 164.99803:392 165.00726:346 165.03392:488 165.05473:3866 165.09142:357 165.12764:488 166.05345:286 166.08621:334 167.03406:4753 167.04944:1094 167.05560:1396 167.07056:275 167.10660:396 167.17868:256 168.03745:515 168.97456:465 169.03482:912 169.08601:1215 170.09683:462 172.99319:341 173.00565:993 173.08078:440 174.98502:3615 175.00226:315 175.02409:301 175.08678:270 175.11200:430 175.14851:360 175.98479:300 176.01357:377 176.98050:972 177.03345:342 177.12743:323 177.16365:269 177.95631:575 178.97098:428 179.01279:406 179.10655:1082 181.98807:375 183.10161:299 184.00639:1502 184.96935:1780 185.08083:3753 186.08405:383 186.09138:579 186.97755:448 189.00099:763 190.99628:1442 194.02415:450 194.11763:1597 195.10182:303 196.01973:1005 198.08289:274 198.98480:312 200.09442:570 201.10240:5178 202.10527:340 203.14320:459 206.98389:401 208.01260:273 212.95396:230 213.07494:267 214.97226:1031 216.06560:361 217.03433:309 219.17470:567 220.03993:265 221.11723:502 223.06407:306 224.07074:283 224.12834:391 225.03392:238 225.04301:1482 228.23224:249 234.95187:324 235.16850:933 240.06561:272 248.96750:433 253.04922:269 255.19519:399 256.26376:376 259.15399:1131 260.92087:276 279.09302:283 291.04053:1736	86	0	81	116	4108	488	5502	408	0	191	167	132	14412	6946	3383	7426	7034	70.6875	2626.75	122.609	14411.7	6197.2	49.6603	2579.2	85.336	0	1887.8
1301	9.601	290.08	w/o MS2: 3-(Benzylthio)-5-phenyl-4H-1,2,4-triazole	[M+Na]+	null	0.29	TRUE	9.73	290.072	C15H13N3S	Phenyl-1,2,4-triazoles	CBPCFMMAXNCEHC-UHFFFAOYSA-N	N=1N=C(NC1SCC=2C=CC=CC2)C=3C=CC=CC3	520	TRUE	TRUE	FALSE		Unknown	FALSE	FALSE	1301	0	1	0.71	0.01	0.02	0.71	3	0.33	0.78	187.44	20220805_DIA_D4_C_CE20_d1	290.08047:25862 290.13403:23553 291.06277:4599 291.08240:1686 291.08505:1419 291.13797:4406	55.01799:818 55.05444:3546 55.42795:106 56.01307:201 57.98728:435 58.06525:3838 58.99509:17479 59.53262:85 62.67236:107 62.92069:87 63.37970:94 72.93713:3051 73.02842:421 76.01330:2888 77.01847:17900 78.01733:24521 78.99701:5038 83.04914:1114 84.10677:103 84.95971:3490 85.02839:1440 97.36214:115 98.00595:638 99.04422:1603 103.05855:87 104.01659:1563 105.04488:435 106.99200:1844 107.99577:91 112.59518:102 118.01221:297 121.96956:97 129.05446:3635 130.03172:7634 130.04991:4433 132.01144:702 132.05406:13627 133.04300:2593 134.02692:662 141.04803:7496 142.03215:8113 142.73198:117 143.03142:3543 143.03540:102 143.99014:55720 144.01141:462 145.06075:6098 146.00713:3387 146.06398:2331 147.07639:1295 148.02278:2191 153.06592:478 161.03796:1169 161.99623:842 162.02191:11598 162.04539:2625 162.08829:1567 166.02177:175 169.04298:1350 171.02676:4877 179.01877:1073 187.94019:96 188.05055:61 199.05347:6603 199.57079:125 200.05653:5398 201.03056:243 205.06407:169 207.05997:1405 211.03824:98 215.04840:33621 216.03242:22751 217.03549:672 218.02831:1131 228.05191:7312 229.04439:1128 234.05685:10286 236.05794:1318 244.07509:1784 246.05664:1716 248.05830:1139 256.09280:2116 272.06998:3091 274.05728:3077 276.16589:266 287.83783:100 288.06436:120 290.08023:5335 293.06018:3052	72	75	454	940	12626	13857	15486	13650	82	2427	3011	1785	181	23003	20958	23147	21270	385.438	13904.7	1826.27	181.125	22094.2	411.072	1183.45	1266.01	0	1140.9
1302	9.629	290.134	w/o MS2: OPHTHALMATE	[M+H]+	null	0.47	TRUE	9.713	290.135	C11H19N3O6	Oligopeptides	JCMUOFQHZLPHQP-BQBZGAKWSA-N	CC[C@H](NC(=O)CC[C@H](N)C(O)=O)C(=O)NCC(O)=O	520	TRUE	TRUE	FALSE		Unknown	FALSE	FALSE	1302	0	0.89	1	0.01	0.01	0.2	12	0.33	0.72	86.42	20220805_DIA_D4_C_CE20_d1	290.13388:25193 291.13834:4219	53.93379:231 55.01814:543 55.05447:3546 58.00313:457 58.04141:3982 58.99514:17066 61.48600:61 62.92904:87 72.93716:3073 73.02845:1546 77.03850:16831 77.83887:63 78.01740:22970 78.99706:4648 83.04918:694 83.06051:2256 84.08902:103 84.95976:3815 95.06058:1184 97.99498:619 99.04421:1022 100.02165:274 100.07583:146 105.04494:534 106.99203:1847 107.99551:91 129.05460:3360 130.04993:5127 132.07681:14544 133.02509:3521 134.04474:684 142.03209:7261 144.01140:52675 145.06075:5780 146.02704:5108 146.06007:2021 147.06522:1285 148.04277:2607 149.05981:119 160.04286:142 161.05971:840 162.02199:10422 163.03908:20203 169.03479:1153 170.09642:56 173.00565:71 178.97089:643 179.01305:929 183.06303:828 197.07845:210 198.11240:53 199.07140:6270 202.10542:140 215.04846:32914 216.05177:20417 217.03421:533 290.08063:5386	2158	1943	3457	3632	28348	29127	34768	29295	6496	7934	9925	8636	0	18575	18895	19200	17915	2797.45	30384.4	8247.84	0	18646.2	869.99	2951.37	1429.72	0	550.394
1303	6.738	290.16	w/o MS2: Adipoyl-L-carnitine	[M+H]+	null	0.06	TRUE	8	290.16	C13H23NO6	Acyl carnitines	BSVHAXJKBCWVDA-SNVBAGLBSA-N	O=C([O-])CC(OC(=O)CCCCC(=O)O)C[N+](C)(C)C	520	TRUE	TRUE	FALSE		Unknown	FALSE	FALSE	1303	0	0.69	1	0.17	0.25	0.28	12	0.42	0.81	37.77	20220805_DIA_D2_C_CE20_d1	290.15967:16302 290.19608:1881 291.16293:2192 292.10849:3947 292.13855:1660 292.17593:2228 292.19196:2079	53.99765:244 55.01807:1747 57.05299:10379 58.04150:150760 58.06527:1057 58.99498:547 59.03665:1143 59.04925:10717 67.04166:2163 71.01274:748 73.02843:530 81.06992:8294 82.06515:435 85.04780:21061 86.06010:1377 88.03936:465 90.05508:1533 91.05434:5834 97.00782:3111 98.02376:226 98.06017:180 100.07580:3459 102.05515:3123 102.09153:7877 104.10727:155 106.08633:428 111.08038:1314 112.02658:1173 123.11674:13804 124.12017:1392 126.05489:1780 129.10219:389 134.05995:501 136.03929:23887 136.11191:155 137.04572:1099 139.11177:293 141.06616:295 149.01219:1244 150.02660:687 164.03433:1741 166.06113:208 167.01303:798 169.08583:422 177.03300:552 178.06538:1630 181.09723:637 209.09169:497 213.07535:838 217.03438:1969 224.12767:561 226.15466:372 255.19560:572 259.15363:475	916	1152	755	668	3421	8240	3625	2707	2727	3490	2146	2046	1021	1868	12664	5862	5849	872.547	4498.44	2602.05	1020.81	6560.84	212.474	2525.55	663.609	0	4482.32
1304	3.218	290.847	Unknown	[M+H]+	null	0.94	TRUE	null	null	null	null	null	null	999	FALSE	FALSE	FALSE		Unknown	FALSE	FALSE	1304	0	0	null	null	null	null	null	null	null	22739.6	20220805_DIA_D4_C_CE20_d1	290.84705:4827611 290.90860:10727 291.85037:161472 292.84500:1167687	94.92969:47244 96.92542:11514 122.87892:4020 122.88940:6268 122.90837:3816174 122.92445:4294 123.92773:36095 124.92256:453314 125.92582:4812 126.92073:15896 152.93500:10823 176.87529:10207 178.87364:6196 206.88588:1195315 207.88918:24416 208.88391:196604 209.88721:4755 210.88196:15042 262.85220:4270 290.84692:79134 292.84494:18122	87636	76007	127429	146351	1914393	1974114	2172434	1890415	324646	456681	463136	423358	0	3472441	3550885	3766347	3811977	109356	1.98784e+06	416955	0	3.65041e+06	33061.3	127997	63960.6	0	164442
1305	16.412	291.032	w/o MS2: 3,9-dihydroxy-6H-[1]benzofuro[3,2-c]chromen-6-one	[M+Na]+	null	0.47	TRUE	6.21	291.03	C15H8O5	Coumestans	ZZIALNLLNHEQPJ-UHFFFAOYSA-N	O=C1OC=2C=C(O)C=CC2C=3OC4=CC(O)=CC=C4C13	530	FALSE	TRUE	FALSE		Unknown	FALSE	FALSE	1305	0	0	0.98	0	null	0.75	1	1	0.91	314.73	20220805_DIA_D2_C_CE20_d1	291.03204:29856 291.08209:7516 292.03540:2510 292.04883:331 292.08521:683 292.17511:1407 293.00800:27489 293.03598:605	53.00242:2045 55.01808:99 55.05445:290 58.02889:321 58.03689:85 58.04146:3617 58.52711:54 58.99513:81 59.03666:122 59.04927:1788 59.99030:58 60.07640:41 62.06007:823 62.98976:73 70.02873:52 70.06515:762 71.01280:26902 71.08550:91 72.04440:1120 74.02365:3304 74.09641:458 75.09987:86 77.03851:274 78.05512:175 80.00485:265 80.04943:410 81.05749:192 83.04916:957 84.08087:77 85.96306:227 86.06010:52 86.09650:724 88.02163:8210 88.07577:354 88.11215:97 89.02331:15759 89.04272:74 90.03739:897 92.04955:84 92.98611:202 93.01279:321 93.05747:767 93.95606:59 94.02885:153 95.01291:43 96.04440:314 96.08901:96 98.01189:48 98.06017:488 98.98438:9214 100.03943:2324 100.99107:1405 101.02358:1088 101.07133:555 101.09631:77 102.09148:230 103.05428:70 104.10717:737 105.01276:540 105.06995:370 106.06514:134 107.04922:621 108.08072:151 109.04773:231 110.06006:102 110.10448:104 111.08041:47 111.11676:386 112.08374:82 113.05962:88 113.09606:40 115.03667:143 115.05437:280 116.03417:3145 116.96330:312 116.98587:826 117.94561:46 118.08620:2604 118.97907:883 119.00156:113 119.04923:143 119.08556:490 120.02367:151 121.02843:469 121.06476:271 121.08408:114 122.06809:115 122.09641:102 123.01383:527 123.11676:78 124.07561:265 124.97374:36 125.00252:1527 125.03887:472 125.09603:69 126.00584:841 127.01537:101 127.03461:127 127.07533:68 127.11178:255 128.01634:268 129.06961:46 130.98190:167 131.00162:195 132.05414:193 133.08583:485 134.04472:9002 134.97385:200 135.02313:554 135.04401:69 135.11674:309 137.01881:426 137.05969:128 138.05484:203 139.07523:152 141.05463:234 143.07039:134 145.04948:52 146.99655:2478 147.04398:442 149.00244:5073 149.02339:7894 149.05978:66 149.09607:67 149.13268:125 150.02675:694 150.05505:1003 151.01822:2825 153.09093:151 155.07025:195 157.01318:10423 157.08598:194 158.09647:221 158.99017:888 159.11681:155 161.09612:179 163.13274:176 164.98441:1799 167.03391:378 167.04942:117 173.03963:137 173.13263:156 176.98061:34247 178.02911:47 179.01295:292 179.10680:246 181.08620:40 182.90213:128 187.09662:63 190.99603:3803 193.02859:2410 193.12224:41 194.99112:10608 198.98499:329 200.99205:1375 201.10219:484 202.10550:278 203.02252:168 209.05093:769 209.15326:76 217.03406:237 218.02411:53 219.09731:5701 219.17429:133 221.03316:1714 224.12782:56 235.16899:242 240.23201:37 248.03174:266 251.11891:626 253.04941:1337	248	74	771	1101	26840	32592	39933	31841	2685	2874	5310	5580	0	30689	30733	34154	32408	548.234	32801.8	4112.33	0	31996.1	472.586	5396.2	1544.61	0	1646.18
1306	7.018	291.13	w/o MS2: Argininosuccinic acid	[M+H]+	null	0.59	TRUE	7.08	291.13	C10H18N4O6	Aspartic acid and derivatives	KDZOASGQNOPSCU-WDSKDSINSA-N	O=C(O)CC(NC(=N)NCCCC(N)C(=O)O)C(=O)O	520	TRUE	TRUE	FALSE		Unknown	FALSE	FALSE	1306	0	0.94	1	0.32	0.3	0.75	9	0.67	1.09	418.44	20220805_DIA_D1_C_CE20_d1	291.12985:117977 292.12680:1001 292.13339:11303 292.17517:960 292.19211:1228 292.44312:319 293.13522:545	55.93452:977 55.94550:44 56.04963:255 56.94236:2169 56.96492:152 57.93488:150 58.02880:350 58.04142:1943 60.05257:244 60.08087:49 60.95772:283 60.98652:119 61.02842:83 65.03846:254 67.93484:423 68.99703:517 69.06980:652 70.02873:1601 70.06509:13016 71.01273:241 71.07263:347 71.95175:448 72.93708:352 73.02835:148 73.06476:121 74.05999:846 74.09634:821 74.97530:478 75.04411:4999 76.03927:79 81.03351:53 84.04437:89 86.09636:126 88.02155:2763 88.03925:30 88.07570:1596 90.94774:348 93.03676:522 93.05735:841 94.07342:100 95.04917:738 96.05248:783 96.08892:293 97.02860:90 97.06495:433 99.00337:69 99.04408:257 100.07581:642 102.94799:342 104.96346:277 105.00336:1042 105.03338:641 105.93484:179 106.99188:556 107.04912:526 107.08545:436 108.04425:801 108.95824:806 109.06482:703 109.10105:496 110.10439:67 111.02311:408 111.04398:36 111.08030:343 115.01443:446 115.07526:3444 116.07051:17597 116.10681:10435 118.94270:157 119.00149:315 120.08044:835 121.02827:186 123.02312:277 123.08032:436 123.94516:32 125.01883:511 125.09600:212 125.96078:134 129.10213:515 131.08519:215 132.95854:157 133.10107:2978 136.02150:606 136.95316:229 137.01202:207 138.99129:779 139.01797:364 139.07503:128 143.07042:669 143.09390:211 146.99571:94 147.06480:270 149.02322:1393 149.05954:401 150.02667:31 151.01811:500 157.01299:77 158.09213:3686 160.07571:266 163.03871:161 165.00690:333 168.97420:90 174.97231:112 175.11909:507 178.97075:63 184.96910:172 185.08060:323 189.00024:220 190.99576:157 225.04274:162 248.96675:358 271.19962:27	2910	2495	4595	4991	50290	60136	67825	59643	7888	10011	10352	10497	0	80171	74494	85394	75243	3747.62	59473.6	9686.98	0	78825.3	1229.25	7177.44	1216.38	0	5051.57
1307	15.555	291.18	w/o MS2: 4-Guanidinobutyric acid	[2M+H]+	null	0.06	TRUE	1.71	291.178	C5H11N3O2	Gamma amino acids and derivatives	TUHVEAJXIMEOSA-UHFFFAOYSA-N	O=C(O)CCCNC(=N)N	530	FALSE	TRUE	FALSE		Unknown	FALSE	FALSE	1307	0	0	0.97	0.01	0.02	0.46	7	0.43	0.73	90.91	20220805_DIA_B1_C_CE20_d1	291.17996:12030 291.39417:3122 292.09146:4175 292.10593:8058 293.14963:2773	55.01805:14415 55.05443:19823 59.04924:1574 61.02250:76384 62.03175:1220 65.03854:4765 67.05419:4466 67.23335:604 69.02647:412857 69.06984:3592 70.02877:18594 71.01272:2583 71.03771:18603 73.02841:17153 78.98481:436 81.03353:41669 82.03684:2672 83.04916:85582 84.04444:6965 85.02847:163263 86.03179:5057 86.06002:2336 87.04413:30536 88.03938:2305 94.05816:4585 95.01292:620 95.08566:2932 97.00775:15991 97.06493:979 97.10135:1687 98.02378:12253 98.06022:474 99.04419:31501 99.08060:1573 100.03944:2805 103.02287:12439 103.05438:1169 105.11044:656 106.04987:587 107.03206:1415 108.04443:1540 109.01076:12465 109.02837:791 109.10117:2849 110.03135:878 110.06003:1443 111.02031:29351 111.08036:972 113.05965:420 114.05495:747 116.07052:1307 117.05453:5077 120.06546:1695 121.10108:1705 122.06001:8558 123.08041:1250 123.11686:424 125.05976:2464 125.07904:1071 127.01890:9935 128.01765:2374 128.02608:1725 128.06197:2473 129.03078:29363 130.04985:5595 138.05487:2058 142.08632:1205 145.04950:6345 147.06516:30837 148.06026:3269 150.05504:84633 151.05032:6342 152.03766:963 153.09094:440 156.07358:4133 158.09663:1015 163.03918:2942 163.13281:608 165.05457:24961 166.07909:4939 168.06551:6919 169.03548:2872 169.06068:1975 177.03380:5274 177.99242:503 180.17455:582 183.08627:24777 185.03891:590 189.03384:1499 203.04851:4190 204.08661:2223 207.04440:809 219.04436:847 225.05501:1149 226.18004:1030 229.01833:538 237.05457:576 267.06512:2754 279.06476:1015 281.08099:657	8412	4999	6343	5483	11004	7563	8423	9888	6691	5316	1932	4476	116	7518	9204	9141	3153	6309.06	9219.34	4603.75	116.25	7254.06	1508.14	1528.9	2001.49	0	2843.32
1308	15.509	292.091	w/o MS2: 4-Methoxy-N-(2-phenylethyl)benzenesulfonamide	[M+H]+	null	0.18	TRUE	14.33	292.1	C15H17NO3S	Benzenesulfonamides	IHDPRNVWTWLKNM-UHFFFAOYSA-N	O=S(=O)(NCCC=1C=CC=CC1)C2=CC=C(OC)C=C2	520	TRUE	TRUE	FALSE		Unknown	FALSE	FALSE	1308	0	0.72	0.67	0.01	0.01	0.58	14	0.5	0.65	274.44	20220805_DIA_C2_C_CE20_d1	292.09128:38294 292.10510:3561 292.59244:9461 293.09918:19908 293.14883:2754 293.15915:11118 294.19073:2624	56.04964:10661 57.02836:601456 58.02887:18024 58.04142:14976 59.03670:6704 59.04923:5470 59.07306:720 62.03177:2047 62.06007:9851 65.03852:20146 66.00426:4413 67.01775:1226 67.19082:1392 68.99707:1021 69.02632:3679 69.03349:1005 70.06513:2700 70.95776:1565 71.01270:1366 71.03782:12001 72.93713:2745 73.06479:17755 75.04409:201439 75.09334:1454 75.51138:797 78.05498:2479 78.98485:823 78.99699:657 81.00974:184120 81.06989:9459 82.03691:5044 83.00719:724 83.04916:1168 84.04443:45129 84.51682:6504 85.06476:3051 86.01144:52013 86.09640:6533 87.03268:5396 88.07571:5345 88.96850:1176 89.02335:1870 89.05972:31321 90.01508:18678 90.05507:991 91.02290:17953 91.05431:3472 92.00105:1347 93.03360:89903 93.05474:7535 94.05813:7643 95.04920:3853 96.04449:2633 97.00774:165806 98.06018:906 98.97547:10142 99.00342:3178 99.02045:41522 99.04417:1864 100.07578:9461 101.02348:25998 102.01517:1161 102.09151:2190 103.02293:72746 103.07543:5621 104.00123:658 104.03947:2684 105.03355:1131 105.06994:12150 106.08641:3259 107.01791:1215 107.04911:1852 107.07034:4805 108.01142:74650 108.04452:2142 108.99533:1697 109.04789:1892 109.50385:9060 110.03178:15197 111.00890:3648 111.02025:48746 111.02315:1072 111.08041:2490 112.02802:21365 113.01874:10430 115.05433:2466 116.03989:3587 116.98581:1230 117.01262:8782 117.06977:781 118.02814:1006 118.06512:9591 119.04910:6637 119.07025:6523 120.02551:1225 121.00768:1473 121.06470:7540 123.11685:3629 125.00256:900 125.01894:9689 125.05967:3719 126.02196:530947 127.01906:34580 127.02521:1009 127.03888:26500 128.01765:1361 128.02605:23068 128.04236:4724 128.51166:6255 129.01830:7794 129.03072:115774 129.05452:12224 130.04990:12504 131.08554:6625 133.06479:10446 133.08585:2277 133.55675:2057 134.02281:620 135.08034:2768 137.09592:1467 137.51694:8924 138.05486:6253 140.02257:748 141.03076:897 141.05455:1428 142.07762:677 143.07024:4464 144.05701:2883 145.04947:27756 146.12573:1630 146.97374:2845 147.06511:29133 148.00374:5404 148.03867:4074 148.06042:14651 149.05997:896 149.09615:1891 155.02942:647 155.07024:23156 156.95874:902 157.08588:23878 158.08955:1848 158.97435:1419 159.02330:6557 159.06517:8468 159.11678:1103 161.13231:613 162.03612:3230 162.96861:4194 163.11148:13518 163.97673:1847 164.10699:1715 164.13615:2833 165.05460:60328 165.13686:893 166.07890:8437 166.98488:1291 167.03403:3252 169.08603:655 172.51988:4355 173.52750:12094 174.04266:2041 181.52531:1761 181.97942:1423 183.08626:60654 184.08958:783 185.03879:5710 185.07661:2311 186.07597:3820 189.03368:2431 191.02266:8438 192.04634:1134 193.06511:1301 193.14157:1912 194.06204:5103 194.11752:928 195.04451:1409 199.98981:2998 200.04414:7532 200.09442:772 203.02260:993 203.05261:2799 204.08655:4446 205.98730:3082 206.07175:5886 207.04431:8504 207.07214:935 211.08755:607 214.12015:9717 215.12363:744 217.10693:8224 218.11035:6463 218.99487:812 219.09055:5161 221.11761:617 227.05023:1750 237.00569:1566 237.05479:6648 237.12466:13216 237.62625:1313 241.06793:2157 249.09671:19134 251.03641:2024 255.01591:2449 255.15892:1520 256.01605:1979 256.16235:1240 261.13330:19058 262.13708:816 267.06543:14996 274.17294:2238 279.06537:9544 279.09305:3412 281.08096:6729 291.17993:3364 296.01865:2174	7192	6731	7078	3123	1169	661	11726	1564	18734	34191	3907	3790	0	5282	4177	542	657	6030.97	3780.25	15155.3	0	2664.52	1948.79	5310.37	14501.1	0	2427.35
1309	16.744	292.102	w/o MS2: N-Acetylneuraminic acid	[M+H-H2O]+	null	0.41	TRUE	17.13	292.103	C11H19NO9	Sugar acids and derivatives	KBGAYAKRZNYFFG-BOHATCBPSA-N	O=C(O)C(=O)CC(O)C(NC(=O)C)C(O)C(O)C(O)CO	520	TRUE	TRUE	FALSE		Unknown	FALSE	FALSE	1309	0	0.97	1	0.16	0.34	0.29	95	0.78	0.97	43.22	20220805_DIA_D2_C_CE20_d1	292.10251:10933 292.17542:1034 293.10590:1575 294.15436:501	53.00246:1498 53.78226:231 53.89368:283 53.99767:669 55.01805:5159 55.05445:48556 55.93456:7857 55.94551:423 56.04968:101972 56.05775:3471 56.94238:2505 56.96495:67274 57.03365:6246 57.04668:349 57.05299:3449 57.07003:13080 57.93491:625 58.02884:4711 58.04144:552 58.06526:57031 58.99510:2352 59.03664:1329 59.04924:16318 59.06050:332 59.06862:2227 59.07305:29401 59.62814:265 59.93027:288 59.99040:246 60.04446:9912 60.05259:269 60.07635:551 60.08082:2424 60.65639:262 60.95774:1979 60.98645:1839 61.02846:2379 61.03969:10494 62.06009:7597 62.98981:379 63.70200:284 65.03851:6159 65.25566:251 66.04639:296 66.35432:239 66.86374:264 67.05418:13711 67.19130:253 67.93490:1127 68.04946:2209 68.05755:514 68.95202:468 68.99702:569 69.03344:9047 69.06985:16943 69.68987:227 70.02872:1023 70.06513:4603 70.07321:1373 70.94177:304 71.00276:260 71.01277:1777 71.04913:10564 71.08552:8808 71.92923:1357 71.94028:544 71.95183:10518 72.04435:3015 72.08074:1588 72.08882:314 72.70155:269 72.93710:9647 73.02841:2802 73.06479:14679 73.77337:248 74.02361:1624 74.06002:5327 74.09641:9689 74.95287:256 74.97540:1772 75.02611:361 75.04402:2777 76.02154:5432 76.03930:4927 76.05261:269 76.07570:1292 77.04173:1013 78.99702:19417 79.02106:504 79.05423:15457 80.01308:1107 80.04948:2162 80.05762:504 80.99271:550 81.00031:4354 81.01270:491 81.03352:2297 81.06991:16694 82.04116:318 82.06516:1259 82.07335:504 83.01275:2671 83.04917:27808 83.08556:24724 83.92987:394 84.01956:460 84.03506:3172 84.04446:852286 84.06880:341 84.06998:429 84.08078:2201 84.08895:1797 84.95970:53710 85.02841:7318 85.04142:3262 85.04774:38276 85.05054:879 85.05208:484 85.06480:5171 85.10114:2550 85.66578:284 86.04865:1594 86.05109:403 86.05999:1508 86.09644:1657 86.95579:359 86.96407:394 86.98995:483 86.99278:280 87.04412:10312 88.03935:2545 88.07576:1902 88.11210:1182 88.42789:309 88.95239:2095 89.05974:3494 89.07095:416 89.96258:538 90.05512:3494 90.94778:16044 91.05430:8049 91.05742:601 91.67540:290 91.94038:354 91.94821:345 92.04950:1225 92.07066:2979 92.98605:1226 93.01274:3984 93.02034:300 93.03356:454 93.03676:2230 93.05743:3795 93.06998:13411 93.95602:1995 94.06525:1683 94.07330:455 94.99052:486 95.00826:406 95.01602:1473 95.04926:9938 95.08564:10639 95.95152:363 96.04444:582 96.05254:351 96.08898:451 96.99526:4967 97.00780:254844 97.01863:629 97.02855:1364 97.06494:12301 97.10129:2689 98.02384:293 98.06022:451 98.06822:364 98.98423:2655 99.00338:28903 99.01192:1497 99.04414:6273 99.05540:394 99.08054:2620 100.02161:361 100.03940:508 100.07577:6954 100.11216:269 100.99124:476 101.02345:2107 101.05991:74135 101.07140:316 101.07932:342 101.09624:444 102.05513:5133 102.06322:3464 102.09146:2692 102.51275:308 102.94833:431 102.97041:22797 103.00701:256 103.02412:536 103.03915:555 103.05436:501 103.07549:350 103.97378:269 104.10707:649 104.94816:503 104.96346:1505 105.00061:381 105.00333:5620 105.01240:314 105.03363:5015 105.04477:1741 105.06992:3253 105.93485:1275 106.00410:279 106.04994:1223 106.08645:466 106.96317:1260 106.99201:7941 107.00100:312 107.04919:3744 107.07315:298 107.08558:4716 107.95051:395 107.96139:388 108.04445:10982 108.08086:482 108.08907:416 108.40640:239 108.95823:10695 109.02840:672 109.05231:493 109.06477:7728 109.10117:5748 110.06003:3204 110.06816:314 110.07112:334 110.10449:641 111.01077:1627 111.02322:76214 111.03644:368 111.04399:27279 111.08042:7005 111.11683:3526 111.51792:337 112.02663:315 112.04736:2067 112.08379:330 113.01881:24074 113.02316:507 113.02740:503 113.04779:305 113.05957:2861 113.09605:323 113.95811:276 114.05500:452 115.00575:1530 115.01451:1650 115.01822:306 115.03664:325 115.03896:1567 115.05407:264 115.07533:2208 116.03416:519 116.07055:401 116.96326:246 116.96609:576 117.01369:590 117.05461:371 117.06981:450 117.09102:266 118.08617:25859 118.94295:644 118.97876:352 119.00149:3164 119.04919:597 119.08552:2623 119.08963:1388 119.95087:1764 120.04440:663 120.05569:259 120.06540:535 120.08081:432 120.95863:587 120.98079:34176 121.00755:5902 121.02834:1520 121.03438:285 121.03961:487 121.06478:4223 121.08860:273 121.10115:4610 122.02695:3252 122.09639:3739 122.97386:2816 123.01379:2309 123.02318:16266 123.04173:571 123.04400:1746 123.05531:304 123.08037:18106 123.11669:2083 123.94525:3690 124.01847:1146 124.03939:309 124.07565:623 124.08382:1826 124.11999:300 124.97356:508 124.99995:1429 125.00249:42681 125.01888:5876 125.02292:326 125.03889:1249 125.05968:2178 125.09618:2353 125.96093:1704 126.00572:296 126.02187:517 126.96880:410 127.03454:276 127.03893:611 127.07533:2243 127.11171:463 128.01633:374 129.01811:2199 129.05455:37654 129.06981:322 129.09094:296 130.03189:445 130.04991:213116 130.05775:2787 130.06688:473 130.98181:411 131.00162:370 131.05316:11247 131.07025:298 131.08548:1435 132.05411:678 132.10175:349 132.95865:2967 133.00758:2153 133.02504:1660 133.02826:238 133.06487:310 133.08578:466 133.10118:2322 134.04463:1947 134.97380:1483 134.99640:630 135.02319:474 135.04398:14076 135.08026:1236 135.11684:2661 135.95627:544 136.02150:2716 136.04730:612 136.06175:1798 136.95309:2877 137.01204:2611 137.05968:1150 137.09605:2714 137.13245:430 138.99133:7707 139.01811:9696 139.07520:1801 139.11185:422 140.00182:2118 140.06805:1103 141.01350:478 141.09087:1548 143.07027:491 143.08545:380 144.08090:1328 144.96106:290 145.10110:1695 146.99646:1379 147.02333:318 147.04414:348 147.06514:15189 147.07642:611 147.08038:1043 147.11670:412 148.06030:1120 148.06837:1380 149.00270:1098 149.01215:1933 149.02336:27903 149.03893:364 149.05977:1308 149.09598:346 149.13257:1622 150.02676:1943 150.12744:357 151.01819:4477 151.07536:1180 151.11166:990 152.03180:13946 152.98415:280 153.03519:1419 153.05441:345 153.09102:1490 155.07027:1700 155.97408:415 156.08076:622 156.98198:281 157.01324:2228 157.08592:316 158.01244:6018 158.09648:3119 158.98982:425 159.09976:403 159.11673:1516 161.08073:495 161.13235:402 162.03397:3537 163.01813:1211 163.02733:296 163.03874:1363 163.13277:292 163.14790:417 163.97705:532 164.02983:2525 164.03391:546 165.00706:2192 165.03375:446 165.05453:4571 167.01283:335 167.03387:4475 167.04945:1478 167.05530:1228 167.07031:468 167.10660:302 167.14322:375 168.03755:301 168.97430:629 169.03470:315 169.08589:1516 170.09644:398 170.96304:427 172.01831:542 172.07547:306 173.13264:374 173.98488:1175 174.01381:479 174.97253:424 174.98502:2052 175.11180:333 176.02280:1353 176.09438:463 176.98058:489 176.99739:1437 178.04979:391 178.97075:407 179.04868:411 179.10666:317 180.08075:285 182.90234:1126 184.07339:992 184.96924:1845 185.08078:2941 186.00720:2305 186.09137:450 187.09625:368 189.00009:413 189.03326:285 189.94321:288 190.02902:6872 190.98689:329 190.99617:339 192.02461:395 192.13829:294 193.02875:343 193.12230:464 194.11754:1761 198.98483:402 200.04990:305 200.09409:544 201.00082:337 201.10211:5453 201.11186:1186 201.97972:472 202.10539:595 203.02251:645 204.01784:6173 205.02144:416 209.11719:330 209.15373:467 210.03470:355 211.13292:631 214.97197:642 214.98770:298 215.12804:386 216.06534:479 217.02847:521 217.03395:639 218.02370:1465 219.07603:361 219.17426:522 221.03255:311 221.11681:651 222.02834:1668 223.09396:6044 224.09741:463 224.12787:1605 225.04233:1126 226.09724:298 232.03961:535 234.05527:1108 235.16875:545 236.03450:3466 236.05072:331 240.01094:1060 246.01843:260 246.10890:274 248.04442:352 248.05115:258 249.99570:466 251.12523:2907 257.06934:477 259.15363:658 261.09128:270 263.06058:310 264.06528:354 264.22363:300 268.00620:462 268.47488:258 270.00174:437 273.06589:1860 274.27393:344 275.06158:1856 277.05731:379 287.05429:360 294.02078:361 297.03912:536	282	331	880	884	8930	10356	11274	10303	2671	3956	4191	3977	0	10793	10587	12253	11638	594.234	10215.8	3698.69	0	11317.8	333.181	966.385	693.412	0	771.524
1310	7.401	292.175	w/o MS2: 11,13,14-Trihydroxyhetisan-2-yl acetate	[M+H-C2H8O4]+	null	0.12	TRUE	7.71	292.17	C22H29NO5	Atisane diterpenoids	XGTNTUKODZZCGL-LKQJZJTQSA-N	[H]C1(O)C2C(=C)CC34CC5([H])N6CC7(C)CC(OC(=O)C)CC(C31)(C75)C6([H])C4(O)C2O	520	TRUE	TRUE	FALSE		Unknown	FALSE	FALSE	1310	0	0.98	0.84	0	0.22	0	72	0.03	0.68	50.19	20220805_DIA_D4_C_CE20_d1	292.17542:16270	53.03886:7956 55.04102:2432461 56.04803:239281 57.03362:404232 58.05448:17014 59.04926:111093 72.04429:9050 72.06052:7601944 72.06570:30387 73.06477:372612 86.09645:18576 118.08624:250334 119.08341:14595	2317	3049	3370	2426	6990	9118	8313	7586	5763	6881	4806	4504	3770	11236	13955	11149	13201	2790.31	8001.73	5488.69	3770	12385.4	503.465	919.948	1071.99	0	1411.69
1311	5.371	292.198	w/o MS2: L-Bunolol	[M+H]+	null	0.76	TRUE	6.52	292.191	C17H25NO3	Tetralins	IXHBTMCLRNMKHZ-LBPRGKRZSA-N	O=C1C=2C=CC=C(OCC(O)CNC(C)(C)C)C2CCC1	520	TRUE	TRUE	FALSE		Unknown	FALSE	FALSE	1311	0	0.73	0.79	0.04	0.05	0.4	14	0.29	0.66	100.57	20220805_DIA_CSTD_C_CE20_r2	292.19763:39863 293.20129:3771 294.12744:913	56.04971:419780 57.03370:16909 59.03675:3556 60.04449:471004 60.98637:128927 61.02846:5250 61.03973:4621 62.98976:5304 68.04955:3169 69.00974:10733 70.03689:3761 70.06516:1548194 71.04916:104273 72.08081:74019 73.02846:2639 74.02367:200283 74.06007:159291 75.04414:44386 78.99705:5518 84.04447:43848 84.08087:14917 84.95978:6334 85.02848:21344 87.04418:5879 88.07572:11599 96.04465:2396 97.00787:103945 97.06501:11174 98.01210:5241 98.06013:20391 102.05522:401202 103.03915:27131 104.10719:5082 112.07573:57461 112.11201:4128 113.05969:4191 114.09133:5242 115.01456:2476 115.07533:4844 116.07076:244359 117.06989:13226 118.08624:13414 119.04911:12299 123.04191:6087 130.08635:160703 131.08562:8309 136.04756:2210902 137.03893:48156 137.05972:119717 141.05464:2881 158.09648:28143 159.07655:2461 163.01839:32421	5102	9254	7176	5682	23206	23597	25538	24034	18014	20613	15002	12757	26478	28391	31018	32479	28942	6803.23	24093.6	16596.5	26478.3	30207.6	1852.4	1020.7	3436.37	0	1890.23
1312	7.419	292.594	w/o MS2: Man2G0 Fragment a	[M+H]+	null	0.12	TRUE	-1	292.6	C36H61N3O26	null	null	null	530	FALSE	TRUE	FALSE		Unknown	FALSE	FALSE	1312	0	0	0.82	0	null	0.01	11	0.09	0.38	255.75	20220805_DIA_D3_C_CE20_d1	292.59372:19224 293.09427:3590	53.00234:1743 55.01805:828 56.94238:7327 57.03366:4531 57.93490:114 58.02888:679 58.06528:251 59.03664:821 59.04927:449 60.05573:450 60.07639:361 60.98541:334 61.02846:5114 62.06007:6321 65.03854:995 66.04643:157 67.93489:911 68.94272:217 69.06986:820 70.02876:1363 70.06515:4797 72.93715:7195 73.02843:6664 73.04781:3930 74.02364:319 74.06004:1260 76.02160:2592 78.99702:4608 81.03353:253 82.02875:166 82.05259:638 83.04916:2798 83.92986:516 84.04448:2916 84.08086:5482 84.95974:5912 85.02845:6819 85.06483:272 86.09645:7195 86.99275:2453 87.09985:42602 88.02161:18289 88.03939:221 88.07578:1151 88.96851:196 90.94780:115 91.94031:252 93.04487:188 93.05745:1421 95.04928:1406 98.09653:177 98.98433:2897 99.04419:1392 102.09154:9530 104.05302:243 104.10725:186 104.94818:1357 105.00339:4462 105.07003:643 106.00422:111 107.07304:503 109.01077:108 109.06480:102 109.08856:583 110.02361:20497 110.06011:4862 111.05536:1648 112.02663:269 112.08359:171 112.99975:3821 113.01887:633 115.00571:1027 115.03897:182 115.07539:888 116.07057:1894 117.01388:193 119.00154:345 121.03468:655 122.05998:161 122.09641:613 123.01382:153 125.05971:303 127.03898:260 127.07535:3607 128.10706:158 130.04988:1381 131.05322:1980 132.95872:596 133.00760:489 133.06093:668 133.95895:173 134.08099:827 134.97383:98 135.03026:177 136.95323:199 138.05492:3703 138.95360:120 139.01811:130 141.00038:392 141.05458:344 141.09094:121 142.08124:134 144.04785:1226 144.99751:191 148.03938:160 149.00256:869 152.98465:136 155.58672:2687 156.04193:1369 158.11749:673 158.12878:399 163.11188:300 164.07617:226 165.00719:122 165.04079:127 166.07254:281 168.06586:268 168.08818:254 168.97437:155 169.03479:187 170.04477:2897 171.04791:191 171.07652:170 172.07570:230 173.05576:737 173.09207:472 176.12810:97187 187.07147:712 189.10229:264 190.99634:104 191.06615:939 193.08612:109 196.06041:704 198.98497:175 200.09444:372 201.08684:126 202.08635:819 202.18015:3182 203.18359:344 204.13448:304 205.08202:1071 215.04863:118 226.15482:98 227.06395:489 227.09258:1300 228.09619:124 241.10812:99 244.09692:141 247.20958:953 248.22218:130 248.96738:115 258.20648:450	0	0	0	0	0	91	0	0	0	0	0	0	0	9684	5874	12700	13711	0	22.8125	0	0	10492.1	0	45.625	0	0	3522.07
1313	3.228	292.845	Unknown	[M+H]+	null	0.94	TRUE	null	null	null	null	null	null	999	FALSE	FALSE	FALSE		Unknown	FALSE	FALSE	1313	0	0	null	null	null	null	null	null	null	44045.5	20220805_DIA_D3_C_CE20_d1	292.84518:1097506 293.18808:1659 293.84830:33156 293.85565:2387 294.56842:1420 294.84299:122706	59.06865:16 67.21648:269 68.05766:36 72.08080:767 75.09978:16 77.94083:332 78.99416:2698 84.08902:309 92.98619:19 96.93782:13893 98.10471:24 106.99204:2232 112.12022:76 121.06481:919 122.95859:1553 123.04398:55 125.94584:2179 164.94876:322 172.07603:33 222.96051:1008	16344	16439	29522	29673	431541	449411	497116	412157	63803	102958	99403	86833	0	850815	781634	981821	951101	22994.5	447556	88249	0	891343	7625.03	36374.2	17704.9	0	92079.5
1314	16.414	293.008	w/o MS2: Methyl 2-[(2,4-dichlorophenoxy)acetyl]hydrazinecarboxylate	[M+H]+	null	0.47	TRUE	15.59	293.009	C10H10Cl2N2O4	Dichlorobenzenes	BNULBDRDJVXIOO-UHFFFAOYSA-N	O=C(OC)NNC(=O)COC1=CC=C(Cl)C=C1Cl	520	TRUE	TRUE	FALSE		Unknown	FALSE	FALSE	1314	0	0.85	1	0.05	0.07	0.75	2	1	0.93	457.48	20220805_DIA_D1_C_CE20_d1	293.00824:28440 294.01138:2547 294.19052:653 294.20618:1066	52.24251:54 53.00246:2520 54.00580:117 57.93496:62 58.04152:2913 58.99511:251 59.04927:1852 60.07637:132 62.06010:488 64.03932:341 65.03855:122 68.94270:65 71.01277:24917 72.01611:835 72.04436:1045 72.08079:573 72.99409:90 74.02368:3567 74.09645:274 75.09796:146 76.07575:70 78.05499:232 81.99950:1220 82.02871:31 85.04783:147 85.10121:62 86.06013:310 86.95589:40 87.04417:250 88.02164:8975 88.07578:170 88.11217:205 88.95255:259 88.96859:53 89.01678:16133 89.02339:88 90.02689:132 91.00473:3426 91.03913:51 92.98607:61 93.05746:1275 94.06532:288 95.99696:342 96.08907:59 97.06500:39 98.98433:6886 99.04423:109 100.02176:2470 100.07584:157 100.99122:1627 101.02357:1079 103.02431:1170 103.03913:415 104.01266:178 104.10719:246 105.00060:382 105.03363:157 106.00432:371 106.05001:733 107.04921:144 110.06008:997 110.10459:41 110.97505:171 112.07577:43 113.09622:108 114.00735:2852 115.01455:413 115.03664:79 116.03428:3191 116.96335:209 117.00205:853 117.01385:44 117.06985:31 117.94569:64 118.08627:1950 119.00158:447 120.95091:51 121.02858:492 121.06482:157 121.08851:64 122.02367:432 124.07579:1147 124.99995:1614 125.02344:56 125.03893:139 126.00743:33 126.05511:253 127.03460:173 127.07533:335 127.11172:256 128.98576:971 130.98187:227 130.99954:145 131.05328:87 132.07681:38 132.10184:31 134.04478:8626 134.97391:500 137.09604:150 137.13255:65 138.05504:52 140.00473:1476 141.05466:92 141.09099:127 143.07040:309 144.98076:1481 145.10106:125 146.99649:2458 148.07568:104 148.97574:282 149.00264:7076 149.02342:8053 149.05991:188 149.09616:331 149.96100:76 150.05508:963 150.99826:3088 151.97672:424 154.00237:625 154.96429:56 155.10663:94 157.01074:8892 158.01407:272 158.02693:156 158.09648:44 158.98714:282 160.98979:283 161.08095:238 161.13269:83 162.99150:3229 163.07549:494 163.08667:43 163.11179:85 164.03439:104 164.98448:1485 166.86925:41 167.04965:73 169.00873:1409 169.03473:107 169.08609:126 171.13774:65 172.97571:1675 173.00253:79 174.07610:81 175.01820:4080 175.07544:929 175.14819:195 176.09436:3817 176.99745:29618 177.95634:100 178.00069:1335 178.97107:762 178.99284:490 179.10674:121 181.06081:139 183.01776:240 183.10159:38 185.08075:47 186.97739:333 190.98624:6076 191.06638:103 193.02866:1160 194.96590:65 195.00800:10463 195.99213:420 197.00374:2439 200.99747:1371 201.10219:457 203.97188:93 205.95073:121 206.95833:399 208.99695:7887 209.07426:959 209.15323:56 215.07726:65 219.07649:6291 219.96696:412 220.07953:903 221.02390:1433 221.11732:320 223.07863:103 226.97980:1476 227.00771:356 228.97644:434 230.02112:344 232.03697:1259 232.97437:348 235.01263:171 235.16922:162 239.45924:33 239.98624:224 244.99713:370 247.00317:4245 248.00723:236 251.03412:1969 253.06415:1529 255.05901:438 255.19533:137 255.97911:30 260.96909:148 263.00735:73 273.16806:65 288.97925:4707 289.98926:95 291.01920:346 293.00818:13023 294.01157:800	680	285	1773	1881	26662	29475	32892	26115	4091	6129	7264	7383	0	28841	27297	29087	27466	1155.02	28786	6216.77	0	28172.6	793.913	3108.06	1525.79	0	921.71
1315	15.481	293.099	w/o MS2: 4-O-((2E)-3-Phenylprop-2-enoyl)-.beta.-D-fructofuranosyl .alpha.-D-glucopyranoside	[M+H-C6H12O6]+	null	0.24	TRUE	14.62	293.102	C21H28O12	Cinnamic acid esters	AKARZXADDNXORH-WQVLWSBKSA-N	O=C(OC1C(O)C(OC2OC(CO)C(O)C(O)C2O)(OC1CO)CO)C=CC=3C=CC=CC3	520	TRUE	TRUE	FALSE		Unknown	FALSE	FALSE	1315	0	0.84	0.96	0.09	0.07	0.43	12	0.83	0.85	133.62	20220805_DIA_A1_C_CE20_d1	293.09918:29201 293.14954:2757 293.15878:2263 293.60126:2700 295.09973:31459	55.01810:15766 55.05446:12935 56.04968:3508 56.94241:21255 57.07007:5480 58.04147:13200 58.06529:1012 59.03669:8709 60.04448:6649 61.02850:10133 62.06011:14811 62.98977:639 66.04644:297 67.05421:12088 68.04954:1925 68.99706:394 69.03349:99274 69.06989:10285 70.02882:880 71.01276:1221 71.04914:14534 71.08553:4636 71.94024:151 72.04442:10704 72.08078:169 73.02847:20142 73.06481:5127 74.02371:1840 74.06004:5404 74.09644:2271 74.97543:3615 76.03934:7948 76.07572:679 77.03854:1866 79.05427:5008 80.01318:436 80.04950:1735 80.99265:1300 81.01283:2202 81.03359:199 81.05745:5579 83.04916:28576 84.04446:7605 84.08090:2083 85.02848:67154 85.06483:4648 85.10125:1082 87.04418:17004 88.02173:1070 88.07581:4904 88.96848:325 89.05979:7005 90.05513:8707 90.94781:1113 91.05435:23295 92.04957:6891 93.01282:9732 93.05746:4675 93.95614:577 94.06522:1890 95.00847:1897 95.04931:4760 96.08091:751 97.00786:6764 97.06499:595 97.10139:2337 98.02383:3750 99.04424:9732 99.08057:1341 100.03952:4688 101.02357:14370 101.05995:1241 101.07928:2612 102.06316:1423 102.09158:3633 103.02428:8320 103.03922:1046 103.05441:5234 105.01277:1536 105.03360:323 105.07001:5718 106.02876:1375 106.06512:4153 107.07037:6801 107.95058:784 108.04449:900 108.08082:762 109.02837:3155 109.04784:3395 109.10123:7453 110.06004:1229 110.10459:255 111.02328:2307 111.04406:179 112.99998:4097 113.05972:3531 114.05498:337 114.09140:1221 115.01458:118959 115.03691:2069 115.07534:763 117.01379:1706 117.06987:9810 117.94564:489 118.08624:5224 119.00168:2571 119.04926:7372 119.08559:3122 121.02843:1524 121.08862:746 122.09649:881 123.01392:9166 123.02324:1096 123.11682:780 124.05870:731 125.03900:1249 125.05978:1437 125.09402:474 127.00658:2892 127.03455:6881 127.03887:910 129.07007:545 130.98196:9189 131.07028:4742 133.00768:14829 133.02513:1928 133.06473:6151 133.95882:717 134.97392:865 135.02325:53163 135.11685:860 136.01895:3868 136.06183:551 137.01222:4067 137.05957:2991 137.09610:613 139.11177:1013 140.06825:5182 141.01385:958 142.06554:945 145.00766:2783 148.09673:304 149.00244:27952 149.02344:4144 149.09625:1568 149.13269:1669 149.96111:3992 150.02676:1148 150.96877:347 151.07562:1599 151.09659:607 153.03371:22128 153.06981:778 154.90761:275 156.08090:1596 157.01321:912 158.09654:1798 159.02269:683 161.08098:3472 161.13268:425 163.01823:4410 164.03427:308 164.99744:921 165.03410:1155 167.01318:6789 170.09651:261 170.96330:143 171.02614:3087 173.03952:6423 175.11186:333 176.99265:1874 177.09114:602 178.97104:494 179.10661:1038 181.02881:446 181.98727:625 186.08426:823 188.97310:467 189.03368:1437 189.12744:214 191.04932:3155 194.11777:1308 195.12129:1218 200.07564:2038 201.09793:6178 202.10547:970 216.06448:176 222.02141:139 238.63553:123 252.04764:22469	23397	17172	24801	16405	3346	1541	1313	1591	13631	29860	11404	15239	110	5891	1876	792	594	20444	1947.77	17533.5	110	2288.11	4270.89	939.723	8366.47	0	2467.11
1316	11.074	293.134	w/o MS2: 1H-Pyrrolo[3,4-b]quinoline-1,9(4H)-dione, 2,3-dihydro-4-methyl-3-(2-methylpropyl)-	[M+Na]+	null	0.12	TRUE	12.46	293.126	C16H18N2O2	Pyrroloquinolines	GFNIDIDLPBJAJK-UHFFFAOYSA-N	O=C1NC(C2=C1C(=O)C=3C=CC=CC3N2C)CC(C)C	520	TRUE	TRUE	FALSE		Unknown	FALSE	FALSE	1316	0	0.64	0.73	0	null	0.01	5	0.2	0.48	78.39	20220805_DIA_B2_C_CE20_d1	293.13400:13819 294.11771:1054 294.13754:1424 294.20557:477 295.18951:1128	51.94022:599 52.01846:224 52.87783:249 53.00246:1750 53.03873:354 53.75078:248 53.99769:420 55.01804:3634 55.05444:18001 55.93456:9579 55.94553:545 56.04967:6785 56.05777:1278 56.59594:263 56.93500:256 56.94238:3771 56.96494:27155 57.03363:5193 57.07003:16054 57.93496:597 58.02885:4958 58.03697:243 58.04145:1371 58.06526:65211 58.07333:1278 58.17142:239 58.94267:273 58.99509:1009 59.03669:1062 59.04923:10259 59.06858:1407 59.07306:33884 59.99035:287 60.04447:5366 60.07640:536 60.08082:1173 60.95767:1089 60.98641:2697 61.02841:1939 61.03969:6209 61.99406:257 62.06006:4256 62.98967:454 63.99775:385 65.03852:7958 66.04642:291 67.05418:15981 67.30177:232 67.93486:1600 68.04952:375 68.05757:592 68.54116:246 68.94273:1011 68.95784:235 68.99712:527 69.03345:8651 69.06982:17883 69.77410:224 70.00047:275 70.02877:1027 70.03684:271 70.06513:4503 70.07321:1091 70.21882:202 70.94181:465 71.01274:513 71.04911:8931 71.08549:10724 71.92929:1613 71.94021:1310 71.95184:4800 72.04433:2479 72.08073:1515 72.08884:970 72.93712:12292 73.02842:1493 73.06477:4720 74.02365:1691 74.05997:3086 74.09637:9145 74.56432:227 74.95279:268 74.97538:1452 75.04402:2166 75.94517:284 76.02158:2895 76.03927:4395 76.07574:1051 77.03851:1209 77.04162:435 77.94091:310 78.04641:263 78.23219:223 78.99700:20839 79.05421:13184 80.01309:1109 80.04945:3881 80.05756:1112 80.99268:501 81.00027:4724 81.01266:498 81.03352:3263 81.05740:398 81.06991:13981 82.02877:358 82.06515:559 82.07327:1162 83.04911:7526 83.08552:11871 84.04443:27240 84.08085:2301 84.08897:402 84.95972:22902 85.02847:4899 85.04775:606 85.06481:6036 85.10118:2801 86.06008:299 86.09637:1713 86.99262:503 87.04411:12803 87.08052:351 88.02163:1145 88.03931:572 88.04752:356 88.07579:1938 88.11216:1240 88.95250:1845 88.99014:239 89.02336:241 89.05969:3361 89.94009:355 89.96257:267 90.05511:1542 90.94778:19507 91.03921:274 91.05430:9218 91.05745:556 92.04951:1192 92.07082:398 93.01281:4243 93.03361:375 93.03674:2437 93.05745:3840 93.07000:10958 93.95603:2327 94.03648:257 94.06075:375 94.06524:2251 94.07336:503 95.00828:514 95.01279:302 95.01599:1734 95.04926:11833 95.08564:13047 95.95148:261 96.02369:561 96.04450:963 96.05260:458 96.08906:1345 96.99540:5136 97.00780:282181 97.02856:2820 97.06493:13320 97.10132:2848 97.54449:219 98.02374:243 98.06017:546 98.06835:957 98.98432:2125 99.00337:41484 99.01067:565 99.01218:1828 99.04417:7635 99.08052:3562 100.02168:349 100.07580:6568 101.00776:286 101.02348:269 101.05988:9019 102.05515:2341 102.09145:2566 102.94835:412 102.97041:12630 102.99724:255 103.02409:576 103.03912:2196 103.05431:898 103.07552:451 104.94823:424 104.96342:2534 105.00069:283 105.00336:5339 105.01274:302 105.03357:5344 105.04481:2690 105.06992:2577 105.93483:473 106.00405:534 106.04820:232 106.05001:459 106.27618:227 106.96322:1122 106.99200:9272 107.00097:1064 107.04917:3109 107.07028:238 107.07294:839 107.08559:3864 108.04440:13621 108.08084:1489 108.76646:267 108.95824:13803 109.02841:611 109.04778:1168 109.05219:1190 109.06477:8270 109.07626:267 109.10114:6251 110.06001:3356 110.06821:303 110.07123:506 110.10458:365 110.95861:325 111.01077:1659 111.02322:84821 111.04399:8534 111.08038:5475 111.11681:3944 112.02656:1120 112.04737:1060 112.08371:258 112.11999:259 113.01881:31875 113.02744:920 113.05965:3297 113.09602:544 114.03722:1112 114.09113:294 114.94817:368 115.00568:1177 115.01453:3835 115.01786:420 115.03893:1674 115.05411:325 115.07530:3111 116.01628:323 116.05260:248 116.07051:383 116.12395:207 116.44832:201 116.96323:297 116.96610:1569 117.01376:1106 117.06978:1346 117.09088:422 117.10211:331 118.08617:26472 118.94296:1819 118.97865:342 119.00156:1353 119.01881:253 119.04710:208 119.04917:1379 119.08549:2447 119.08961:1388 119.37543:227 119.95087:2601 120.02345:413 120.04435:1006 120.05556:526 120.06564:405 120.08081:1325 120.95844:396 120.98080:15031 121.00756:8276 121.02827:1283 121.03434:312 121.03956:452 121.06474:2834 121.06660:224 121.08862:209 121.10114:5437 121.94996:213 122.04256:235 122.09638:4624 122.10462:254 122.95841:389 122.97379:2887 123.01373:2618 123.02316:18207 123.04169:295 123.04386:1000 123.08035:18764 123.11670:2749 123.94532:3861 124.01857:1302 124.07585:250 124.08388:1072 124.25544:239 125.00249:50187 125.01138:950 125.01888:6362 125.03891:1780 125.05965:2855 125.08674:313 125.09597:2804 125.96096:2189 126.01425:236 126.05486:425 126.28639:238 126.96876:1108 127.00665:362 127.01463:250 127.03458:548 127.03897:345 127.07529:1541 127.11155:430 128.07066:367 129.01814:1700 129.05455:6447 129.06990:937 130.04984:6120 130.06508:348 130.08630:302 130.98193:600 131.04903:354 131.08549:1072 131.95323:338 132.20486:288 132.95863:4808 133.00752:2235 133.02510:3360 133.02827:336 133.06454:402 133.08578:445 133.10114:1147 133.91974:252 133.95886:1012 134.95760:226 134.97382:2601 134.97604:251 134.99652:336 135.02304:280 135.04396:15706 135.08040:1138 135.11682:1793 135.95631:1107 136.02158:2072 136.04744:1450 136.08408:249 136.11227:365 136.95312:2525 136.97417:456 137.00253:338 137.01210:1652 137.03870:368 137.05968:1506 137.09605:3016 137.13255:339 137.56134:234 138.05498:378 138.09140:248 138.09953:306 138.95348:310 138.99135:3032 139.01805:10912 139.03456:563 139.03896:277 139.07524:1963 139.11169:1493 140.06822:384 140.36493:258 141.00055:294 141.01361:2186 141.05463:477 141.09097:389 142.06534:342 142.06792:270 143.01318:392 143.07019:467 143.08546:466 144.06546:408 145.10121:571 147.02330:346 147.06519:3078 147.07626:2216 147.08043:406 147.11678:494 148.06020:363 149.00233:413 149.02335:29712 149.03896:292 149.04501:271 149.05978:2265 149.09610:1218 149.13251:577 150.02676:2552 150.06308:289 150.12752:297 151.01816:6257 151.02769:269 151.07529:380 151.11176:1235 151.14815:310 151.84291:245 152.02139:301 152.98439:394 152.99734:369 153.03383:346 153.09097:1013 153.12762:325 154.04987:369 154.90750:469 155.07039:1078 155.08163:269 155.08516:261 155.10640:435 156.06544:11114 156.08072:379 157.01318:1276 157.06889:1023 157.08556:285 158.09642:3792 158.11752:245 158.98999:462 159.03098:227 159.11670:1145 160.67990:231 160.98575:229 161.08096:615 161.09613:1020 161.13252:554 162.02190:1506 162.89883:230 162.95638:254 162.96912:276 163.01802:295 163.03891:2105 163.07533:577 163.11172:969 163.14809:313 163.50540:219 163.97696:1041 164.03423:312 164.09169:258 165.00711:363 165.03386:1001 165.05458:4078 165.09109:502 166.05779:360 167.01291:459 167.03387:4767 167.04961:865 167.05539:1284 167.07014:320 167.10667:346 168.97435:1903 169.03453:450 169.08585:1048 173.00568:486 173.09218:1962 173.13239:265 174.07608:972 174.09529:294 174.55855:254 174.97227:319 174.98482:4918 175.00128:281 175.11165:543 176.05902:349 176.98058:2008 176.98409:227 177.09109:312 177.12704:274 177.16364:273 177.95605:1010 178.04976:326 178.15900:427 178.97093:1018 179.01303:379 179.04875:1094 179.10657:1606 179.14294:307 180.50095:233 181.12207:362 181.98759:266 182.90253:532 183.08002:261 184.06032:567 184.96904:2308 185.08083:2829 185.11714:319 186.09122:343 186.97745:469 189.00052:1510 190.99597:548 192.10179:389 193.02852:355 193.06496:288 193.12231:596 194.11742:2325 194.96600:596 195.10118:264 196.07562:388 196.96155:1057 197.07866:278 197.83008:261 198.98494:1525 199.07930:277 199.08675:244 200.09444:1756 201.00069:356 201.03375:295 201.06975:217 201.08717:405 201.10210:5905 201.11197:402 202.08620:312 202.10521:518 203.14293:365 208.98158:293 209.15353:576 209.37891:221 210.49403:237 212.09189:534 213.00046:277 214.10980:288 214.97205:1302 216.06561:471 217.03426:403 219.09062:226 219.17403:999 221.11693:403 222.96053:353 224.07068:292 224.12799:1155 225.02803:288 225.04279:1871 227.03932:443 228.23189:359 230.10234:294 231.04332:316 234.95157:499 235.16920:406 240.06514:265 240.23199:1992 241.23529:394 248.11296:320 248.96709:1319 249.12738:322 253.05495:265 255.19525:267 258.09723:460 259.15369:480 276.40060:270 277.21530:289 282.22144:509	80	84	82	88	7433	14045	12844	3964	109	104	124	159	70	4921	3870	5143	3033	83.5625	9571.41	123.828	69.5	4241.69	3.46636	4716.74	24.8042	0	978.357
1317	7.957	293.145	w/o MS2: Ala-Gly	[2M+H]+	null	1	TRUE	6.64	293.146	C5H10N2O3	Dipeptides	CXISPYVYMQWFLE-VKHMYHEASA-N	O=C(O)CNC(=O)C(N)C	520	TRUE	TRUE	FALSE		Unknown	FALSE	FALSE	1317	0	0.67	1	0.08	0.12	0.84	2	0.5	0.87	13955.3	20220805_DIA_D1_C_CE20_d1	293.14545:10804480 294.14871:1120370 295.14966:110627	56.03574:3732219 57.02834:183465 69.03346:48491 83.04908:32019 84.04443:23889064 85.02840:1265968 86.06003:75331 101.05984:630682 102.05513:1299082 103.05843:54719 130.04988:7044637 147.07643:3730408 148.06041:212865	263166	317732	357048	366633	2410315	2591086	3458600	3062724	716079	799901	811318	686823	68932	8457209	8945790	9197158	7544071	326145	2.88068e+06	753530	68931.7	8.53606e+06	47015.7	473371	61487.7	0	729198
1318	15.525	293.159	w/o MS2: N-(1-Methyl-3-phenylpropyl)-1H-indole-6-carboxamide	[M+H]+	null	0.12	TRUE	5.9	293.165	C19H20N2O	Indolecarboxamides and derivatives	AFMULSHFZJQNCP-CQSZACIVSA-N	O=C(NC(C)CCC=1C=CC=CC1)C=2C=CC=3C=CNC3C2	530	FALSE	TRUE	FALSE		Unknown	FALSE	FALSE	1318	0	0	0.86	0.03	0.03	0.75	8	0.63	0.81	61.8	20220805_DIA_D2_C_CE20_d1	293.15921:10180 295.10138:31343	55.00359:4815 55.05445:12335 56.02136:862 56.04967:7729 57.02870:451645 58.02884:21442 59.03784:10547 59.04925:2814 60.04446:17311 61.02847:93876 62.00195:1050 63.99773:5872 65.03853:3998 66.00425:1821 67.01791:1066 67.05419:7849 69.02695:401968 70.02877:17601 70.06434:3031 71.00710:7633 71.03777:22376 72.04434:35392 72.08071:3400 73.02840:12039 73.06478:5618 74.02369:1969 74.06001:5138 74.09640:78706 74.97536:527 75.00972:27529 75.04408:131810 75.09985:3747 76.02159:12578 76.02623:6263 76.07571:733 78.99700:1229 79.05421:2276 81.03353:56013 83.04916:67576 84.01505:101268 84.51672:2227 85.01941:203048 85.04780:5415 85.10120:907 86.03177:11766 86.06003:4799 87.03260:49013 88.03938:1000 88.07577:2077 90.01505:7412 90.05505:1984 91.03904:117286 91.05431:1492 92.04962:12877 93.02042:35497 93.03358:55381 93.03686:518 93.05476:2198 95.08563:1609 97.00774:52190 97.10132:1994 98.01241:16502 98.06021:1706 99.02046:38362 100.03944:13219 100.07578:18488 100.49880:1514 101.02348:683 103.02298:33827 103.05464:1546 105.04494:4191 107.04914:6069 108.01144:37080 108.04440:2860 108.08888:462 108.99541:3382 109.01069:23365 109.50388:3148 110.00719:1411 110.06005:6069 111.11680:1196 112.02798:2349 112.99098:1183 115.03656:40827 116.01661:4676 116.04548:1400 116.96326:2403 117.01254:2445 117.49030:700 118.02821:621 118.08619:3176 118.50935:2195 120.02554:897 120.52293:541 121.06470:1762 121.50397:1083 122.06004:630 123.02322:22611 123.11683:652 124.05235:4197 125.05976:6727 125.07911:828 126.03942:2703 127.01890:9179 128.01764:10715 128.51141:7721 129.02118:7241 129.03070:14826 130.04987:475 131.00143:11571 132.07658:1241 133.00758:5001 133.03445:4125 133.04967:1975 133.08604:1431 134.97383:1710 135.02315:65282 137.01892:2415 137.51697:13831 138.02194:2193 141.06975:3182 142.04977:488 142.08623:5276 144.06548:1916 145.00761:3319 145.04950:13895 145.10110:3660 146.02678:3711 146.05283:1178 146.97380:1017 147.02309:7741 147.06514:17207 147.12668:727 148.06039:1537 149.01221:38074 149.02332:4806 153.03374:17860 155.02942:13645 156.03635:2864 157.04382:2600 159.11682:1976 161.03883:10557 162.02197:2184 162.98895:1399 163.01823:6821 163.03888:4218 163.11198:2180 163.13284:547 164.98460:8091 167.02277:6423 168.06549:2412 169.06068:5946 172.51985:876 173.03889:21866 173.08095:2433 173.52751:8682 177.00691:4375 177.03374:12434 177.99257:3023 178.03683:701 178.07205:970 179.04831:2183 181.06058:499 182.53287:1558 183.04340:6432 183.08630:24860 185.03889:2448 186.00104:6130 186.07603:7496 189.03377:6184 189.07301:727 191.04942:10149 192.13821:56807 193.05440:1585 193.14154:7888 194.11737:766 199.08598:1506 199.98999:1966 201.10237:8700 202.05971:3853 203.04843:13605 204.08661:10009 205.06822:23346 207.04430:6578 209.04004:121494 210.00067:1302 210.06328:8252 212.04387:5988 214.12038:1450 215.04868:1860 215.96216:529 217.10696:6523 218.11037:2710 219.04419:2895 220.11777:716 224.01662:785 225.05481:1001 227.05060:1118 239.04367:883 241.06828:1699 242.02728:12887 245.06099:9116 256.01599:1005 256.16251:3293 267.06555:4498 270.06451:1789 274.17319:1137 281.08087:2057 297.07602:1045	2578	1803	12120	5196	3409	1758	814	2885	2724	10448	2514	3847	0	1090	10334	1502	2479	5424.06	2216.52	4883.06	0	3851.33	4694.01	1161.42	3755.52	0	4360.8
1319	6.627	293.191	w/o MS2: Carteolol	[M+H]+	null	0.65	TRUE	6.41	293.186	C16H24N2O3	Hydroquinolines	LWAFSWPYPHEXKX-NSHDSACASA-N	O=C1NC=2C=CC=C(OCC(O)CNC(C)(C)C)C2CC1	520	TRUE	TRUE	FALSE		Unknown	FALSE	FALSE	1319	0	0.99	0.89	0.02	0.09	0.48	15	0.2	0.79	108.63	20220805_DIA_B4_C_CE20_d1	293.19073:16316 293.69241:5446 294.19385:1135 294.86072:1138 295.18985:1314	51.94028:337 55.01809:819 58.04152:2928 59.93042:84 60.07640:423 62.06013:1519 63.99780:95 67.93494:271 68.04956:268 69.03352:162 69.06989:561 70.94181:71 71.92931:400 72.93716:209 74.06004:385 74.97543:162 75.02631:120 76.03936:235 80.01316:174 80.99265:142 81.06998:4330 83.04919:901 83.06985:740 84.05753:6670 84.08087:276 84.95979:670 85.06487:414 85.08425:303 86.06017:408 87.04419:3010 88.96861:92 90.03741:908 91.94839:164 92.94837:97 93.01282:150 93.95605:149 95.01304:104 95.95143:234 96.04460:1096 97.06499:404 98.06033:358 98.98438:225 101.07932:104 102.09158:70375 103.07562:3961 104.94829:137 105.00346:254 105.03366:174 106.00409:253 106.96305:210 107.07053:351 108.04453:722 109.05236:106 109.10126:335 111.01093:2455 111.02332:445 111.11685:534 112.08383:710 113.05969:113 113.09601:104 114.94814:461 115.00571:211 115.01461:691 115.05426:308 116.96346:253 118.08627:1567 118.94294:234 119.04916:244 119.08560:298 119.94345:397 120.08086:1579 120.95883:194 121.06491:353 121.08872:229 122.95866:432 123.08048:652 123.09966:4635 124.01478:130 124.12032:300 124.95408:100 125.00259:1007 125.03902:200 125.05978:822 125.09618:156 125.96104:129 129.06592:85 129.09122:230 131.06046:193 133.08609:172 134.97392:186 135.02324:273 137.04581:75 137.09616:129 138.95357:164 138.99136:750 139.01819:461 140.06827:85 143.07024:5990 143.59583:1156 145.02502:557 147.04402:136 147.06534:111 148.11200:105 149.05983:269 149.09608:135 149.13268:266 150.02682:435 151.05847:190 152.98480:151 153.09116:72 155.07043:266 156.07686:570 157.08627:81 158.09282:996 161.09627:287 162.07555:293 162.11241:688 163.01830:407 163.97711:109 164.97769:112 165.09125:298 172.07574:184 175.09471:157 177.05435:212 179.10670:123 181.98747:348 183.10143:184 184.13326:908 185.08078:180 185.12846:205 186.08424:317 189.00063:212 193.12263:2370 198.98503:262 201.10216:369 202.10748:6302 216.12299:1613 221.11699:131 225.04256:352 225.12347:170 239.93140:114 248.96748:241 282.22186:141 284.18524:253	20201	26191	26639	23378	13370	9207	10489	11997	12672	26189	9913	10461	259	9566	9173	10380	11349	24102	11265.7	14808.7	259	10117	2974.28	1807.64	7680.02	0	962.726
1320	5.195	293.218	w/o MS2: Mildronate	[2M+H]+	null	1	TRUE	5.05	293.218	C6H14N2O2	Beta amino acids and derivatives	PVBQYTCFVWZSJK-UHFFFAOYSA-N	O=C([O-])CCN[N+](C)(C)C	520	TRUE	TRUE	FALSE		Unknown	FALSE	FALSE	1320	0	1	1	0.09	0.08	0.93	3	1	1.04	787.56	20220805_DIA_CSTD_C_CE20_r2	293.21796:101250 294.21414:920 294.22137:17163 295.18970:1184 295.22284:3420	56.04966:59840 58.06525:265637 59.04924:60038 60.07640:1205479 67.04162:48869 70.06512:22294 74.02365:7724 82.04823:4747 84.04443:2972 84.05740:2252111 84.95971:2423 85.04810:12634 85.06074:128933 88.07581:3070 95.04928:7973 102.09145:2699 112.07153:6642 129.09091:2520 147.11662:47219	13554	34422	18683	13652	162734	142670	169696	158876	96138	90951	56325	34641	50434	272747	260062	305909	286492	20077.8	158494	69513.5	50433.8	281302	9858.37	11460.2	29202.9	0	19636.4
1321	5.51	293.243	w/o MS2: 14-(hydroxymethyl)-5,9-dimethyltetracyclo[11.2.1.0?,??.0?,?]hexadecan-5-ol	[M+H]+	null	0.06	TRUE	-1	293.248	C19H32O2	Kaurane diterpenoids	LZAZGDZVFQSCFO-UHFFFAOYSA-N	OCC1CC23CCC4C(O)(C)CCCC4(C)C3CCC1C2	530	FALSE	TRUE	FALSE		Unknown	FALSE	FALSE	1321	0	0	0.91	0.03	0.33	0.03	142	0.09	0.66	211.49	20220805_DIA_D3_C_CE20_d1	293.24323:60190 294.24622:4680 295.24838:1004	56.04459:76000 58.04148:5547 68.04951:82965 69.03350:10027 74.02367:7340 78.99706:4911 81.03352:77907 82.04004:288270 83.04915:1049862 84.04447:48261 84.95975:4917 93.03688:712059 94.04008:39172 95.04926:421819 96.04453:23311 100.07584:27362 110.05996:4369843 111.04404:90453 111.08048:238287 112.07566:7586 118.08622:20900 136.04234:13310 156.07678:241073 250.09363:5785	1089	412	4336	78	6716	3050	412	333	2937	3346	7322	742	83	97	310	41694	668	1478.97	2627.89	3587.03	82.75	10692.2	1950.62	3003.89	2740.22	0	20669.3
1322	11.205	294.118	w/o MS2: N-Acetylmuramate	[M+H]+	null	0.18	TRUE	11.91	294.118	C11H19NO8	Acylaminosugars	MNLRQHMNZILYPY-MKFCKLDKSA-N	OCC(O1)C(O)C(OC(C)C(O)=O)C(NC(C)=O)C(O)1	520	TRUE	TRUE	FALSE		Unknown	FALSE	FALSE	1322	0	0.89	1	0	null	0.07	31	0.29	0.68	85.19	20220805_DIA_B1_C_CE20_d1	294.11823:14258 294.20587:382 295.12143:544 295.18988:556	51.67693:259 52.74024:296 53.00245:454 54.03397:434 55.01808:2233 55.04189:2925 55.05445:15655 55.93459:7174 55.94548:674 56.04968:26851 56.05775:455 56.94236:3152 56.96495:25296 57.03368:5031 57.05304:678 57.07004:12508 57.07932:246 57.37509:288 57.93495:474 58.02887:5679 58.04142:322 58.05993:268 58.06528:64578 58.07026:318 58.07341:335 58.94268:507 58.99509:552 59.03669:1216 59.04926:9007 59.06856:2519 59.07306:33500 59.99039:416 60.04447:6299 60.05572:263 60.07640:1314 60.08088:2008 60.08173:228 60.98637:3061 61.02845:1985 61.03970:5762 62.02361:351 62.06010:8526 62.98977:1231 64.06323:310 65.03854:6694 66.04637:284 67.05420:13960 67.23568:254 67.93489:2031 68.04942:2534 68.05757:527 68.94265:466 69.03348:10618 69.06985:17196 69.09550:275 69.31616:241 70.02871:347 70.06513:3276 70.07327:666 70.94180:285 71.01270:617 71.04913:8481 71.08553:11418 71.92924:558 71.94021:393 71.95190:2650 72.04440:2587 72.08074:1155 72.08884:304 72.93713:9008 73.02842:1815 73.06479:4075 73.72821:285 73.93761:315 74.00589:702 74.02365:2139 74.06006:5440 74.09467:276 74.09643:8226 74.97530:421 75.00196:338 75.04407:2478 75.94546:490 76.02156:1746 76.03934:5841 76.07568:583 77.00550:2489 77.00842:384 77.03846:354 77.04161:926 78.05492:458 78.99702:19887 79.05424:13018 79.45480:256 80.01309:1093 80.04945:4087 80.05756:324 80.82273:296 80.99266:1239 81.00027:3926 81.01273:452 81.03352:3416 81.06992:15130 81.49503:322 82.02645:258 82.02878:442 82.06516:45781 82.07339:492 83.01275:493 83.04916:6220 83.06847:2736 83.07294:23979 83.08554:11568 83.92964:311 84.04446:35761 84.07640:1456 84.08083:3883 84.08891:434 84.95975:21145 85.01082:329 85.02846:5677 85.04781:1715 85.05090:309 85.05223:258 85.06484:5117 85.10117:2637 86.06008:4963 86.09641:438 87.04414:10760 88.02165:450 88.03941:1558 88.04742:407 88.07568:2048 88.11215:1611 88.95245:1116 89.05976:3036 90.05505:2625 90.94778:14777 91.05429:6924 91.05746:307 92.04960:1508 92.05766:652 92.07066:4336 92.98605:423 93.01279:3737 93.03371:358 93.03678:2705 93.05745:5220 93.07002:10889 93.95602:2182 94.06523:1356 94.07345:308 95.01292:433 95.01604:1835 95.04926:12068 95.08421:593 95.08566:11111 95.95155:571 96.04459:533 96.05266:378 96.08900:383 96.99531:5881 97.00783:281831 97.01852:989 97.02859:1955 97.06496:10481 97.10137:3203 98.06006:354 98.98432:2119 99.00341:45397 99.01206:2857 99.04422:6038 99.08060:1896 99.97058:264 100.02168:1896 100.07581:8325 100.22462:292 100.99912:370 101.02361:403 101.05988:6899 101.07913:287 102.05521:2547 102.09154:3111 102.94842:558 102.97042:10006 103.03912:1724 103.05444:1299 103.07539:353 104.01664:41971 104.94829:455 104.96338:1815 105.00069:317 105.00339:2940 105.01279:373 105.01992:1411 105.03360:4238 105.04478:1959 105.07000:2788 105.93494:1357 106.00397:349 106.01235:1881 106.04996:614 106.08643:471 106.96330:421 106.99203:7219 107.00097:393 107.04923:2820 107.07305:389 107.08554:3552 107.95048:274 108.04446:13602 108.06560:417 108.08076:635 108.95826:13914 109.02850:404 109.04787:506 109.05225:303 109.06480:5666 109.10121:6567 110.06005:3841 110.06815:387 110.10445:700 110.52569:256 111.01080:1004 111.02325:76987 111.04402:9025 111.08046:4814 111.11681:3553 112.02151:525 112.02676:640 112.12012:317 113.01887:32952 113.05962:3038 113.09606:470 113.13236:274 114.03710:345 114.05495:365 114.06291:282 114.09126:278 115.00578:1583 115.01457:4676 115.03901:456 115.05424:484 115.07543:1983 116.01634:439 116.07059:597 116.96610:1885 117.01376:1519 117.06982:588 118.03204:3500 118.08621:30062 118.46964:279 118.94303:1212 119.00163:376 119.04911:1326 119.08553:3817 119.08966:651 119.95090:1872 120.01139:11661 120.04436:2948 120.05548:500 120.08064:1103 120.95878:543 120.98080:12527 121.00758:5110 121.01455:332 121.02846:1506 121.03455:298 121.03963:690 121.06480:3677 121.08865:568 121.10119:5402 122.07204:275 122.09634:3320 122.10463:283 122.15137:293 122.95864:417 122.97385:1903 123.01382:2492 123.02321:16519 123.04172:388 123.04397:1631 123.08040:16737 123.11687:2995 123.94533:3426 124.01845:310 124.03963:368 124.07574:414 124.08384:377 124.95311:280 124.97372:322 125.00252:41158 125.01897:5891 125.03892:1844 125.05966:1970 125.09609:2580 125.96091:1468 126.01405:654 126.05476:488 126.96889:451 127.03443:1150 127.03891:570 127.07537:1349 127.11182:423 128.03450:364 128.07047:1292 129.01813:1331 129.05219:426 129.05455:4220 130.02859:343 130.03223:471 130.04977:3120 130.06500:374 130.98180:353 131.08553:501 132.95869:2754 133.00775:2106 133.02522:1989 133.06065:369 133.06476:374 133.08598:335 133.10110:1817 133.95882:322 134.09631:266 134.97382:1765 135.02295:422 135.04402:16552 135.08043:592 135.11665:1852 136.02164:2307 136.04736:1334 136.11221:424 136.95305:2043 137.00264:319 137.01204:1457 137.05972:1085 137.09605:2223 138.05501:691 138.99130:2407 139.01817:8497 139.03886:466 139.07523:1625 139.11166:639 140.06807:1328 141.01385:1417 141.05460:381 141.09091:449 142.03203:423 143.07043:485 145.10126:599 146.02705:489 147.06522:2738 147.07649:1870 147.08049:528 147.11697:1255 147.98256:548 147.98474:504 148.02087:5006 148.04268:1628512 148.06274:4269 148.10196:1037 149.02333:33850 149.03961:7060 149.04219:10585 149.04605:85376 149.05957:1858 149.09587:1090 149.13231:1317 150.02678:2914 150.03845:69991 150.04677:5672 150.04950:1050 151.01817:5377 151.02750:452 151.04175:4439 151.07526:1034 151.11194:548 152.01320:473 152.01649:497 153.09082:1313 154.90697:415 155.07019:1762 156.06544:4031 156.08063:414 157.01305:2158 158.09659:3519 159.11665:709 161.03928:354 161.05966:426 161.09608:1323 162.02187:1744 163.01802:527 163.03894:1735 163.11185:531 163.14803:378 163.97716:475 165.00714:505 165.03383:600 165.05464:3798 166.05809:429 167.03394:4344 167.04953:1697 167.05540:1663 167.07039:521 168.08060:320 168.97427:1419 169.03458:613 169.08595:1134 173.00560:325 174.03967:335 174.07619:5363 174.47774:344 174.98492:2821 175.11157:334 176.98053:1393 177.12715:554 178.97073:494 179.04828:1328 179.10667:1376 182.00883:357 182.90210:326 183.10152:335 183.17393:316 184.96928:1742 185.08081:3245 186.97723:480 189.00041:696 190.99635:652 194.04825:209307 194.11746:1887 195.04733:1235 195.05139:15585 196.04398:9707 196.05255:1260 196.07587:477 197.04767:515 198.98485:707 201.10220:6957 201.11174:399 202.10559:577 204.08701:366 208.38342:292 211.13281:291 212.07054:329 212.09154:406 213.08731:406 216.03004:13069 216.06529:550 217.03360:1901 218.02585:544 219.13815:339 219.17447:531 222.96085:433 224.12776:1449 225.04268:1326 232.00383:1859 233.05913:427 234.10370:271 234.95175:387 239.93115:340 248.11282:691 248.96712:472 250.00601:461 254.02739:2486 255.19510:481 256.02295:3044 259.15390:1088 262.03751:401 265.82401:338 265.97766:381 268.01636:513 272.03625:291 274.57413:301 280.04291:3616 282.02213:1303 291.33704:284 299.06137:490	0	0	0	83	12846	23088	24758	6533	0	68	0	0	0	7036	4862	5977	3273	20.6875	16806.5	17.0625	0	5286.95	41.375	8639.52	34.125	0	1609.45
1323	8.086	294.129	w/o MS2: Domoic acid	[M+H-H2O]+	null	0.47	TRUE	8.89	294.134	C15H21NO6	Kainoids	VZFRNCSOCOPNDB-AOKDLOFSSA-N	O=C(O)CC1C(NCC1C(=CC=CC(C(=O)O)C)C)C(=O)O	520	TRUE	TRUE	FALSE		Unknown	FALSE	FALSE	1323	0	0.87	0.91	0.12	0.21	0.3	71	0.61	0.83	111.89	20220805_DIA_B2_C_CE20_d1	294.12918:21177 295.11304:1613190 296.11636:166936	51.02297:1333 51.10399:107 51.94015:208 53.00248:2473 55.45398:64 55.65791:66 55.93455:1921 56.42887:69 56.93489:2324 57.03363:6809 57.93494:1245 58.04149:16658 58.94264:435 60.04041:6432 60.95771:238 61.01067:111 61.02840:4171 61.03967:1711 62.06007:2506 65.03850:3375 66.04191:209 67.01781:745 67.93484:1551 68.01306:3337 68.04296:9788 68.05747:547 68.94262:896 68.99707:291 70.06515:294 70.94178:324 71.92924:971 72.04427:421 73.02840:152 74.95273:113 75.02625:1113 75.94529:118 76.07568:615 77.03852:157 77.78196:66 77.94084:213 78.03381:785 78.99699:227 79.01781:273 79.03718:4132 80.01302:1382 80.04941:1743 80.45116:73 81.03236:127 82.02872:1609 82.06511:1998 83.01274:1362 84.01911:16702 84.03549:3940 84.05406:403 84.08080:3557 84.95966:4931 85.06476:380 85.10116:454 86.04856:1995 86.99271:1336 87.04409:895 88.02152:3059 88.03937:348 88.11205:804 89.05972:2414 90.05504:1408 90.94775:5151 91.94028:282 92.94819:95 93.03345:539 93.95602:1483 94.06525:734 95.95152:293 96.04444:293 97.00777:1224 97.02856:281 97.04779:2916 97.10126:749 99.00334:2187 99.04416:758 99.08032:2716 100.03938:510 100.11224:311 102.09147:9788 103.05846:686 103.07538:145 103.95609:202 104.94812:1229 105.01276:2561 105.03355:636 105.06988:858 105.93481:862 106.00407:935 106.08625:1406 106.96311:618 107.01276:271 107.04913:324 107.07304:2436 108.00747:1179 108.03134:8291 108.04443:424 108.08073:385 108.95821:12311 109.02831:6426 109.06466:83 110.10443:84 111.04398:2311 111.05694:1939 112.29239:93 113.55690:73 114.05478:184 114.94804:275 115.01453:976 115.03892:120 115.05408:495 115.07517:200 116.01653:680 116.03408:52 116.96612:1120 117.05450:975 117.06975:136 117.94553:154 118.08614:47616 118.94281:108 119.00148:610 119.57100:65 119.95078:3506 120.02347:568 120.06551:28170 120.10202:236 120.95860:9212 121.02821:492 121.06459:2886 121.08401:1894 122.00175:422 122.97379:135 123.11666:1210 123.94530:4044 123.99760:900 124.01850:263 124.07567:1232 125.01882:2423 125.03881:1829 125.09604:2210 125.96090:1631 126.96872:181 127.00670:180 127.03884:1457 127.07523:2292 127.11163:200 129.01813:894 129.05446:3587 129.06967:283 129.10226:92 130.98195:662 131.08546:1164 132.07669:17692 132.95862:3887 133.02507:188 133.06464:816 133.09723:883 134.04462:5722 134.97386:2558 135.11650:1227 135.95625:748 136.02145:461 136.04707:752 136.09686:114 136.95314:3598 137.01219:549 137.09598:1925 138.99121:2060 139.07521:113 139.11165:600 141.01379:113 144.08083:36150 145.04939:315 147.11668:638 149.02333:4489 149.05968:471 149.13258:1324 150.02676:157 150.75464:81 151.01819:925 152.01369:457 152.98441:121 153.09097:917 153.12730:130 155.07005:590 155.94740:85 155.98875:2620 156.01134:412 156.07668:530 156.59860:69 157.00827:6573 157.09729:94 158.00708:6864 159.07625:557 161.00256:147 161.09613:436 161.12849:236 163.01820:1784 163.07567:72 167.03389:3209 168.97412:1289 169.05838:848 169.08591:1095 170.09619:235 172.07555:288 173.03777:1257 173.09198:530 173.11702:505 174.02184:317 174.97232:3481 176.12804:182 176.98061:278 177.95612:106 179.10652:915 180.70586:152 181.98709:238 182.90234:311 184.96913:1522 185.05539:113 185.08060:274 186.09132:264 187.10756:347 188.97383:117 190.99602:369 191.04039:229 194.96548:87 195.07623:460 196.96162:147 198.98454:554 200.09438:293 201.06909:271 201.10220:385 202.17996:1027 209.15317:142 218.05281:302 220.01540:89 222.96095:408 224.12793:1263 225.04245:1430 230.24768:162 233.07153:81 237.04147:4693 238.04459:92 241.08156:1362 245.07686:772 253.01546:8513 254.01826:129 255.01277:699 259.09213:746 259.15393:316 265.97208:76 274.27429:56 275.03857:241 276.21649:324 277.22037:423 284.85190:113 295.12851:242 299.06088:216	1382	1122	1322	2321	17781	17360	14539	17078	3933	6364	6151	2697	578	48606	37118	36378	52446	1536.72	16689.4	4786.14	577.812	43637.3	534.682	1462.47	1774.57	0	8113.34
1324	10.069	294.155	w/o MS2: N-Fructosyl isoleucine	[M+H]+	null	0.29	TRUE	9.97	294.155	C12H23NO7	Isoleucine and derivatives	VYGRYVGDPYFVCA-UHFFFAOYSA-N	O=C(O)C(NCC1(O)(OC(CO)C(O)C1(O)))C(C)CC	520	TRUE	TRUE	FALSE		Unknown	FALSE	FALSE	1324	0	1	1	0	0.02	0.04	37	0.49	0.74	72.85	20220805_DIA_B3_C_CE20_d1	294.15442:13079 295.12900:505 295.15771:1909 295.18979:1577	50.01544:238 51.71271:203 51.94022:493 53.00244:582 53.93930:321 53.99770:434 55.01805:3228 55.05446:18535 55.93460:9347 55.94550:464 56.04967:15225 56.05781:1490 56.94241:3790 56.96498:25904 57.03369:4319 57.05304:247 57.07006:13328 57.93499:519 58.02890:4143 58.04150:449 58.06530:77658 58.07043:245 58.07336:392 58.94278:517 58.99515:1976 59.03673:495 59.04928:8173 59.06859:2149 59.07307:41700 59.99037:356 60.04449:13183 60.07645:1477 60.08087:1372 60.16848:199 60.31028:212 60.98647:2589 61.02849:1439 61.03972:5614 62.06009:3853 62.98974:317 63.59556:227 64.11006:282 65.03856:7594 66.04195:244 66.04643:251 67.04159:233 67.05421:14103 67.21200:312 67.93490:2289 68.04954:1415 68.05760:413 68.94273:1139 68.99709:1133 69.03348:8359 69.06986:16846 69.53577:221 70.02879:597 70.06516:7465 70.07328:1105 70.21194:247 70.94175:444 71.01272:639 71.04916:8937 71.08554:9604 71.92931:1082 71.94025:499 71.94534:227 71.95188:5240 72.04437:3142 72.08075:2465 72.93714:12759 73.02844:1365 73.06481:4041 73.93758:254 74.02367:4058 74.06005:7992 74.09644:10031 74.97543:1211 75.02611:300 75.04405:1857 75.22717:285 75.81873:217 75.94532:285 76.02157:33236 76.03930:6514 76.07578:409 77.01863:224 77.02321:289 77.02485:547 77.03679:237 77.03860:488 77.04167:289 78.01743:1198 78.99703:20658 79.02100:327 79.05423:12519 80.01313:1894 80.04950:3548 80.05765:554 80.99271:1422 81.00032:5034 81.01259:391 81.03357:3640 81.04475:281 81.06994:13066 82.02885:336 82.06512:1350 82.07328:518 83.01278:393 83.04919:6845 83.08555:11644 84.04449:72350 84.08084:3358 84.08899:406 84.95975:22670 85.02848:9279 85.04785:4004 85.06484:5105 85.10126:3266 86.03185:372 86.06010:493 86.09649:2503 86.99001:582 87.04417:10852 87.05539:342 88.02163:1016 88.03938:3895 88.04746:291 88.07578:2007 88.11219:1837 88.95251:1715 89.04275:290 89.05981:2271 89.95092:332 90.05517:1573 90.94781:18740 91.03912:367 91.05432:6345 91.05747:1118 91.94045:494 91.94825:384 92.04955:1928 92.05763:382 92.07073:427 92.98596:283 93.01282:4054 93.03362:1064 93.03677:2502 93.04497:287 93.05744:3991 93.07005:10351 93.95598:1753 94.02882:347 94.06532:1968 94.07340:1061 95.01610:1174 95.04929:11279 95.08565:9784 95.95144:442 96.04449:4504 96.05269:303 96.08086:315 96.08902:993 96.99530:6179 97.00785:273668 97.01885:910 97.02860:2908 97.06499:9935 97.10136:3053 97.99499:394 98.06021:4543 98.98423:1772 99.00341:37271 99.01213:2462 99.04420:6375 99.05546:539 99.06358:292 99.08058:2959 100.03950:336 100.04752:304 100.07581:5704 101.02354:339 101.05994:6104 101.07903:309 102.05515:9382 102.06324:420 102.09150:2425 102.94833:1134 102.97042:9902 103.02141:323 103.03920:1385 103.05446:1112 103.05845:259 103.07558:337 103.95612:355 103.99596:274 104.94826:525 104.96346:2458 105.00336:4718 105.03361:4405 105.04487:1674 105.07000:2086 105.93493:1313 106.00430:302 106.03708:281 106.04999:6178 106.08641:301 106.96299:560 106.99206:8760 107.00095:499 107.04916:2936 107.07024:226 107.07310:354 107.08564:3933 107.95052:509 108.04446:14155 108.05255:349 108.08095:380 108.95830:15479 109.01083:472 109.02836:1797 109.04787:1295 109.05225:982 109.06482:7399 109.10123:5844 110.06003:1999 110.07130:489 110.10461:335 111.01085:1717 111.02327:74808 111.04408:8034 111.08041:4351 111.11681:3932 112.02658:1139 112.03945:354 112.04735:549 112.07566:1975 113.01889:28998 113.02320:5506 113.02754:581 113.05972:3355 113.07893:265 113.09606:526 114.02664:310 114.03716:269 114.05500:479 114.87626:234 114.94805:580 115.00566:1791 115.01456:2521 115.01806:312 115.03904:1077 115.05432:344 115.07541:2192 116.01648:4506 116.03419:434 116.06202:264 116.07062:3075 116.07854:272 116.96333:308 116.96618:1030 116.98601:283 117.00046:2266 117.01384:594 117.05476:426 117.06988:357 117.09106:231 117.10229:978 117.30013:235 117.93530:287 118.01224:280 118.03199:272 118.08623:31310 118.94303:2267 119.00169:1341 119.04926:1473 119.08557:2353 119.08965:1980 119.95089:3203 120.02357:480 120.04436:356 120.05569:271 120.06555:3343 120.08087:560 120.22831:246 120.95876:1334 120.98083:13837 121.00761:4944 121.02838:1462 121.03458:613 121.03974:479 121.06479:3472 121.10115:5069 122.02359:280 122.02713:266 122.09638:3265 122.95874:477 122.97392:2672 123.01379:2212 123.02325:15788 123.04189:257 123.04402:1911 123.08041:13383 123.09980:380 123.11683:2833 123.94535:3328 124.01848:535 124.02657:263 124.07582:468 124.08378:1102 125.00256:41115 125.01894:4888 125.03902:1867 125.05978:1094 125.07104:283 125.09618:2354 125.96097:1518 126.00594:375 126.05498:55972 126.96878:396 127.00678:341 127.03463:515 127.03893:1878 127.05829:3692 127.07530:1895 127.11172:371 128.11644:249 128.14360:262 129.01822:475 129.05460:5175 129.06567:439 129.06990:584 130.04012:351 130.04991:15996 130.06517:316 131.03392:19628 131.04498:422 131.05328:349 131.07054:369 131.08157:425 131.08533:289 132.04781:348 132.10199:2100 132.95866:4240 133.00768:1261 133.02519:2123 133.06075:1124 133.06491:954 133.08588:355 133.09721:607 133.10130:1501 133.95869:334 134.04478:401 134.97397:1543 135.04401:14822 135.08055:484 135.11670:2078 135.95650:309 136.02151:2082 136.03938:373 136.04750:632 136.07567:273 136.11235:496 136.95326:2778 136.97418:323 137.01212:451 137.03894:327 137.05972:1232 137.09613:2205 138.05495:18994 138.09146:241 138.99139:3399 139.01814:9459 139.03918:286 139.05835:1327 139.07532:1693 139.11183:1053 140.06825:625 140.07066:3970 141.01384:1496 141.05460:299 141.07404:407 141.09105:1301 142.03223:3444 143.07040:550 143.08548:297 144.01138:6801 144.06557:25020 144.08057:487 144.99542:24290 145.01494:290 145.04956:536 145.06494:233 145.06888:1743 145.10155:285 145.99870:1867 146.02679:271 146.06052:246 146.06360:1480 146.99135:501 146.99655:394 147.06522:2661 147.07640:5296 147.07947:363 147.08051:440 147.11678:1288 148.04260:523 148.06049:513 149.01225:451 149.02341:25229 149.03917:817 149.04463:454 149.05981:2236 149.09621:609 149.13245:596 149.98477:248 150.02673:1777 150.05522:404 150.96892:619 151.01820:5853 151.07549:537 151.11191:332 152.01360:448 152.01645:292 153.05482:325 153.09119:627 154.04994:1387 154.90755:323 155.02965:271 155.07039:987 155.08549:355 156.06557:1293 156.08092:434 157.01318:2031 158.09645:3258 158.15402:342 158.99004:1036 159.11684:358 159.65019:255 160.07567:349 160.07887:238 161.01189:267 161.08095:292 161.09634:288 161.13258:501 162.02197:27206 162.96880:237 163.00598:19288 163.01811:318 163.02534:1055 163.03903:2236 163.07512:613 163.11172:415 163.14801:526 163.97708:559 164.00952:1034 164.01794:1078 164.03424:336 164.99763:350 165.00165:594 165.00732:431 165.03391:1276 165.05470:3656 165.09091:510 167.03392:3790 167.04947:1324 167.05537:1158 167.07024:485 167.08145:1657 167.10664:336 168.06554:7174 168.95021:228 168.97440:1467 169.03476:401 169.06081:501 169.06871:425 169.08601:1677 170.02704:8529 170.09660:477 171.03043:487 171.07649:559 172.06032:372 173.08102:573 174.05835:485 174.98492:4204 176.03783:380 176.98079:1236 177.03319:969 177.05482:346 177.09087:290 177.12729:442 177.95662:291 178.04944:308 179.04852:15782 179.07097:263 179.10680:1434 180.05182:523 181.04407:388 181.15837:259 181.83083:239 182.90234:380 183.06801:412 183.10191:879 184.06042:4423 184.96945:2251 185.06404:307 185.08090:4384 185.13260:243 186.07613:18186 187.05365:1381 187.07956:1647 187.48303:273 188.03752:1206 188.97328:384 189.00049:563 190.99629:1622 191.10667:244 193.04945:282 194.11760:1470 194.96605:416 195.12099:440 196.06113:283 196.07533:312 198.98509:565 199.98445:306 199.99634:248 201.08693:1213 201.10226:4447 201.16376:318 201.76906:277 202.10562:512 203.04871:1117 203.10268:1879 203.14334:298 204.08670:11531 205.06407:343 205.09006:310 211.07097:320 213.07556:505 213.08699:4977 214.07106:390 214.97235:396 215.04837:2848 216.03256:2447 216.06552:1031 217.03413:321 217.06451:459 219.17439:470 219.43303:289 221.02184:247 221.11723:589 223.06410:256 224.12793:1173 225.04292:1583 226.06856:353 227.18474:277 227.19014:269 227.70442:309 230.00818:229 230.24791:306 231.04335:318 231.07980:2219 233.05911:7356 234.06242:546 234.95181:527 235.02740:402 235.16916:325 243.04318:366 243.10957:338 245.05899:2545 248.96727:305 252.05383:302 252.94232:247 255.19545:308 256.09326:235 258.98355:297 259.09259:425 259.15396:1218 279.27942:224 281.09888:279 282.19525:262 289.08398:307 291.06436:1676 298.05231:265	1054	1740	965	990	9308	10064	11701	9602	7253	8166	7446	6253	67	21005	21794	24474	22656	1187.27	10168.8	7279.64	67.25	22482.2	370.442	1068.09	789.209	0	1489.3
1325	6.736	294.191	w/o MS2: 3-Methyl-2,6-bis(4-methylphenyl)-4-piperidinone	[M+H]+	null	0.06	TRUE	6.87	294.185	C20H23NO	Phenylpiperidines	CIIGQBBCLUPVRT-UHFFFAOYSA-N	O=C1CC(NC(C2=CC=C(C=C2)C)C1C)C3=CC=C(C=C3)C	520	TRUE	TRUE	FALSE		Unknown	FALSE	FALSE	1325	0	1	0.86	0.01	0.05	0.22	8	0.38	0.73	35.36	20220805_DIA_D3_C_CE20_d1	294.19070:12370 294.95993:1502	53.99764:380 55.01805:1924 58.99503:215 60.07642:1872 60.98651:325 62.06005:5640 68.99703:251 69.03348:347 70.06516:8619 71.04914:1830 74.09641:442 76.03929:3776 80.04950:846 85.02847:39461 85.05394:483 85.06483:477 86.03175:1338 86.06005:469 90.05512:198473 91.05215:5900 92.04943:437 95.06060:1436 97.06496:728 98.09653:400 99.04420:727 99.08066:382 100.07583:2282 102.05514:3576 102.09152:6833 103.07560:459 111.04407:199 112.03685:2118 116.07059:902 118.08620:1792 123.04409:3758 123.11679:2857 125.03889:303 132.02357:868 132.07675:302 133.02515:228 133.08595:354 134.01878:5042 141.00050:402 141.09077:791 144.08083:235 144.10193:208 145.04955:12354 146.05290:502 149.13255:319 149.99287:3529 150.02666:1346 155.10674:488 157.01317:530 158.09329:563 159.07091:430 160.01877:980 165.96675:1730 172.07608:238 177.05472:899 200.03761:208 217.03412:1469 219.08276:594 221.07121:3414 226.15504:323 233.02176:1158 235.06012:2159 243.05304:749 245.04883:852 255.00363:565 255.19504:423 273.09637:562 279.09305:207 292.10828:6558 293.11136:731 299.06146:322	1029	1137	2790	1140	4706	6810	9581	8134	5479	2538	2451	2338	2172	8601	6674	10847	5443	1523.7	7307.7	3201.59	2172.06	7891.33	845.517	2071.2	1520.34	0	2360.32
1326	14.383	294.579	Unknown	[M+H]+	null	0.12	TRUE	null	null	null	null	null	null	999	FALSE	FALSE	FALSE		Unknown	FALSE	FALSE	1326	0	0	null	null	null	null	null	null	null	392.75	20220805_DIA_D1_C_CE20_d1	294.57941:21507 295.08142:6381 296.59064:8903	56.04968:21923 58.04151:50810 59.04927:7975 60.07645:663819 71.04914:290517 72.08077:4735 72.93716:4176 78.99705:7314 86.09647:3732085 87.09991:218569 98.98435:522378 104.10715:532307 106.04997:23065 112.02644:199966 113.05961:6822 116.98587:11410 124.97372:9157 124.99989:3789888 126.00293:81958 135.04408:10757 154.94151:4372 172.95232:16446 184.07326:1905219 185.08096:96253 190.96275:10446 198.08713:12029 198.98462:11824	650	626	1389	1656	5823	5074	8227	4910	1289	6440	3719	3258	65	23873	16329	7038	6147	1080.36	6008.42	3676.45	64.75	13346.8	521.959	1531.49	2122.12	0	8392.92
1327	3.219	294.843	Unknown	[M+H]+	null	0.59	TRUE	null	null	null	null	null	null	999	FALSE	FALSE	FALSE		Unknown	FALSE	FALSE	1327	0	0	null	null	null	null	null	null	null	1178.79	20220805_DIA_D4_C_CE20_d1	294.84280:144950 295.20288:1371 295.84628:3226 296.84091:2889	67.19802:397 72.08072:410 73.06480:124 77.94073:2623 86.09644:284 94.94357:47644 96.93781:13168 105.04481:125 112.12022:355 122.95861:3213 123.04170:91 123.94537:32301 124.95304:15600 127.00673:125 178.97104:1359	2555	1979	3551	3694	47776	54328	60080	50120	8410	11838	11853	9980	0	96644	92368	109470	116614	2944.86	53075.7	10520.3	0	103774	819.118	5398.89	1658.97	0	11228.8
1328	6.217	294.861	w/o MS2: 2-Bromo-5-iodobenzyl alcohol	[M+H-H2O]+	null	0.88	TRUE	5.1	294.861	C7H6BrIO	Benzyl alcohols	WDXHGFYJUQMFDV-UHFFFAOYSA-N	BrC1=CC=C(I)C=C1CO	530	FALSE	TRUE	FALSE		Unknown	FALSE	FALSE	1328	0	0	1	0	0	0.81	4	0.75	0.9	623.48	20220805_DIA_B3_C_CE20_d1	294.86081:17728 295.00919:309 295.09415:392 295.19559:10364 295.52972:1309 295.86356:490 296.33310:296	50.96274:244 51.94028:1145 52.30977:213 52.52310:248 53.00246:1141 53.93926:272 54.40895:222 55.01809:2034 55.05446:15227 55.47127:252 55.93460:10734 55.94553:296 56.04969:6453 56.05780:1094 56.94241:5255 56.96497:25049 57.03367:5500 57.07007:15765 57.93499:1251 58.02892:5141 58.03696:249 58.06009:265 58.06530:54209 58.07339:1160 58.94279:569 59.03671:512 59.04928:9100 59.06858:1839 59.07309:26303 59.10899:254 59.23058:244 59.93026:246 59.99037:480 60.04448:5285 60.05573:492 60.07638:401 60.08089:58783 60.95779:1134 60.98532:242 60.98643:2769 61.01072:434 61.02851:1986 61.03973:3732 61.08423:2230 62.06011:3049 62.92905:334 62.98969:453 63.05891:223 63.90612:244 63.99773:359 64.34708:268 65.03856:6550 67.04161:260 67.05422:12912 67.93490:3843 68.04951:1481 68.05758:492 68.93506:474 68.94273:1251 68.98223:256 68.99719:389 69.00966:552 69.03351:9392 69.04475:418 69.06988:16565 69.93734:215 70.02883:582 70.03691:215 70.06517:15152 70.07330:1053 70.35742:202 70.94191:512 71.01276:1615 71.04915:7714 71.06230:274 71.06854:431 71.08554:8596 71.92926:1302 71.95188:4501 72.04437:2412 72.08075:7110 72.08888:303 72.93716:15733 73.02844:2513 73.06480:3353 73.08418:394 74.02367:1409 74.06001:3139 74.09644:8341 74.95293:297 74.97537:1277 75.02601:264 75.04409:2027 75.09986:405 75.45256:226 75.94534:1177 76.03933:4861 76.06893:223 76.07575:457 77.03860:1062 77.04170:1166 78.01502:321 78.99706:18288 79.02105:326 79.05427:11093 80.01312:1071 80.04948:3607 80.99270:1158 81.00036:4492 81.01277:398 81.03359:3313 81.04478:1894 81.05289:277 81.06995:15614 82.05255:369 82.06516:1507 82.07324:352 83.02162:348 83.04916:6979 83.06043:1099 83.08557:10837 83.87983:263 83.92985:333 84.04449:4723 84.08086:12888 84.08893:326 84.95977:20345 85.02849:4481 85.05230:5489 85.06488:4595 85.08422:492 85.10125:2859 86.06007:6509 86.09647:3340 86.99283:265 87.03455:527 87.04423:164216 88.02163:595 88.03941:534 88.04749:6449 88.07571:3132 88.11216:1944 88.95251:1570 89.04840:492 89.05978:3227 90.05511:533 90.94783:24553 91.05434:6741 91.05751:423 91.94041:466 91.94821:263 92.04962:1435 92.05775:334 92.07068:353 93.01285:3702 93.03370:415 93.03680:3041 93.04493:455 93.05750:4286 93.07004:9317 93.95609:1851 94.04150:252 94.06526:2043 94.07330:363 95.00843:402 95.01605:1418 95.03362:267 95.04930:9771 95.06051:1014 95.07334:248 95.08568:10531 95.95153:1016 96.04464:341 96.08903:597 96.93784:369 96.99531:4156 97.00786:265915 97.01993:443 97.02863:1603 97.06498:9324 97.10137:3570 98.02390:428 98.06018:2364 98.10488:267 98.14453:242 98.98440:1917 99.00342:31222 99.01224:1686 99.04421:5139 99.08062:1749 100.07584:6695 100.11224:565 101.00768:268 101.02351:307 101.05996:5984 102.05518:1037 102.06326:334 102.09155:5766 102.94836:1271 102.97047:8645 103.03926:486 103.05441:496 103.07566:331 103.95609:338 104.05285:311 104.10717:1018 104.26329:246 104.94826:1051 104.96348:3111 105.00340:5562 105.01262:256 105.03364:3988 105.04482:2923 105.07002:3407 105.93495:1685 106.96308:470 106.99206:9331 107.00105:324 107.04926:2705 107.07307:531 107.08564:5002 107.95052:289 108.04449:11805 108.95828:18821 109.01056:505 109.02842:602 109.04778:445 109.05224:554 109.06484:5749 109.07612:222 109.10121:5312 109.95869:333 110.06004:2302 110.06823:286 110.07131:7636 110.10461:386 110.95866:265 111.01099:548 111.02328:74221 111.04410:7747 111.07473:276 111.08047:5039 111.11681:4314 112.02666:1041 112.04733:482 112.07568:2100 112.08383:366 112.08686:436 112.12014:556 113.01890:23733 113.02742:235 113.05970:2249 114.09145:500 114.94820:1415 115.00576:1141 115.01460:2068 115.01813:475 115.03894:487 115.05439:489 115.07537:2262 115.08665:356 115.94825:262 116.07063:4059 116.10674:219 116.96337:564 116.96619:1015 117.01389:1211 117.06976:426 118.08625:20592 118.12270:321 118.94295:2634 118.95438:326 119.00168:916 119.04918:1706 119.08559:1264 119.08965:1472 119.95095:2894 120.02357:338 120.04447:592 120.05568:411 120.08082:1102 120.41051:226 120.95880:1197 120.98084:13194 121.00762:5591 121.02843:1165 121.03449:948 121.03958:1227 121.06483:2988 121.08878:317 121.10117:3191 121.94996:374 121.96664:373 122.06808:281 122.09641:4131 122.10461:279 122.95872:567 122.97392:4214 123.00344:247 123.01386:2938 123.02325:18477 123.04408:1161 123.08044:13637 123.11676:3742 123.94537:4279 124.01859:1460 124.07564:417 124.08379:1009 124.31422:255 124.89480:233 124.95357:272 124.97392:267 125.00256:41546 125.01159:460 125.01901:3284 125.03880:1590 125.05976:1562 125.09615:2081 125.96092:2247 126.00594:271 126.96893:491 127.00655:239 127.03458:362 127.03905:377 127.07537:1194 127.11179:307 128.73727:232 129.01805:1087 129.05458:2895 129.06987:445 129.10222:2760 130.06520:468 130.08629:7791 130.10542:390 130.98174:319 131.08553:1086 131.08965:431 132.63000:237 132.95879:7915 133.00764:1494 133.02516:1621 133.08588:290 133.10118:1351 133.95883:1771 134.97397:4374 134.99622:333 135.02338:498 135.04401:11531 135.08047:499 135.11685:1270 135.57645:231 135.95648:956 136.02155:2320 136.04749:924 136.06166:337 136.43329:247 136.95325:2513 137.01222:1031 137.03888:265 137.05977:375 137.09622:1411 137.13248:539 138.09134:335 138.99139:2644 139.01817:10432 139.03894:393 139.07535:1003 139.11176:465 140.06819:497 141.01384:1490 141.09106:1015 143.07034:338 143.09406:529 144.08081:471 145.04961:235 145.10146:307 146.05978:287 146.11760:8871 146.99649:550 147.06525:1849 147.11301:352 147.11685:586 147.12090:477 148.09669:265 149.00250:382 149.01219:291 149.02344:29645 149.05980:1772 149.09604:320 149.13264:1014 149.96126:429 150.02687:1922 151.01825:5217 151.07542:383 151.14828:309 152.94054:248 153.03404:409 153.09131:405 153.13875:333 154.90765:317 155.07062:475 155.66573:247 156.07692:1969 156.08020:253 157.01323:1902 157.08611:298 157.10101:259 158.05983:262 158.08105:239 158.09644:4933 158.15402:447 158.99008:560 159.11678:367 161.03897:324 161.08122:315 161.09624:937 161.13269:468 162.96965:325 163.03897:1419 163.07526:389 163.14806:390 163.97696:569 164.03424:461 165.00722:242 165.03381:497 165.05476:3027 167.01364:366 167.03043:364 167.03389:3732 167.04948:1185 167.05554:491 167.97174:243 168.03723:325 168.97438:1884 169.04575:251 169.08592:950 171.02634:291 173.00562:515 173.08087:403 173.84647:226 174.97269:323 174.98494:3790 175.11179:446 175.11888:386 176.98070:523 176.99750:300 177.11214:277 177.95619:336 179.03345:223 179.06355:253 179.10669:923 180.08112:291 181.12241:368 181.98741:228 182.90248:276 182.98018:278 184.42152:224 184.96938:1791 184.98207:313 185.08078:3471 185.11795:271 185.13200:268 186.36406:236 186.93587:252 186.97757:257 189.00070:1437 190.99611:1229 191.17914:309 193.12231:327 194.11758:1594 194.99120:538 195.10165:292 198.98473:1165 199.16960:308 200.09459:1367 201.10222:3957 202.10715:1464 203.14334:400 203.17854:244 204.09717:224 207.06544:258 209.15361:1027 212.96402:283 213.07587:330 214.97255:386 216.06570:446 217.03426:950 217.44603:251 219.17439:1226 221.11717:332 222.96048:388 224.12811:1124 225.04291:1241 234.95180:305 235.16905:403 248.96745:1006 250.09343:237 255.19510:326 258.17017:435 262.44525:284 264.88342:241 271.26321:400 277.17889:236 279.09363:392 291.57141:237 299.06085:285 299.67426:248	18349	49069	66148	52626	29116	15227	18882	29244	41356	74969	27425	54201	0	14761	10617	12010	15623	46547.8	23117.1	49487.6	0	13252.8	20187.7	7157.89	20202.4	0	2337.11
1329	4.196	294.939	w/o MS2: Phosphoric acid	[3M+H]+	null	1	TRUE	-1	294.938	H3O4P	Non-metal phosphates	NBIIXXVUZAFLBC-UHFFFAOYSA-N	OP(O)(O)=O	530	FALSE	TRUE	FALSE		Unknown	FALSE	FALSE	1329	0	0	1	0	null	0.81	2	0.5	0.85	2131.42	20220805_DIA_C4_C_CE20_d1	294.93860:105565 295.11505:463 295.15085:2242 295.15851:420 295.18771:646 295.94211:5397 296.94293:1811	53.00245:434 62.98973:10442 67.20037:30 74.09641:4262 80.01306:207 88.96844:80 89.07098:15 98.01205:88 106.96305:990 112.02647:453 118.95414:156 119.30820:26 120.05544:13 120.98078:4173 121.03951:201 123.02317:1907 130.02882:48 134.99641:604 139.03439:21 140.94882:251 141.05440:197 143.08559:27 149.05975:15 170.09653:71 172.07565:233 189.12711:29 197.00578:12 224.12781:345 239.93065:49	58324	118841	68973	47274	194916	188062	277078	175915	261934	259208	111903	69519	37152	176120	191735	286255	185927	73353.3	208993	175641	37152.4	210009	31593	46065.2	99589.6	0	51237.7
1330	17.128	295.024	w/o MS2: 6-Bromo-(4-methoxybenzylamino)pyridine	[M+H+2i]+	null	0.24	TRUE	4.19	295.026	C13H13BrN2O	2-benzylaminopyridines	UIZZSZJHTBHBCS-UHFFFAOYSA-N	BrC=1N=C(C=CC1)NCC2=CC=C(OC)C=C2	530	FALSE	TRUE	FALSE		Unknown	FALSE	FALSE	1330	0	0	0.96	0	null	0.72	2	1	0.89	128.79	20220805_DIA_D1_C_CE20_d1	295.02368:16121 295.18985:599 296.02747:1024	53.00227:386 55.01805:11813 55.05444:15325 55.93458:8848 55.94548:518 56.02133:586 56.04965:6976 56.05774:670 56.94239:3445 56.96496:78764 57.03364:6716 57.05299:383 57.07003:14970 57.93499:361 58.02888:5106 58.04151:465 58.06526:54445 58.07339:484 58.96093:525 58.99509:2390 59.03669:1470 59.04924:9871 59.06860:672 59.07306:32336 59.86671:267 59.99041:328 60.04448:6791 60.07640:1168 60.08084:1805 60.95774:1740 60.98647:3040 61.02847:24087 61.03971:12342 61.12746:262 61.96748:255 62.06007:10376 62.98970:455 63.06339:292 63.99773:446 64.03928:1836 65.03852:6595 66.04196:276 67.01781:4580 67.04162:272 67.05421:13257 67.21965:362 67.93484:1443 68.04948:370 68.05766:446 68.94271:590 68.97855:475 68.99059:2097 68.99711:706513 69.00414:1946 69.00885:252 69.00962:2341 69.01608:334 69.03345:10051 69.06984:16135 69.50728:284 70.00045:21883 70.02886:292 70.06512:4572 70.07330:734 70.60961:308 70.94172:593 71.00130:2075 71.01275:1272 71.04911:8261 71.08552:9888 71.92931:1084 71.95185:10146 72.04433:2473 72.08067:1395 72.08894:409 72.93711:11819 73.02837:2715 73.04675:303 73.06477:3984 74.02363:517 74.06003:5935 74.09637:10022 74.97535:3505 75.00970:315 75.04404:1784 75.94534:1443 76.02155:2841 76.03932:7672 76.07571:1558 77.03854:344 78.01495:3835 78.05496:2540 78.99701:18463 79.05421:12079 80.01309:1306 80.04943:3548 80.05757:697 80.99262:1241 81.00026:2508 81.03354:3040 81.06992:13956 81.77026:296 82.07334:461 83.01277:1284 83.04910:6003 83.08551:9546 84.04443:25182 84.08084:1225 84.08899:393 84.95974:53049 85.02843:8160 85.04778:1719 85.06481:5182 85.10120:3293 86.00591:1687 86.06011:673 86.06814:299 86.09644:2473 86.99007:555 87.00776:98013 87.04414:14609 87.05535:371 88.01105:3009 88.02146:309 88.03937:313 88.04747:1283 88.07572:1239 88.11218:1454 88.95252:2403 89.01205:357 89.02334:1643 89.05975:3470 90.05508:5686 90.94777:16425 91.05431:6050 91.05749:644 92.04951:1648 92.07068:6257 92.09130:278 92.98594:1022 93.01284:3225 93.03356:364 93.03670:2964 93.05739:4502 93.07001:10968 93.95607:1759 94.04995:2350 94.06523:2423 94.07336:504 94.27673:301 95.01286:373 95.04925:10721 95.08564:10371 95.95151:495 96.08900:1121 96.99539:4356 96.99689:528 97.00780:213844 97.02857:8115 97.06494:11276 97.10131:3096 98.01260:580 98.03182:306 98.06015:405 98.06828:415 98.97556:362 98.98422:2127 99.00338:30357 99.01191:1322 99.04416:6181 99.08051:2187 100.02163:4850 100.07577:7965 100.11212:429 100.99118:306 101.02353:631 101.05988:7153 101.99693:2198 102.05514:1519 102.09151:2549 102.76650:280 102.97041:24334 103.00452:271 103.03911:586 103.05451:311 103.07546:1456 103.95624:332 103.99441:545 104.10715:1220 104.94807:523 104.96349:1458 105.00064:404 105.00337:5372 105.01834:13550 105.03355:4636 105.04484:1574 105.06997:3241 105.93488:1402 106.04992:2294 106.96309:502 106.99198:6758 107.04925:2843 107.08562:4303 107.95058:530 108.04443:10124 108.06554:319 108.08080:476 108.95827:13253 109.02830:685 109.04766:462 109.06478:6119 109.10116:5401 109.95890:286 110.06001:4367 110.06826:350 111.00235:6164 111.00767:255920 111.02321:65425 111.04401:7597 111.08037:4665 111.11674:4139 112.01093:12236 113.01180:1968 113.01882:23992 113.02305:841 113.05959:2940 113.07082:431 113.09589:450 114.06612:1237 115.00253:38827 115.01453:2806 115.03890:1061 115.07533:2106 116.00588:2353 116.07046:383 116.96336:310 116.98569:668 117.01378:336 117.05470:336 117.06985:615 117.12887:295 117.94566:341 118.08620:24031 118.94288:522 119.00152:3665 119.04922:1848 119.08540:2478 119.08961:681 119.95091:2274 120.00735:1512 120.02355:497 120.04424:287 120.05540:358 120.06547:1588 120.08076:456 120.95869:335 120.98079:35519 121.00756:3128 121.02832:1909 121.03960:532 121.06469:3682 121.08848:661 121.10112:3989 122.09634:3315 122.10440:375 122.95867:631 122.97385:2958 123.01376:2143 123.02319:8714 123.04400:1636 123.08034:15986 123.11675:2466 123.94533:3596 124.03934:544 124.07585:417 124.08376:1344 124.97370:691 124.99098:366 124.99993:2296 125.00249:34539 125.01880:2694 125.02338:401 125.03888:1302 125.05968:1853 125.09596:2611 125.96101:1742 125.98149:302 126.00583:381 126.02184:381 126.05492:524 127.03867:287 127.07523:1947 127.11169:524 128.01630:3760 128.07083:356 129.00157:1276 129.01819:549821 129.03619:1097 129.05449:5024 129.06975:581 130.02156:28277 130.04985:3793 130.97905:581 131.02246:3646 131.02481:893 131.07036:416 131.08553:509 132.95856:3022 133.00752:2200 133.01712:666 133.02509:1331 133.08591:1167 133.10106:1665 134.00494:1132 134.04492:372 134.97395:1947 134.99644:2601 135.04398:14596 135.08049:1212 135.11678:1496 135.95621:425 136.02158:2949 136.04747:1478 136.06187:1842 136.07574:329 136.95331:2443 137.01221:1765 137.03893:1441 137.05963:346 137.09625:1806 137.13272:325 138.99144:7223 139.00259:273605 139.01804:6259 139.02243:498 139.03468:634 139.07530:1427 139.11166:530 140.00584:16219 141.00044:441 141.00662:2280 141.00914:356 141.01379:1520 141.05458:453 141.09097:671 143.00153:4850 143.01009:1184 143.07040:377 144.00734:694 145.00691:372 145.03450:449 145.06482:353 145.10126:402 146.02696:1425 146.99652:1120 147.02876:78905 147.06516:2538 147.07631:726 147.11690:393 148.03204:4120 148.06036:4684 148.09698:429 149.02333:32027 149.03296:1084 149.05978:1803 149.09618:644 149.13261:1468 149.96123:442 150.02676:2487 150.96881:555 151.01816:2699 151.07539:345 151.11156:428 152.05673:137902 153.05379:2967 153.06001:8059 153.09106:598 155.07024:1444 155.10677:325 156.99704:2076 157.01317:107638 158.01651:6987 158.09641:3157 158.99658:552 159.01743:551 159.11676:595 161.01208:10393 161.09630:1129 161.96057:365 162.99118:1631 163.01814:4223 163.03902:2159 163.07530:543 163.14806:541 164.03421:385 165.00713:622 165.01373:1394 165.03380:330 165.05453:3990 165.09129:376 165.99236:341 166.00237:540 166.05765:424 167.03378:3764 167.05534:1143 167.10675:416 168.03706:366 169.03436:941 169.08601:555 170.08923:409 170.96321:371 172.07587:394 172.25734:335 172.95218:427 173.08084:460 174.02185:3146 174.98157:400 175.02368:21254 175.07524:352 176.01546:452 176.02705:663 176.97751:1073 176.98445:625 177.00697:1979 177.05450:348 177.09105:342 177.12720:336 179.02278:666 179.10660:1387 179.14314:366 179.99953:2739 183.10172:352 183.91241:390 184.07327:694 185.08083:4470 186.09163:351 186.99146:667 187.09651:389 187.11215:333 188.99739:2648 189.00467:3809 189.02460:400 189.03372:3926 189.50685:532 190.03728:422 190.99294:6170 191.00294:375 191.01292:4153 193.03427:9544 193.12228:424 194.03773:659 194.11748:1452 194.98796:1809 196.07559:410 198.98109:704 198.98521:382 200.09390:440 201.10216:6195 201.11198:512 202.08629:363 202.98634:695 203.04919:513 205.00194:3421 206.98083:345 207.00793:1497 207.04422:358 207.10170:386 209.00340:4403 209.15326:425 210.06082:3975 212.00771:8255 212.50952:552 215.01619:138335 216.01952:9024 216.06560:598 216.99229:23607 217.02029:2120 217.03398:572 217.99565:1414 219.96674:431 221.11703:1432 223.01227:2858 224.12833:697 225.04298:1746 227.01425:637 228.23222:335 229.02849:2463 230.99011:8260 231.04424:718 231.99326:339 233.02347:451 235.00276:6351 235.16940:497 236.99855:2510 248.99185:2336 251.03374:497 253.01367:505 255.00865:422 255.19545:503 259.15390:576 261.01813:587 262.99655:321 266.51920:305 267.00244:1626 273.01935:383 275.03421:545 279.02875:1740 291.02881:677 299.06158:591	291	228	502	416	5972	6648	7673	6850	1473	1555	2020	2006	66	15302	18446	20927	17363	358.984	6785.84	1763.31	66.25	18009.5	122.946	700.869	290.037	0	2341.58
1331	15.903	295.06	w/o MS2: 6-Hydroxy-1,5-dimethoxyxanthen-9-one	[M+Na]+	null	0.47	TRUE	14.56	295.058	C15H12O5	Xanthones	NTMVXGVBFJZCFH-UHFFFAOYSA-N	O=C1C2=CC=C(O)C(OC)=C2OC3=CC=CC(OC)=C13	520	TRUE	TRUE	FALSE		Unknown	FALSE	FALSE	1331	0	0.65	0.97	0	0	0.02	10	0.2	0.57	76.88	20220805_DIA_D1_C_CE20_d1	295.05997:34242 295.19012:1654 296.06375:1783 297.05569:4895 297.07547:1217	51.94025:70 55.02287:102 56.00200:85 58.06528:115 58.94274:137 59.99036:272 60.05571:306 61.02849:9349 62.98974:47 65.03854:352 68.04950:256 70.06514:563 71.08554:1490 71.92930:220 74.97537:1787 75.04409:93 75.94537:95 79.05424:1098 80.01307:1098 80.04284:501 83.01275:6594 83.08555:737 84.01504:4852 84.04448:14439 85.10123:387 88.03939:183 89.05978:425 90.05508:6022 92.04242:249 93.01286:1226 95.00823:667 95.04929:668 96.01512:158 96.04443:403 97.06497:468 97.10136:372 98.95683:70 98.97555:290 99.00341:46 99.08057:1133 100.99924:23690 103.03918:98 103.05442:226 105.93497:47 107.08568:801 107.95050:96 108.01146:524 109.04774:490 109.10120:112 109.50402:1019 110.97537:1528 111.02325:320 111.04404:84 111.08039:261 112.05059:89 113.01886:9236 113.09601:185 114.05497:1466 115.01828:72 115.07533:82 116.07058:8604 116.96333:2467 116.98595:100 117.05470:953 117.06979:143 118.94292:768 119.03391:233 120.03728:332 120.98083:65 121.06474:1177 121.08869:57 122.09641:438 122.97396:354 123.01377:3636 123.02322:1411 123.04406:1252 123.08041:164 123.11678:486 124.03941:86 125.00249:48 125.03902:513 125.05976:423 125.96103:248 127.03458:2374 127.07539:120 128.01762:935 128.96339:2940 128.98592:52 129.01817:1266 129.03065:429 129.06985:211 129.09074:100 132.10211:235 132.95876:241 133.00752:43350 133.08597:203 134.97385:2059 134.99644:8661 135.11682:221 135.95645:381 136.02164:451 139.01816:820 139.03889:236 139.07545:96 140.06816:2017 141.09109:357 142.08629:283 145.00757:4420 146.97386:10307 147.01251:189 147.04404:195 148.00392:144 148.09682:86 149.02341:743 149.03909:393 149.09618:557 149.13261:249 150.02673:231 150.99132:349 151.01823:29822 151.97691:2570 152.02119:1159 153.09097:49 155.07024:453 155.08513:236 157.01315:1206 158.97415:3197 159.02328:1087 161.00252:33082 161.05954:76 162.02214:2263 162.96890:57 163.13297:312 164.98460:8531 165.00722:1406 165.07591:704 165.12741:51 166.05833:194 167.03392:43 167.10667:166 168.97424:346 169.03510:6060 169.08588:409 173.08095:328 174.96909:1022 174.98528:435 175.01826:384 175.02391:2561 175.14796:106 175.95436:899 176.98445:163 177.02426:18668 177.95636:227 178.02861:1086 179.02945:1863 179.04933:120 182.90242:566 184.07306:2000 184.96944:747 186.08423:66 188.07065:68 188.99724:4461 190.96370:251 191.00020:6890 192.03246:1237 193.00200:1821 194.00546:944 194.11758:339 194.96614:145 195.02470:3134 200.09454:78 201.10222:1030 203.97176:45 205.02881:39490 205.06833:415 205.95110:87 206.05588:1067 206.98370:1327 207.96626:78 209.11720:52 213.07533:853 216.06554:122 217.10654:170 219.17432:137 219.21027:118 223.03923:14480 224.12823:272 225.01846:682 225.03476:747 225.05513:99 227.04962:542 227.10271:384 227.12735:238 231.09717:1517 233.05051:85 235.01949:1698 245.06110:1885 246.99008:68 250.03157:76 253.02113:202 255.04578:726 255.15848:73 258.97919:123 259.02985:4957 259.15408:541 262.02176:373 263.01428:6812 267.00092:630 267.03860:881 279.02890:90 281.02463:99 282.22122:87 286.01694:963 290.97961:100	134	124	100	0	16397	20794	30871	12359	523	805	1084	889	0	31675	31392	42901	40349	89.5781	20105.2	825.297	0	36579.2	61.3471	7961.11	232.764	0	5919.84
1332	8.41	295.066	w/o MS2: Estazolam	[M+H]+	null	0.06	TRUE	7.31	295.074	C16H11ClN4	1,2,4-triazolo[4,3-a][1,4]benzodiazepines	CDCHDCWJMGXXRH-UHFFFAOYSA-N	ClC=1C=CC2=C(C1)C(=NCC3=NN=CN32)C=4C=CC=CC4	520	TRUE	TRUE	FALSE		Unknown	FALSE	FALSE	1332	0	0.75	0.7	0	0.45	0	90	0.07	0.65	167.3	20220805_DIA_CSTD_C_CE20_r2	295.06607:47868 295.19028:549 296.06287:1060 296.06976:4332 297.08179:428	55.01808:24950 58.04150:5093 62.06005:2840 67.04160:13280 74.06007:2221 83.01277:6784 95.01603:1978 95.04930:3906 111.02327:15170 112.02643:35705 118.06511:3969 119.04919:282679 120.02341:12253 137.03874:1377424 137.05969:1795 139.07544:1811 140.06818:1917 155.07036:2060 165.03386:1444	0	86	0	0	85	0	0	0	0	0	0	678	43848	0	0	132	0	21.4375	21.25	169.375	43847.9	33.0625	42.875	42.5	338.75	0	66.125
1333	15.515	295.102	w/o MS2: Cyflufenamide	[M+H]+	null	0.59	TRUE	15.16	295.1	C20H17F5N2O2	Trifluoromethylbenzenes	ACMXQHFNODYQAT-UHFFFAOYSA-N	O=C(NC(=NOCC1CC1)C2=C(F)C(F)=CC=C2C(F)(F)F)CC=3C=CC=CC3	520	TRUE	TRUE	FALSE		Unknown	FALSE	FALSE	1333	0	0.98	1	0.01	0.04	0.62	5	0.6	0.88	249.11	20220805_DIA_C2_C_CE20_d1	295.09933:52831 297.07535:33276 297.11493:4359	55.01805:31638 55.05444:24147 56.04968:10983 56.93505:1480 56.94236:28237 57.02105:343347 57.07003:19933 57.93496:575 58.02887:4583 58.04143:14167 58.98912:1677 59.03665:39669 59.04926:6795 59.99039:3270 60.04446:28859 60.07639:1942 61.02846:99432 61.08416:2827 62.06008:9147 65.03855:925 67.05418:13651 67.19305:1653 67.93488:5223 68.98208:745 69.03346:6564 70.94183:2248 71.07294:5923 72.93712:4679 73.02839:8743 73.06480:14540 74.02361:4466 75.02598:139266 76.03928:29628 76.07564:663 80.99274:2351 81.06989:7786 83.01270:1822 83.04912:30251 84.95973:1756 85.02843:32460 85.96310:1636 86.09645:9375 86.95576:5331 88.02158:376 88.04752:5579 88.07581:5375 88.11210:1304 88.95251:1521 89.96249:3174 90.05499:447 93.01280:1848 93.03678:32477 93.05742:8570 93.95614:2595 94.06519:7971 95.01606:10397 95.08565:6382 97.06494:526 97.10132:2042 98.01186:18620 98.98426:6595 99.00338:5008 99.08053:5882 101.09622:447 102.09152:2272 102.94836:884 103.03925:5732 103.05437:5554 104.07277:19495 104.10714:512 104.11996:2649 104.94824:363 105.00337:4361 105.01273:860 105.03357:2413 105.93481:4539 106.06496:3197 106.11135:14662 106.99194:625 107.00088:1293 107.04924:13578 107.07288:3608 108.08079:523 109.02835:4756 109.95073:453 111.01073:4956 112.02643:35322 113.01881:7656 113.05402:2766 113.09592:374 114.94795:380 115.03667:842 115.05418:1922 116.07059:1553 116.98586:347 118.08617:9565 119.00155:2651 119.08548:17510 120.08073:501 121.00754:845 121.03967:759 121.06474:7975 123.09962:1028 124.97371:2863 125.09607:702 126.01389:3898 126.96876:824 127.03461:14861 127.03889:4969 127.11174:933 129.01801:10610 130.04988:1717 131.08554:13072 132.95865:1055 133.02501:1514 133.06465:1116 133.08588:481 135.95650:3697 136.95316:516 137.09612:2281 137.51033:11506 138.52954:15963 138.99136:14694 139.03458:717 139.11145:375 141.09093:492 143.01033:10246 144.95836:1793 145.10104:136157 145.96645:784 146.97403:2717 147.11674:725 148.02827:8177 150.54298:1715 151.01816:2130 151.07518:935 152.01320:509 154.94148:2480 155.07008:36228 156.08084:362 158.98985:580 159.11694:1177 163.07547:3057 163.11157:30640 163.13289:787 165.00699:3820 165.03397:380 165.12752:958 167.03384:3843 168.97421:1521 172.95221:24326 174.98495:534 175.02768:1414 176.97377:360 182.90234:1633 184.07329:9499 184.10332:399 184.96921:9717 185.07658:649 186.07745:2908 190.96265:13046 193.12209:5293 194.11729:847 196.96155:455 198.05225:3523 198.96761:5276 199.03642:12384 199.09688:1765 200.09428:1018 214.97189:18047 214.98947:493 215.16367:1608 221.01842:1200 222.02185:4051 222.99422:1858 228.97833:3163 235.16849:1732 236.99245:1374 240.02075:1253 241.00491:34518 252.91811:898 253.14328:550 255.15886:55984 256.00308:2659 259.11313:23004 260.11380:3115 262.06296:5999 264.05811:7450 265.06238:1410 269.03613:623 272.04709:10697 289.05502:2918 290.05753:9039 296.06503:3037 300.07828:1875	15459	19680	9786	8733	17825	17567	21737	19252	41624	43496	17254	22135	126	40317	45131	47213	37670	13414.3	19095.3	31127.5	126	42582.7	5115.66	1910.86	13373	0	4366.47
1334	8.091	295.113	w/o MS2: Methanesulfonamide, N-[4-[[1-[2-(6-methyl-2-pyridinyl)ethyl]-4-piperidinyl]carbonyl]phenyl]-	[M+H-C7H9N]+	null	1	TRUE	6.85	295.111	C21H27N3O3S	Alkyl-phenylketones	SRUISGSHWFJION-UHFFFAOYSA-N	O=C(C1=CC=C(C=C1)NS(=O)(=O)C)C2CCN(CCC3=NC(=CC=C3)C)CC2	520	TRUE	TRUE	FALSE		Unknown	FALSE	FALSE	1334	0	0.7	0.98	0.01	0.12	0.05	53	0.08	0.62	8001.09	20220805_DIA_B1_C_CE20_d1	295.11328:5065558 296.11667:568692 297.11731:80318	56.04971:4259923 57.03368:215414 74.02366:61421 84.04448:38185848 85.02846:2994348 86.06013:108440 102.05519:3730680 102.09156:57452 103.03922:185709 130.04991:391956 149.05988:121634 215.04874:130901	180105	185185	288853	290232	3616904	3787792	4497441	3582911	596498	774562	866498	886749	16733	7875024	7105067	7061173	7828069	236094	3.87126e+06	781077	16733.2	7.46733e+06	61754.8	426971	132382	0	444427
1335	14.252	296.064	w/o MS2: 1-Cyclopropyl-6,7-difluoro-8-methoxy-4-oxo-1,4-dihydro-3-quinolinecarboxylic acid	[M+H]+	null	0.41	TRUE	14.81	296.073	C14H11F2NO4	Quinoline carboxylic acids	WQJZXSSAMGZVTM-UHFFFAOYSA-N	O=C(O)C1=CN(C2=C(OC)C(F)=C(F)C=C2C1=O)C3CC3	520	TRUE	TRUE	FALSE		Unknown	FALSE	FALSE	1335	0	0.93	0.66	0.05	0.07	0.55	43	0.7	0.77	302.23	20220805_DIA_B1_C_CE20_d1	296.06384:13896 296.22018:312 297.06711:383	51.94026:517 53.00245:1206 55.01805:2207 55.05444:15926 55.73673:209 55.93459:8820 55.94550:398 56.04969:5031 56.05780:1248 56.94241:2624 56.96496:24010 57.03368:6632 57.07005:15312 57.43307:235 57.93496:1021 58.02891:4191 58.04146:574 58.06529:59811 58.07332:407 58.94270:291 59.03669:461 59.04928:8677 59.06857:571 59.07307:30410 59.29408:256 59.75959:194 59.99031:587 60.04451:5448 60.05258:365 60.07643:1092 60.08089:1775 60.95773:424 60.98647:2378 61.02847:1328 61.03971:5399 61.35293:216 61.99413:295 62.06010:3978 62.92908:344 62.98973:339 65.03855:7255 65.89828:223 67.01769:257 67.02865:224 67.05422:12159 67.23508:195 67.23623:244 67.23913:237 67.89729:218 67.93494:1490 68.02403:208 68.04952:559 68.05764:509 68.45218:247 68.94271:294 68.95209:364 68.99714:386 69.03348:10520 69.06987:18125 69.17033:237 70.02879:597 70.06514:3606 70.07323:456 70.94181:512 71.01274:1306 71.04915:8059 71.08554:10376 71.92928:497 71.94022:1159 71.95186:3732 72.04434:3032 72.05246:221 72.08068:389 72.93716:12616 73.02842:1964 73.06482:4985 74.02370:982 74.06004:2825 74.09642:9164 74.97534:1065 75.04409:3463 75.05531:2621 75.94534:408 76.02162:624 76.03932:5098 76.07568:284 77.03851:493 77.04168:587 77.94084:345 78.98454:254 78.99705:18713 79.02102:388 79.05424:11724 80.01310:1580 80.04945:2840 80.99269:1076 81.00031:4290 81.01279:294 81.03356:3542 81.05737:349 81.06995:15144 82.06519:1156 82.07327:473 83.01274:433 83.04916:6623 83.08556:10808 84.04448:13626 84.08085:1769 84.08899:537 84.95977:20889 85.02268:248 85.02847:4874 85.03981:406 85.04787:332 85.06484:4808 85.10126:3658 86.06008:1122 86.09641:604 86.99277:298 87.04416:9979 88.02168:372 88.03936:293 88.04750:457 88.07580:1371 88.11216:2012 88.95251:1320 89.05978:3739 90.05506:491 90.31531:238 90.94781:17159 91.05434:6623 91.05749:612 91.24909:234 91.94830:527 91.95570:274 92.04954:1785 92.07076:1030 92.98611:252 93.01286:3057 93.03368:1072 93.03685:2706 93.04492:303 93.05746:3850 93.07007:12145 93.95609:2251 94.02888:308 94.06528:1582 94.07344:517 95.00843:616 95.01291:436 95.01611:1595 95.04931:9652 95.08568:12211 95.95145:622 96.04451:1627 96.05264:1089 96.08906:491 96.99541:7099 96.99695:1100 97.00784:278537 97.01952:871 97.02860:25666 97.06500:11705 97.10137:4241 98.01212:261 98.03191:1246 98.03647:245 98.06023:591 98.06827:270 98.97547:257 98.98433:2279 98.99213:539 99.00344:39800 99.01218:2195 99.04423:6433 99.08061:2297 100.07581:6775 101.02345:1211 101.05993:6826 102.05524:550 102.06332:264 102.09152:2460 102.12777:253 102.94845:398 102.97047:10934 102.99038:239 103.02431:544 103.03925:289 103.05441:574 103.07541:315 104.31906:296 104.89653:237 104.94825:375 104.96345:2674 105.00337:3732 105.01279:287 105.03363:3602 105.04482:2290 105.07005:3029 105.93487:1520 106.04996:305 106.06525:364 106.96322:337 106.99203:8801 107.04929:2604 107.07030:250 107.07301:961 107.08558:3353 108.04447:16036 108.05268:315 108.08079:480 108.95829:13504 109.02853:309 109.04774:382 109.05230:1015 109.06483:5325 109.10120:5330 110.03616:260 110.06005:2168 110.07134:1032 111.01086:1329 111.02328:85535 111.04407:8119 111.08041:4669 111.11681:4465 112.02641:1032 112.05058:351 112.99984:272 113.01888:30656 113.02752:278 113.05964:3136 113.13251:269 114.02232:347 114.05496:1145 114.94805:275 115.00569:1457 115.01453:2624 115.01811:495 115.03897:1339 115.05008:275 115.07536:2571 116.06210:231 116.07053:407 116.14343:284 116.96333:264 116.96613:1064 116.98618:273 117.01383:1494 117.06587:1562 117.07000:977 117.09111:419 117.94577:213 118.08624:27080 118.94288:1142 119.00171:1287 119.03510:441 119.04914:2624 119.08568:2214 119.08970:1530 119.95098:1655 120.02361:469 120.04450:1105 120.05553:239 120.08086:442 120.95866:245 120.96605:275 120.97858:651 120.98082:14068 121.00758:6104 121.02840:1068 121.03458:476 121.03960:400 121.06490:3397 121.10120:4723 122.05991:311 122.07113:1148 122.09641:2959 122.10457:308 122.97385:2657 123.01381:2437 123.02322:18999 123.04404:1019 123.08042:15700 123.09971:310 123.11681:2144 123.94539:4252 124.01444:321 124.01855:948 124.02679:390 124.07574:576 124.08392:1192 125.00254:41654 125.01891:5453 125.03890:1385 125.05967:2104 125.07108:305 125.09615:2459 125.96109:1090 126.00594:477 126.03717:396 126.05505:597 126.93853:241 126.96880:335 127.00677:263 127.03455:431 127.03907:474 127.07542:1447 129.01828:1463 129.05452:4718 130.04997:1038 130.06511:550 130.98204:1216 131.07043:279 131.08557:616 131.36833:242 132.95872:3590 133.00760:1893 133.02515:2463 133.02841:526 133.08592:268 133.10123:1737 134.03940:274 134.97395:2338 135.04405:14487 135.05438:275 135.08040:1343 135.11676:2386 135.95641:450 136.01920:288 136.02151:2496 136.03944:1313 136.04335:1788 136.06186:513526 136.08154:1295 136.11214:310 136.95306:2698 137.00261:358 137.01213:1368 137.03926:269 137.04584:1351 137.05887:7583 137.06512:25345 137.09612:2381 138.06207:312 138.07764:329 138.09949:225 138.99136:3168 139.01810:9329 139.07529:1100 139.11172:999 140.06812:255 141.01372:1731 141.09096:1306 142.06564:309 143.08534:372 143.10663:331 143.57986:253 144.08086:964 144.48656:268 144.99748:278 145.02509:301 145.10112:554 146.06010:289 146.28172:274 146.97369:272 147.06519:3705 147.07640:520 147.08061:421 147.11685:609 148.03947:307 148.04282:271 148.06166:434 149.00279:431 149.02342:34573 149.05971:1541 149.09613:488 149.13249:1195 149.98672:281 150.02673:2726 150.96846:355 151.01817:5139 151.06143:293 151.11189:405 151.34036:291 152.98457:267 153.05475:497 153.06598:5054 153.09128:1350 153.12700:307 155.07019:1044 155.10661:564 156.08090:545 157.01329:3157 157.10130:292 158.04373:376 158.09645:3110 158.98993:288 159.09979:391 159.11688:442 159.74583:255 160.07565:290 161.03886:290 161.08075:327 161.09592:527 161.13263:344 162.02205:321 162.96910:274 163.03909:1809 163.07523:315 163.11156:253 163.97711:401 164.03416:390 164.05678:446 165.00725:340 165.03392:1138 165.05466:3192 165.12749:320 167.01305:436 167.03400:3805 167.04948:1331 167.05553:1082 167.07022:478 167.10678:413 167.89932:228 168.03741:327 168.05513:284 168.97452:1742 169.03496:352 169.08586:1158 171.68640:249 172.07590:410 172.95227:2187 173.00586:385 173.03883:342 173.08096:1124 173.13254:548 174.97220:420 174.98489:2445 175.11183:262 175.14848:314 176.97404:2583 176.98061:430 177.05469:277 177.09123:383 177.12721:276 177.95674:325 178.07237:3254 178.12271:424 178.97067:417 179.04875:495 179.10657:455 181.98776:313 182.99001:430 183.10191:249 184.00623:277 184.16977:543 184.96938:1546 185.08096:3990 186.09129:421 188.75974:229 188.92458:579 189.00017:387 189.03391:294 190.07214:400 190.96301:897 190.99628:1055 192.99229:264 194.11760:2374 194.96620:389 195.10165:260 196.07590:339 196.96202:425 197.02116:238 198.98497:1103 200.09430:451 200.97389:290 201.00043:378 201.10234:5494 201.11215:374 202.10535:425 207.04517:250 212.97395:2096 213.07573:395 213.94354:271 214.97217:1397 215.02341:283 216.06566:308 217.03430:1060 219.17445:928 221.11746:306 224.12863:576 225.04274:1666 225.13127:310 226.04253:278 226.09727:296 226.98946:296 228.23190:280 231.68353:278 232.08295:1165 234.13484:313 234.66241:329 234.95166:548 235.16930:418 235.51617:331 236.94052:462 236.97369:449 239.09508:442 239.93112:399 240.06577:307 240.23152:366 247.24274:306 248.96759:520 250.09344:2937 250.96291:324 251.09685:381 254.98442:381 256.26382:393 258.58017:271 259.15396:1578 260.06256:256 291.83917:269 296.05316:427 299.06146:513	1481	994	2039	2342	11557	5750	12254	22542	2471	3297	4200	3753	0	27657	27807	28164	19468	1714.09	13025.7	3429.97	0	25774.1	598.026	6981.78	738.009	0	4209.4
1336	15.189	296.066	w/o MS2: 1-Cyclopropyl-6,7-difluoro-8-methoxy-4-oxo-1,4-dihydro-3-quinolinecarboxylic acid	[M+H]+	null	0.71	TRUE	14.81	296.073	C14H11F2NO4	Quinoline carboxylic acids	WQJZXSSAMGZVTM-UHFFFAOYSA-N	O=C(O)C1=CN(C2=C(OC)C(F)=C(F)C=C2C1=O)C3CC3	520	TRUE	TRUE	FALSE		Unknown	FALSE	FALSE	1336	0	0.97	0.76	0.03	0.11	0.35	43	0.09	0.71	431.73	20220805_DIA_C4_C_CE20_d1	296.06552:23103 297.06909:2312 298.06369:1638	58.06529:4321 60.07645:53873 62.06010:6701 71.04916:4132 86.09650:176495 97.00787:5049 98.98431:12887 104.10715:1819868 112.03925:6532 123.04201:42251 125.00017:256418 126.01406:4917 127.00693:2110 136.03952:33449 137.05969:1924 176.98067:2101 181.02895:4042 184.07343:246653 185.08080:13103 214.97218:4239 216.06551:4749 232.08308:1930	2698	3522	5765	9817	23763	28259	28658	32725	16920	21575	27608	21832	0	37284	46664	41208	36094	5450.61	28351.1	21984	0	40312.6	3186.62	3664.42	4376.52	0	4764.86
1337	16.562	297.048	w/o MS2: Medicagol	[M+H]+	null	0.24	TRUE	15.14	297.04	C16H8O6	Coumestans	URMVEUAWRUQHON-UHFFFAOYSA-N	O=C1OC=2C=C(O)C=CC2C=3OC4=CC=5OCOC5C=C4C13	520	TRUE	TRUE	FALSE		Unknown	FALSE	FALSE	1337	0	0.63	0.73	null	null	null	12	null	0.45	100.13	20220805_DIA_D3_C_CE20_d1	297.04797:20030 297.08224:488 298.05151:2086 299.04538:975	56.04969:137019 57.03367:4721 58.04146:1862 58.99508:2233 61.02850:1969 62.06010:2735 76.02159:6114 83.01277:2147 84.04446:1188334 85.02843:54382 86.06004:2872 101.02354:2373 118.08622:1268 122.02707:6372 130.02869:315068 131.04506:17904 132.06551:2218 152.03778:27476 158.01398:2481 164.03416:3986 273.05469:2339	160	168	149	85	7244	6922	8355	7579	2805	2632	1824	849	0	14716	12472	18821	15953	140.734	7524.75	2027.31	0	15490.7	38.0078	614.753	894.386	0	2647.08
1338	15.557	297.076	w/o MS2: Bayin	[M+H-C4H8O4]+	null	0.59	TRUE	14.92	297.076	C21H20O9	Flavonoid 8-C-glycosides	IAEWGSIPWPKEFT-UVPIGPOJSA-N	O=C1C=C(OC=2C1=CC=C(O)C2C3OC(CO)C(O)C(O)C3O)C=4C=CC(O)=CC4	520	TRUE	TRUE	FALSE		Unknown	FALSE	FALSE	1338	0	0.91	1	0.07	0.17	0.34	88	0.73	0.87	183.12	20220805_DIA_A2_C_CE20_d1	297.07553:33775 297.11566:2938 299.06989:7055 299.09119:98108 299.14844:13568	53.00245:939 53.03864:692 53.23694:700 55.01803:77617 55.05442:136909 55.36117:716 55.93458:1550 56.02139:4406 56.04961:4611 56.05779:9592 56.51514:755 56.94230:1114 56.96492:19402 57.02834:5299 57.03368:1176486 57.03855:7124 57.07001:33610 58.02884:4802 58.03694:37889 58.06522:61911 59.03778:3209 59.04921:41245 59.06853:1304 59.07303:35573 60.04443:20259 60.05259:960 60.07634:1094 60.08084:1626 60.98641:980 61.02261:995 61.02846:321733 61.03389:1228 61.03965:43520 61.12830:705 62.00193:1429 62.02358:880 62.03179:5628 62.06002:9819 63.99768:10364 64.03929:1684 65.03849:23371 66.00417:1061 67.01775:3443 67.02091:1222 67.05415:38517 67.19870:1201 68.02560:1192 68.04945:1918 68.05762:1551 69.02638:9179 69.03347:1951265 69.03998:10045 69.05211:1091 69.06982:26147 69.48946:864 70.03680:86569 70.06512:5944 70.07317:1162 71.00694:960 71.01269:13842 71.03765:4328 71.04907:107839 71.08546:25298 71.12762:889 72.04430:21350 72.05239:5321 72.08070:4584 72.08886:1124 72.93707:5430 73.02837:92945 73.04760:735 73.06473:18085 73.94083:709 74.03173:3475 74.05998:3832 74.09635:145291 74.97523:1358 75.00967:16870 75.02609:1151 75.03615:1067 75.04405:336579 75.05149:807 75.09341:774 75.09975:5846 76.02618:3272 76.03922:8402 76.04733:12159 78.05493:1468 78.99696:8185 79.02117:1588 79.05415:17707 80.04939:3142 81.00013:822 81.00963:762 81.03348:121890 81.06985:25130 82.03682:5682 82.06506:1172 82.62688:828 83.01268:5924 83.03993:807 83.04914:410059 83.05791:1299 83.08547:19109 84.01500:65479 84.04437:13998 84.05250:21104 84.08084:955 84.08887:1594 84.51667:1108 84.95966:1413 85.01883:2933 85.02844:726707 85.03735:3289 85.05371:827 85.06478:9996 85.10117:3482 86.01120:849 86.03169:27641 86.05991:1164 86.09642:1745 87.03265:3345 87.04408:170654 88.04736:7170 88.07571:5561 88.11217:1383 88.96846:1053 89.05968:78525 90.01502:1620 90.05499:5970 90.06304:1603 90.94774:8318 91.03902:27231 91.05427:177352 92.05760:15725 92.07060:3782 93.02035:25115 93.03358:4212 93.03675:1596 93.05471:145469 93.05722:4083 93.06996:23919 93.52204:933 94.05799:4061 94.06513:1429 95.01276:6375 95.04918:14285 95.08558:22141 96.01502:3300 96.02063:1981 96.04434:1276 96.08086:950 96.08886:1271 96.99530:1463 97.00771:49487 97.02853:167619 97.06493:14222 97.10128:8594 98.03187:10273 98.06829:1679 98.98426:4709 99.00332:5315 99.00779:828 99.03201:1148 99.04414:247237 99.05548:805 99.08044:8310 100.04743:15196 100.07574:34652 101.02348:10458 101.04067:3067 101.05982:24751 101.07918:939 101.09618:10581 102.01501:1261 102.05502:1075 102.06316:1344 102.09147:3571 103.02284:1860 103.03906:56815 103.07557:1285 104.04241:1653 104.10709:5104 104.10952:856 105.00321:830 105.01257:3173 105.02039:1220 105.03353:9475 105.03517:969 105.06988:16101 106.04990:1729 106.07321:967 106.08643:1787 106.99197:1581 107.04920:3799 107.07028:10190 107.08550:10167 108.01134:17838 108.04440:12032 109.02832:28756 109.06477:11214 109.08841:832 109.10110:12690 110.05994:8643 110.09610:868 111.00893:3078 111.02031:7622 111.02316:14366 111.04397:182560 111.08036:8975 111.11674:4137 112.02799:7553 112.04729:11075 112.07559:994 113.01879:3340 113.03442:1311 113.05950:6579 113.09599:1069 115.03649:32072 115.03888:10716 115.05405:4767 115.07528:4924 116.03978:977 116.06209:1945 116.07058:1108 116.96320:5746 117.01250:4046 117.05453:20082 117.06969:8139 117.09096:1464 118.08615:33002 118.96369:1357 119.04903:11047 119.07027:1171 119.08538:12448 120.02553:3409 120.08865:730 121.00748:3286 121.03959:880 121.06465:6165 121.10110:12010 121.18173:785 122.09639:3083 123.02312:62945 123.05515:51351 123.08030:22256 123.11675:3273 124.05869:1981 124.07561:1640 125.00047:926 125.00244:9618 125.01884:16380 125.05961:4226 125.09599:4262 126.02188:298020 126.03813:1015 126.05492:1797 126.09947:919 127.01886:972 127.02111:1449 127.02518:8356 127.03885:46286 127.07510:2902 127.11156:928 128.01149:955 128.01762:13759 128.04222:1231 128.06200:3020 128.07043:867 129.01810:1369 129.03067:3498 129.05449:201515 129.06963:12654 129.09097:977 130.05785:17188 131.00142:5669 131.07021:3811 131.08546:11386 132.95821:3707 133.00742:17742 133.03436:3101 133.06062:941 133.06462:7816 133.08574:3304 133.10101:3835 134.01135:928 134.97374:5945 134.99678:958 135.02309:98362 135.04390:18485 135.08031:8372 135.11668:4444 136.02142:1266 136.02652:1502 136.04736:1875 136.06171:34212 136.95306:827 137.01895:4435 137.03882:5421 137.05980:1004 137.09605:3864 137.13239:934 138.05479:1089 139.01790:1013 139.07521:1501 139.11150:1152 140.06818:987 141.03059:874 141.06973:4774 142.07767:1253 143.07030:1194 143.08542:1514 144.95854:963 145.00757:6378 145.04941:29000 145.06427:889 145.10106:1677 145.12221:117865 146.05283:3094 146.12561:9660 146.97366:6704 147.02313:9501 147.03026:931 147.04353:892 147.06508:193861 147.08035:1402 147.11661:1047 148.00369:1043 148.03883:1665 148.04225:1235 148.06009:1327 148.06842:14690 148.97441:806 149.01204:16713 149.02328:43974 149.03889:9532 149.05966:3416 149.06941:1322 149.09604:1659 149.13240:1197 150.02666:3145 150.96858:1621 151.01802:5568 151.04517:875 151.07533:1052 152.07048:1538 153.03372:34608 153.09096:909 153.12730:734 154.90695:813 155.02940:17058 155.07016:78195 156.03593:1445 156.07346:7300 157.01308:3211 157.04961:1635 157.08589:21386 158.09639:3760 158.97380:1351 159.02318:6818 159.06499:12899 159.08046:1049 159.11676:4824 161.03883:21092 161.09601:3658 162.96870:1126 162.98921:1086 163.01807:11295 163.03899:1617 163.06013:4590 163.07526:1245 163.11150:965 163.13275:163864 163.14786:1287 163.98740:1079 164.03413:1666 164.13618:13742 164.98438:33665 165.05437:6367 165.07568:152999 165.13702:989 166.07921:5794 166.98503:1013 167.02274:4534 167.03387:4938 167.09123:1751 167.10664:3171 168.06546:1330 169.03493:754 169.08574:1570 169.10117:771 171.02322:4935 171.04117:1291 172.07578:878 173.03883:30170 173.08070:16977 173.52748:1233 174.08424:1279 174.13531:1021 174.73010:795 174.96877:1651 175.06003:1064 177.00708:1129 177.03368:36435 177.09099:1325 177.11214:1407 177.12712:1103 177.99210:4363 178.03722:849 178.98505:961 179.08549:789 181.02782:857 183.08620:137728 184.08945:9677 185.03873:6693 185.08069:7091 186.09090:1207 187.13284:890 189.03360:10307 189.07314:1531 189.99184:1092 191.04922:16052 191.14285:951 192.13805:102011 193.05444:1493 193.14140:12192 194.07080:6145 194.11736:2798 195.04402:1534 199.09613:1882 200.09431:853 201.04021:1321 201.05167:1543 201.10213:13267 201.11194:5391 202.05954:35781 202.10547:1853 202.56139:1619 203.05280:8342 204.08624:1407 205.06813:60917 205.10147:1075 205.98738:1296 206.07141:4880 206.99486:1864 207.04413:7936 207.08043:1147 208.99515:1263 209.03970:3415 209.05988:208869 210.04584:13619 210.06325:10776 211.04591:955 211.06355:1488 213.11046:881 214.11974:1215 215.04955:815 215.06952:987 217.10693:55056 218.11049:6287 219.04417:3360 219.17403:988 225.04289:1340 225.05472:8496 226.04282:1237 226.05840:824 227.05020:10945 228.05396:939 232.00279:1222 232.08240:1245 233.05986:1263 237.00569:1582 237.05469:4466 237.12462:1411 238.42851:1070 239.02106:3141 239.04332:866 241.02084:847 242.02716:1487 245.06096:26653 249.05510:1336 249.09659:6599 254.00874:1074 255.01608:5574 255.15880:56385 255.19449:1004 256.16235:6874 259.15427:1027 261.13300:17097 262.13672:3091 264.56656:1454 267.06519:13638 268.02441:862 269.03870:903 272.32312:840 273.16934:23391 274.17224:3531 278.00842:907 279.06540:6195 279.09305:1228 281.08069:6764 281.13782:1316 291.01447:806 291.18015:1404 299.09116:33446 300.09424:3320	15691	26300	9783	8477	23193	18973	22774	19457	56836	44039	22258	17987	84	27934	27210	29438	22596	15062.9	21099.2	35280.2	84.5	26794.6	8122.31	2191.16	18348.5	0	2948.87
1339	15.538	297.115	w/o MS2: 2-Hydroxy-2',4',6'-trimethoxychalcone	[M+H-H2O]+	null	0.06	TRUE	14.4	297.112	C18H18O5	Cinnamylphenols	FICGIPLFVHBWRP-CMDGGOBGSA-N	COC1=CC(OC)=C(C(=O)\C=C\C2=CC=CC=C2O)C(OC)=C1	520	TRUE	TRUE	FALSE		Unknown	FALSE	FALSE	1339	0	0.74	0.96	0.04	0.2	0.11	92	0.33	0.71	75.79	20220805_DIA_C4_C_CE20_d1	297.11496:19460 299.06995:3742 299.09125:94912 299.10004:3507 299.14822:5188	53.03870:470 56.02136:1861 56.04968:439 56.94231:5626 57.01968:161233 58.02887:11568 58.06522:6564 59.03782:3136 59.04922:6818 60.04443:13722 61.02845:25270 62.00184:1093 62.06007:2048 65.03849:4271 66.04189:499 68.02561:326 68.99709:538 69.02660:4368 70.06513:997 70.95786:3033 71.01270:2648 72.04430:18233 72.08069:3063 73.04763:10003 73.06477:676 74.02364:355 74.06004:2030 74.09638:91329 74.97528:808 75.00967:24474 75.04408:159997 75.09348:4254 76.02616:26910 77.04825:245 78.99701:2029 80.04945:1256 82.02613:445 83.00710:863 84.01500:87297 84.04441:6248 84.08079:317 84.51664:3005 85.02843:324 86.01143:4116 86.06003:1252 87.00756:379 88.07572:3031 88.11210:746 88.96851:2738 89.00712:508 89.05971:9087 90.01509:5780 90.05499:2741 91.03901:124423 92.00118:4286 92.04957:12290 93.02039:33216 93.03358:60326 93.05474:1563 93.52199:701 94.02253:262 94.05805:6359 95.01284:1767 95.08559:3307 96.00364:2536 96.02067:2277 96.08077:550 97.10138:1505 99.08055:855 100.04405:1026 100.07573:20105 101.02353:1289 101.05982:254 101.09618:1046 102.05505:938 102.09147:1628 103.02283:4707 103.05431:3104 106.02872:2951 106.04990:750 107.04915:4967 107.07037:5898 108.04439:1663 109.01074:3618 109.02836:450 109.06471:740 109.10108:1362 110.00105:2747 110.05992:5750 110.10478:524 111.11686:876 112.00912:7891 112.52979:339 112.99104:1611 114.97569:330 115.03651:69044 115.05418:933 116.03418:4083 116.96320:11138 117.01247:3539 118.06495:5767 119.00639:277 119.07021:2239 120.02549:5669 121.02814:226 121.10101:4071 122.06815:2953 122.09633:644 123.02315:34640 123.11674:1349 124.05223:2962 125.05959:816 125.09608:1458 126.05485:4442 128.01759:704 129.01819:3204 130.02811:3746 131.00145:6390 132.99503:10202 133.03458:2384 133.06471:2460 134.97372:9079 135.02310:83524 136.02156:2074 136.06169:2084 137.01881:4011 137.51703:869 144.95822:2011 145.00746:2916 145.10110:14697 145.96631:1076 146.12555:1212 146.97382:14498 147.02316:8753 147.11688:426 148.00356:3345 148.97432:1269 148.98946:14263 149.02327:6480 149.03888:791 149.96085:512 150.98962:1450 151.04509:2826 151.11142:267 151.97662:1285 153.03375:30754 154.03696:349 155.02937:19891 155.07018:1171 156.03586:1156 156.95865:1032 157.04955:1987 157.08571:1846 158.97403:243 159.02301:3578 159.06505:5217 161.03882:14486 161.09604:2897 161.13242:1114 162.96870:4281 163.01811:4678 163.13275:12675 163.97670:3092 164.10663:837 164.13608:852 164.98439:43945 165.98468:1101 166.98497:6133 167.02267:3336 168.06532:2970 168.98026:1344 171.02306:5945 172.03957:212 172.98947:1277 173.03883:31706 173.08075:3848 173.09601:498 174.04228:1229 177.03371:16311 177.11224:585 177.99213:6958 185.03880:4072 186.00079:663 187.97696:275 189.03362:7105 189.07281:4913 189.99205:942 191.00015:1130 191.03636:12305 192.13812:64720 192.97914:365 193.05446:1785 193.14149:8474 194.07069:1100 197.95155:463 201.10208:8625 202.05963:23650 202.10526:1508 203.05278:4871 205.06816:89837 205.98758:2263 206.07150:5177 206.99481:4642 207.04437:6483 208.00285:754 209.05989:210434 210.04570:17931 211.04922:3212 214.11969:1788 215.96242:1194 217.10696:542 219.04414:1477 225.05472:5387 227.05043:7823 233.08540:312 234.01877:675 238.01344:741 239.02109:4607 242.02719:7543 245.06102:16008 249.09668:225 250.09329:253 251.03635:922 254.00821:476 255.01599:3253 255.15887:2563 256.09390:277 256.16257:1702 261.13318:2005 264.56705:1065 267.06525:5696 268.02328:2145 273.16925:1329 274.99460:1126 278.00827:1771 279.06506:2667 281.08096:4188 297.07468:1430 299.09131:23033 300.09506:1905	5744	6840	5039	7105	4645	8416	5424	4380	4769	4197	5042	11501	0	4286	3734	3229	7700	6182.06	5716.17	6377.39	0	4737.14	963.37	1853.5	3433.95	0	2021.81
1340	14.384	297.588	Unknown	[M+H]+	null	0.71	TRUE	null	null	null	null	null	null	999	FALSE	FALSE	FALSE		Unknown	FALSE	FALSE	1340	0	0	null	null	null	null	null	null	null	283.78	20220805_DIA_D1_C_CE20_d1	297.58810:14972 298.08948:5080	56.04968:21923 58.04151:50810 59.04927:7975 60.07645:663819 71.04914:290517 72.08077:4735 72.93716:4176 78.99705:7314 86.09647:3732085 87.09991:218569 98.98435:522378 104.10715:532307 106.04997:23065 112.02644:199966 113.05961:6822 116.98587:11410 124.97372:9157 124.99989:3789888 126.00293:81958 135.04408:10757 154.94151:4372 172.95232:16446 184.07326:1905219 185.08096:96253 190.96275:10446 198.08713:12029 198.98462:11824	6938	6689	8859	8021	14383	14112	16967	13619	10891	10109	10720	10149	0	17789	15902	16982	15240	7626.72	14770.2	10467.2	0	16478.2	1004.72	1498.43	397.471	0	1131.28
1341	5.376	298.096	w/o MS2: 4H-Pyrrolo[3,2-c]pyridin-4-one, 1,5,6,7-tetrahydro-2-[2-(3-quinolinyl)-4-pyridinyl]-	[M+H]+	null	1	TRUE	6.28	298.1	C21H16N4O	Bipyridines and oligopyridines	OWFLADWRSCINST-UHFFFAOYSA-N	O=C1NCCC=2NC(=CC12)C=3C=CN=C(C3)C4=CN=C5C=CC=CC5=C4	520	TRUE	TRUE	FALSE		Unknown	FALSE	FALSE	1341	0	0.83	0.95	0	0.02	null	12	null	0.6	2164.78	20220805_DIA_CSTD_C_CE20_r2	298.09665:793871 299.10022:89261 300.09222:30596 300.10242:7378	56.04489:367299 57.03365:13894 60.04451:502234 60.98646:107830 61.02844:2981 61.03972:4933 62.98970:4051 68.04953:3169 69.03351:7450 70.03678:6684 70.04578:2032989 70.05838:4396 71.04907:131924 72.07178:78675 72.93710:2727 73.06342:3436 74.02365:193267 74.06002:147029 75.02074:35781 75.04416:4322 77.00554:2735 78.99702:5596 84.04444:42074 84.08082:9976 84.95972:5682 85.01060:18310 87.02634:3704 88.07574:13177 97.00778:93033 97.06357:13285 98.03186:4418 98.06019:14928 102.05517:366367 103.02135:7949 103.05211:16260 104.05298:4709 104.10712:3515 112.07567:62850 112.11205:2569 113.05964:4734 114.10255:5584 115.07530:7399 116.07061:281469 117.06779:15987 118.07468:14965 119.03299:10061 123.06651:2431 130.09753:172646 131.09447:9654 136.06178:2010651 137.04565:151966 138.06168:7983 140.08156:2950 141.06567:3127 145.03172:38165 157.10851:3215 158.09241:30678 159.07645:3233 163.03911:28406 175.11891:63031 176.11580:4191 232.08282:4523 250.09349:893897 251.09029:109330 252.09879:5596 264.08990:38448 265.08646:3425 266.08578:3003 298.09650:157598 299.10007:18150 300.09189:8097	13899	16326	25582	26603	173096	155030	191803	169864	33938	43933	48427	44993	487776	405770	379565	417268	435501	20602.5	172448	42822.8	487776	409526	6429.84	15112	6226.07	0	23426.6
1342	7.462	298.097	5'-S-Methyl-5'-thioadenosine	[M+H]+	null	0.71	TRUE	7.523	298.097	C11H15N5O3S	5'-deoxy-5'-thionucleosides	WUUGFSXJNOTRMR-IOSLPCCCSA-N	OC1C(O)C(OC1N2C=NC=3C(=NC=NC32)N)CSC	330	TRUE	TRUE	TRUE		Msp1	FALSE	FALSE	1342	0	0.96	1	0.75	0.76	0.84	6	0.83	1.44	1623.16	20220805_DIA_CSTD_C_CE20_r2	298.09662:872659 298.15390:2137 299.10034:98092 299.14816:379 299.29440:581 300.09238:39787 300.10147:6805	55.05445:4950 55.93457:1057 56.04967:12351 60.98638:28043 62.98970:1343 69.03348:1647 71.08553:897 74.02367:1417 75.01749:8736 75.04410:1278 78.99703:2614 79.05425:551 84.04443:1243 84.95975:1246 90.94779:1763 91.05437:879 95.08567:1343 96.04453:1197 96.99531:4494 97.00784:16109 98.03183:1292 98.98426:1930 99.04421:682 103.03918:3216 106.99207:1120 108.95827:1954 110.06002:1583 111.01077:1972 115.01455:1869 118.08623:7829 119.03510:675 120.98079:1363 121.05100:631 122.95865:785 125.00253:561 136.04225:530431 137.03864:9253 137.04567:28040 138.06189:1497 163.03905:9772 165.05446:1055 189.00021:570 225.04276:746	2950	3245	5926	6422	49637	57465	57720	53316	9113	12963	12062	11892	638559	132608	102387	127934	104131	4635.7	54534.4	11507.5	638559	116765	1791.78	3838.73	1663.95	0	15727.8
1343	15.53	299.091	w/o MS2: 7,4??????-Di-O-methylapigenin	[M+H]+	null	0.94	TRUE	14.72	299.09	C17H14O5	7-O-methylated flavonoids	LZERJKGWTQYMBB-UHFFFAOYSA-N	O=C1C=C(OC=2C=C(OC)C=C(O)C12)C=3C=CC(OC)=CC3	520	TRUE	TRUE	FALSE		Unknown	FALSE	FALSE	1343	0	0.85	0.99	0.01	0.02	0.75	1	1	0.9	611.89	20220805_DIA_C1_C_CE20_d1	299.09128:83384 299.14844:11785 300.07706:15204 300.09412:7244 300.57874:3104 301.10690:152920	56.04967:2037 57.02884:444281 58.02887:19856 59.03217:9318 59.03786:483 60.04446:19849 61.02847:23569 62.00192:1145 62.04293:3637 63.99768:665 64.03929:1076 66.00432:2195 67.01778:1681 69.03349:782 71.01273:6987 71.08548:1133 72.04430:20470 72.08071:3372 73.06477:13768 74.02369:846 74.06000:2932 74.09639:103583 75.00967:23656 75.04409:259268 75.09980:4676 76.02619:23996 77.03841:661 78.05486:791 79.05418:2093 80.04942:1300 81.03352:5401 83.04916:15015 83.08549:802 84.01502:73018 84.51670:1630 85.01718:68471 85.10118:1561 86.05996:777 88.07568:4076 89.00731:1010 89.02326:1119 89.05972:28537 91.03592:162601 91.05431:1697 92.04234:10373 92.04953:4420 93.02038:25510 93.03371:122654 93.03688:2093 94.05807:7431 96.04446:601 96.08083:927 97.06493:855 97.10126:2952 99.08057:1381 100.07580:23060 101.05985:572 101.07918:5723 102.09153:729 103.02289:5820 104.00119:573 106.02884:3028 107.04927:12092 108.01138:5907 108.04439:1865 108.99524:555 109.02836:16006 110.05998:6269 112.02801:6680 112.99107:816 115.03650:50168 116.96312:5873 117.01250:3003 119.04913:1407 120.02550:4549 120.04415:532 123.02317:31494 123.04405:107848 123.11671:1537 124.05869:10732 125.09607:2368 127.01891:12893 127.07532:623 128.51160:907 129.01820:1230 131.00140:5691 131.05878:1755 133.00755:9042 133.03448:3488 133.06480:4742 133.08592:1745 134.97372:4560 135.02313:92702 135.11678:991 136.02151:2131 136.06172:69999 137.01883:5782 137.03896:893 137.05891:3978 137.13216:479 137.51711:1498 145.00752:4172 145.04948:6981 145.12227:47489 146.12552:516 146.97383:7664 147.02318:7558 149.01216:29252 149.02335:6823 149.06943:1130 151.04524:1113 151.97649:557 152.07047:575 153.03375:35786 155.02943:28494 155.07022:22184 156.03612:1437 156.07358:1420 159.02322:6550 159.06508:5929 161.03886:14291 162.03609:755 162.96857:1823 163.01813:7796 163.03893:801 163.13280:48414 163.97652:1433 163.99861:1109 164.06317:1045 164.13614:2073 164.98448:28574 165.07573:697 166.98491:2722 167.02260:3323 167.09134:956 168.06551:1891 171.01457:5772 173.03883:34769 173.08078:10464 174.04208:1320 177.00696:1508 177.03374:36559 177.99211:4595 178.03755:1584 185.03889:4741 189.03363:12529 189.07323:1477 191.04935:12174 192.13814:74893 192.97932:551 193.14149:8214 194.07097:2043 195.00256:655 195.04442:1532 200.03311:1711 201.04066:2380 201.10213:13755 202.05966:14473 203.05275:2697 204.08682:3984 205.02849:1487 205.06818:68587 205.98735:1825 206.07164:3791 206.99484:713 207.04420:8072 209.04016:203420 210.04591:21548 211.04601:3080 213.01305:491 214.12047:1141 217.10695:25374 219.04420:8271 225.03468:8364 227.05042:8210 229.01840:3550 232.08286:6172 237.00523:1401 237.05463:4509 241.06779:942 242.02742:5198 245.06105:13900 250.09300:506 255.15903:15077 256.16238:3415 265.04935:608 267.06525:19549 273.16940:9771 279.06549:6509 279.09293:772 281.08032:4727 291.17981:1474 297.07571:3613 299.09128:26061	102032	99252	102273	93949	88457	82121	68616	76782	77604	87076	95688	93970	0	79940	71411	58050	66248	99376.6	78994	88584.2	0	68912	3869.48	8405.05	8212.06	0	9182.09
1344	15.523	299.149	w/o MS2: PSEUDO-ANISATIN	[M+H]+	null	0.47	TRUE	-1	299.149	C15H22O6	Lactones	NOHXYGXFTACADH-JHLBFKOCSA-N	O=C1OCC2(C)C(O)(C(=O)CC3(C1)C(C)CC(O)C23O)C	530	FALSE	TRUE	FALSE		Unknown	FALSE	FALSE	1344	0	0	1	0.09	0.52	0.11	135	0.35	0.9	51.29	20220805_DIA_A2_C_CE20_d1	299.14828:17813 300.07687:12454 300.09479:3678 300.57880:3227 301.08472:17382 301.10681:156240	51.94021:3063 55.01807:52881 55.05444:120388 56.04965:10574 57.07003:21616 58.94272:3501 59.03663:19040 59.04923:4953 61.01059:330836 61.02848:38893 62.06007:3102 65.03854:20238 67.05417:6891 68.94265:6619 68.99702:2616 69.03344:2102508 69.06984:9060 70.02879:84105 70.06513:3010 71.01276:6418 71.04910:107615 71.08549:13771 73.02842:97869 79.05421:4649 80.04947:5345 81.03352:24821 81.05730:11023 83.04912:263886 83.08552:9359 84.04441:25402 85.02840:590434 85.06479:4626 87.04411:181293 87.09975:2274 88.03935:7751 88.93176:10819 89.05973:10139 91.94034:3418 93.05746:8729 94.06519:6484 95.00822:5185 95.04924:6217 95.08560:11026 95.95142:5059 97.00779:169350 97.06493:4927 98.03183:10945 99.04416:170757 99.08054:6110 101.02351:18310 101.05988:16644 103.02406:61063 104.94810:12398 105.06995:14047 105.93482:5197 106.06512:3731 106.99196:40025 107.07030:9341 108.04440:2585 109.01085:3045 109.04766:4580 109.08886:7467 110.06003:5803 110.97634:2893 111.02322:153313 111.08037:2969 112.05046:2466 115.03651:3330 115.05415:2613 116.07046:2423 117.06971:30006 119.04909:11823 119.08545:14715 121.00754:8553 121.06474:7419 121.08851:7219 122.95855:19355 123.04399:46842 123.08036:3422 123.11678:3324 124.03914:2628 124.95391:3019 125.01885:8815 126.96869:5137 127.03445:2471 129.01813:2207 129.05453:232536 130.02855:2182 130.04974:15200 131.08545:12511 133.06483:13486 135.08031:8619 135.95615:4616 136.04741:27114 138.99135:26295 141.05458:4553 143.07031:3216 147.06514:208493 149.09602:2758 151.14812:2436 155.07025:18106 156.08073:7070 159.09984:2912 161.08089:2567 163.03885:3050 165.05455:153541 167.07021:3378 175.07532:2377 177.03381:29042 183.10152:148930 184.07314:7912 184.96884:13866 189.00049:2978 189.03380:9190 194.96593:2752 198.98459:2288 199.08615:3092 203.14276:3216 213.00038:12718 214.97176:11531 222.96086:2222 228.23213:2954 231.01068:5997 232.08275:2867 255.15929:21470 258.10999:12811 273.16913:13341 279.09277:2314 299.06079:3477 302.07355:6723	14029	15257	12612	13263	13740	11580	7210	7857	15550	21125	9606	10108	124	13249	9701	8475	6946	13790.5	10096.8	14097.3	123.5	9592.66	1136.45	3099.65	5403.07	0	2685.42
1345	15.494	300.077	w/o MS2: 4-{[4-(Acetyloxy)benzoyl]amino}benzoic acid	[M+H]+	null	0.06	TRUE	14.11	300.087	C16H13NO5	Benzanilides	HBZFIMUWJHUZLR-UHFFFAOYSA-N	O=C(O)C1=CC=C(C=C1)NC(=O)C2=CC=C(OC(=O)C)C=C2	520	TRUE	TRUE	FALSE		Unknown	FALSE	FALSE	1345	0	0.64	0.62	0	null	0.78	2	0.5	0.65	276.12	20220805_DIA_C2_C_CE20_d1	300.07733:19313 300.09427:5177 300.57843:3299 301.08487:16423 301.10681:164433 302.11029:22940	56.04971:10661 57.01980:613448 58.02887:18726 58.06522:15250 59.03785:7089 59.04923:5470 59.06853:692 62.00190:623 62.03181:1726 62.06004:9851 65.03851:20146 66.00434:2658 67.01787:1424 67.19054:1392 67.98937:953 68.99708:1493 69.01495:3399 69.03349:1005 70.03681:2344 70.06508:2700 70.95779:1565 71.03770:15679 72.08067:693 72.93710:2745 73.04771:17755 75.02617:206309 75.09975:2781 78.98483:823 78.99695:657 81.00974:184120 81.06990:9459 82.02617:3440 83.04915:2581 84.01504:1658 84.04443:45129 84.51668:5032 85.06482:1325 86.01138:52013 86.09643:6533 87.03269:10752 88.07574:5345 88.96841:1176 89.00716:1784 89.05972:34196 90.01503:18678 90.05506:959 91.02293:18074 91.05431:3406 93.03362:90346 93.05474:7535 93.52213:2326 94.05004:7611 95.03410:3867 96.04440:2351 97.00777:165806 98.97548:10142 99.00337:3178 99.02035:50580 99.04417:1817 100.07577:20260 100.49886:1621 101.02348:25806 102.02681:695 102.09138:2190 103.02290:72746 103.03909:1582 104.04240:1748 105.02028:2215 105.03361:1069 105.06993:12150 106.08632:3278 107.01778:1215 107.04923:1685 107.07028:5554 108.01138:74651 108.04440:2142 108.99536:1840 109.05216:1892 109.50389:9060 110.00711:7568 110.03172:15320 111.00903:3648 111.02023:57167 111.02308:1068 111.06325:2490 112.02801:13975 112.52966:1076 113.01878:10430 115.05421:2466 116.03979:3587 116.98591:1227 117.01238:8806 117.06988:781 118.03674:1006 118.06496:9591 119.01771:1695 119.04901:6888 119.07030:6310 120.01430:1486 121.00744:1473 121.06471:4608 123.11681:3629 125.00244:954 125.01897:9298 125.05962:2981 126.02193:595155 127.01881:34958 127.02517:792 127.03889:26616 128.01762:6940 128.02606:23604 128.04222:4724 128.51170:6255 129.00359:696 129.02040:6666 129.03072:124610 129.05452:12224 130.04971:11833 131.07025:10692 132.08885:630 133.06474:10446 133.08580:2277 133.55676:2057 135.08035:2374 136.50923:1324 137.09593:1467 137.51697:5533 138.05484:7329 141.03075:897 143.07024:4464 144.06549:3087 144.95813:1244 145.04945:27326 146.12560:3075 146.97369:2259 147.06509:44866 148.00385:5404 148.03871:3245 148.06042:14651 149.05963:896 149.09624:1891 155.07018:24499 157.08586:23878 158.09633:1848 159.02332:7098 159.06505:9259 159.08058:1727 162.03609:3230 162.96877:4194 163.13280:11095 163.97653:1847 164.10704:1715 164.13614:3814 165.05460:70587 165.09103:852 165.13699:893 166.07912:8437 166.98480:1278 167.03377:2991 168.98019:888 172.51962:4355 173.52762:12094 174.04237:2041 181.51360:1761 183.08623:70463 184.08952:757 185.03885:5710 185.08093:2311 186.07613:3820 189.03372:1292 191.02274:8438 192.13811:18221 193.14149:7091 194.07103:5103 194.11772:928 199.98976:3532 200.04417:7532 200.09480:772 203.00061:985 203.05261:2085 204.08652:5276 205.98758:2826 206.07152:5886 207.04417:8504 208.00262:667 210.04564:654 214.12000:9717 215.04933:734 215.12343:744 217.10693:8442 218.11028:6463 219.09038:5161 227.05049:1886 233.05978:972 237.00526:1566 237.05472:6648 237.12454:10377 237.62627:877 241.06799:2157 249.09669:19134 251.03648:4564 255.01608:1755 255.15898:4373 256.01608:1979 256.16229:1600 261.13312:18876 262.13629:1055 265.06854:1199 267.06546:14996 274.17294:2238 279.06537:9544 279.09308:3412 281.08078:6729 291.17984:3364 297.07568:3327 299.09116:11371 300.09430:1813	7617	9680	5614	5249	545	587	616	1575	16493	14413	7599	3976	0	550	578	692	806	7040.06	830.625	10620.1	0	656.438	2044.71	496.945	5835.33	0	116.679
1346	6.612	300.198	w/o MS2: Nylidrin	[M+H]+	null	0.94	TRUE	7.11	300.196	C19H25NO2	Phenylpropanes	PTGXAUBQBSGPKF-UHFFFAOYSA-N	CC(CCC1=CC=CC=C1)NC(C)C(O)C1=CC=C(O)C=C1	520	TRUE	TRUE	FALSE		Unknown	FALSE	FALSE	1346	0	0.94	0.97	0.03	0.04	0.57	10	0.4	0.83	503.93	20220805_DIA_B2_C_CE20_d1	300.19815:47941 300.60782:516 300.69992:17761 301.10172:2255 301.20135:4559 302.17020:550	55.93457:339 56.93105:339 58.02887:2792 69.03345:3113 72.04433:3955 72.08070:2944 75.94341:319 84.04443:2156 84.08082:6058 86.06001:1635 87.04411:39820 87.05532:13961 88.02160:2918 88.03934:1257 90.05511:310810 91.03908:10192 92.04966:903 93.05737:1512 95.01608:423 102.05514:2097 102.09148:2110 103.03908:532 103.07545:3527 111.01080:866 111.04397:3171 112.08380:614 114.05491:11985 115.01445:571 115.03893:3224 115.07526:401 118.08618:17279 119.04913:1896 119.08546:701 120.08073:4965 121.06470:737 123.09985:4572 124.12029:556 125.00247:714 130.06516:1232 133.06470:6298 136.03925:1927 139.01807:501 140.06822:1433 143.07031:3113 152.01357:346 159.06523:1091 163.03894:519 193.12224:3073 202.10739:5215 216.12267:4038 225.12326:383 250.15459:586 259.15356:322 302.19592:1452	66128	102487	97894	87906	49514	41193	42022	55014	74258	110470	55319	78883	963	43083	44640	41512	28018	88603.7	46935.5	79732.5	963	39313.2	16173.2	6558.19	22887.4	0	7637.92
1347	15.442	301.107	w/o MS2: Albiflorin	[M+H-C6H12O6]+	null	0.88	TRUE	14.81	301.107	C23H28O11	Terpene glycosides	QQUHMASGPODSIW-IHQQOQPXSA-N	[H]C12CC3(OC4OC(CO)C(O)C(O)C4O)C(OC(=O)C31COC(=O)C=5C=CC=CC5)(C)CC2O	520	TRUE	TRUE	FALSE		Unknown	FALSE	FALSE	1347	0	0.92	1	0	0.16	0.64	8	0.38	0.88	2082.71	20220805_DIA_B3_C_CE20_d1	301.10684:149228 302.11035:16240 303.11072:1925	58.02885:5972 59.01851:780 59.04924:8368 60.98635:2882 67.21010:944 70.06514:4067 70.94180:699 72.08074:5811 72.93712:1771 73.06477:34251 74.09639:554848 75.04407:55530 76.07561:2232 78.99701:7946 79.05421:5379 81.05288:1907 83.08551:1697 84.08083:707 84.08890:590 85.10120:1951 86.06007:3876 88.02169:994 88.03936:3519 88.07577:1829 88.11215:4313 88.95246:1443 89.05975:20325 91.05429:509753 92.04967:5528 93.05743:6613 94.06519:6560 95.04926:3248 95.08563:7064 96.04452:4339 97.06494:2030 98.06023:5017 100.07582:109606 101.09617:8258 104.12930:677 105.00338:1695 105.03344:3019 106.11136:754 107.04918:7970 107.07288:4506 109.10107:5689 111.08043:2573 115.03902:1379 117.01390:3600 117.06973:580 119.04912:3096 119.08558:8443 121.00757:947 123.05527:235885 123.08035:1205 124.03916:17304 124.99987:2327 125.03892:782 127.00398:13315 129.01813:3608 129.05446:758 133.08585:10475 135.08026:3456 135.95645:617 136.04309:138355 137.05879:13382 139.07529:2102 139.11172:1107 143.07019:3625 145.10115:27379 149.02335:7513 149.13257:567 150.02670:2917 153.03369:568 155.01030:3395 155.07033:36308 161.05963:16319 161.08090:1583 163.03879:13074 165.05457:4447 167.10664:2749 168.97433:668 172.07600:5624 172.95222:2077 173.02115:1738 176.97395:644 181.02583:4111 183.06784:21335 184.96918:788 190.96246:1364 190.99617:777 192.13789:402499 222.02203:762 226.09721:583 232.08286:18365 233.08601:1941 236.99269:654 242.98447:895 259.10706:2107 260.11435:1798 264.05826:5812 272.04752:2274 290.05768:2045 299.06104:672	210252	157358	227863	187819	158918	112035	136507	133601	172291	180521	202529	212435	0	115535	124622	109394	109994	195823	135265	191944	0	114886	30432.2	19178.4	18696.6	0	7054.65
1348	14.32	301.152	w/o MS2: Dibutyl hydroxy(phenyl)methylphosphonate	[M+H]+	null	0.06	TRUE	14.68	301.156	C15H25O4P	Dialkyl alkylphosphonates	WXXIFQYVXITZBX-UHFFFAOYSA-N	O=P(OCCCC)(OCCCC)C(O)C=1C=CC=CC1	520	TRUE	TRUE	FALSE		Unknown	FALSE	FALSE	1348	0	0.97	0.91	0.02	0.01	0.65	15	0.8	0.87	67.78	20220805_DIA_D1_C_CE20_d1	301.15198:12510 302.15549:739 303.06732:996	51.44165:259 51.81155:260 51.94025:547 53.00245:546 53.93933:328 55.01810:3120 55.05447:15388 55.93461:9458 55.94553:1083 55.97962:253 56.04968:7577 56.05774:438 56.93508:275 56.94245:3892 56.96499:80067 56.97017:246 57.03367:6405 57.05761:247 57.07005:13420 57.11390:237 57.13611:232 57.93493:688 58.02893:6068 58.04147:247 58.06530:62247 58.07338:363 58.95253:240 58.96101:287 58.99515:1492 59.03663:397 59.04928:8321 59.06230:316 59.06866:2202 59.07309:28935 60.04450:3712 60.05258:416 60.05564:239 60.07646:623 60.08089:2442 60.43409:253 60.93816:321 60.95774:1923 60.98648:2187 61.02850:2333 61.03973:4010 62.06011:3725 62.98968:362 64.92721:385 65.03857:7458 66.04193:359 66.04638:509 67.02869:242 67.04170:332 67.05422:14785 67.21918:325 67.34904:236 67.93489:695 67.93682:241 68.04953:1247 68.05758:694 68.94273:535 68.99709:1139 69.00976:598 69.03350:12316 69.04469:387 69.06989:16381 69.71430:273 70.02878:1093 70.06517:5879 70.07329:495 70.31547:238 70.94178:616 71.01277:606 71.04916:8155 71.08556:9276 71.92931:1134 71.95187:12175 72.04440:4656 72.08076:2081 72.75311:231 72.93716:12829 73.02847:1617 73.04773:272 73.06482:3718 73.93768:423 74.02365:521 74.06004:4048 74.07130:419 74.09644:8566 74.25638:247 74.97539:3317 75.04410:2133 75.05534:6328 75.94547:532 76.02159:1805 76.03932:5518 76.07578:1217 76.24812:248 76.79530:264 77.03858:544 77.04176:655 78.01499:354 78.99704:20742 79.01786:287 79.05425:12965 80.01312:1150 80.04948:4014 80.05760:317 80.99273:558 81.00030:4466 81.01270:256 81.03356:4097 81.04478:423 81.05293:423 81.06995:14441 82.02872:312 82.06519:546 82.07340:259 83.01276:566 83.04917:6346 83.08556:11340 84.04449:28372 84.05573:8981 84.08091:1875 84.95979:64144 85.02848:5727 85.03973:1221 85.04784:1478 85.06485:5071 85.10124:3878 85.96309:496 86.06011:637 86.09648:4502 86.95596:302 86.99287:460 87.04418:11906 87.05533:407 88.02167:593 88.03944:489 88.04744:407 88.07574:2379 88.11214:1392 88.95258:1458 89.05979:3224 89.96265:331 90.05508:2383 90.94781:17656 91.05434:6284 91.05752:513 91.94041:392 92.04964:1213 92.07075:1245 92.94839:395 92.98608:525 93.01284:3477 93.03374:438 93.03680:3281 93.05748:4110 93.07006:12707 93.95612:1870 94.06532:1793 94.07341:1363 95.00854:303 95.01289:435 95.01607:1273 95.04931:10965 95.06048:275 95.08566:11112 95.95152:1425 96.04452:1993 96.05266:334 96.05572:376 96.08089:287 96.08900:1170 96.99554:5438 97.00785:275512 97.01922:1155 97.02863:64531 97.06499:11286 97.10136:3181 98.03198:3947 98.06007:553 98.06836:607 98.98434:3467 99.00343:39501 99.01202:1633 99.04424:5307 99.05546:498 99.08059:1980 99.98460:262 100.04761:294 100.07580:7554 101.02355:1200 101.05994:5174 101.07930:383 101.09636:506 102.05511:1454 102.06641:3463 102.09161:1839 102.94849:515 102.97047:29298 103.02419:643 103.03918:645 103.05456:414 103.07558:335 104.94823:487 104.96356:1685 105.00339:5384 105.01273:598 105.03362:3395 105.04489:2179 105.06995:4205 105.93490:1361 106.00410:467 106.05000:590 106.06527:276 106.96323:2287 106.99206:8422 107.00101:409 107.04925:2495 107.07298:332 107.08568:3670 107.95049:330 108.04447:18133 108.08083:369 108.95831:13145 109.02843:1108 109.04785:1027 109.05225:530 109.06481:5754 109.10120:5670 110.05997:2449 110.07130:1301 110.49133:277 110.98338:261 111.01076:1517 111.02328:77182 111.04407:6890 111.06345:405 111.08040:4412 111.11678:4662 112.02650:465 112.03952:315 112.04743:475 112.05048:4493 112.08378:529 113.01889:26646 113.02312:548 113.02734:329 113.05965:2510 113.09609:580 114.05505:1248 114.94814:484 115.00565:435 115.01464:3558 115.01816:529 115.03899:1340 115.07538:2854 116.96338:419 116.96611:514 116.98601:442 117.01388:586 117.06580:3003 117.06989:1223 117.11257:288 118.07373:230 118.08624:25961 118.94296:1477 119.00166:3551 119.03506:1471 119.04915:2029 119.08557:1690 119.08974:1711 119.95097:2604 120.06563:411 120.08067:652 120.08893:258 120.39463:253 120.95879:411 120.96639:325 120.98083:39448 121.00764:4223 121.02837:1554 121.03473:637 121.03976:673 121.06484:3454 121.08822:243 121.10117:3545 121.98414:514 122.09640:3691 122.97391:2690 122.97600:236 123.01385:2676 123.02324:14638 123.04407:1427 123.05531:1777 123.08041:14204 123.11672:2319 123.94540:4683 124.01445:241 124.01865:407 124.03929:644 124.07574:540 124.08381:1438 124.97386:326 124.99998:2471 125.00255:39661 125.01893:4156 125.02318:219 125.03895:1859 125.05958:1915 125.07095:1314 125.09628:2316 125.53568:274 125.96101:1349 126.00589:346 126.05495:2066 126.06601:314 126.96873:422 127.00670:1124 127.05017:2113 127.07559:1017 127.11141:470 128.06239:263 129.01810:1737 129.05452:3631 129.06969:320 130.04991:2280 130.06525:450 130.08621:441 131.08565:552 132.95882:4135 133.00761:2505 133.02519:2518 133.10121:1801 134.97401:2462 134.99644:646 135.04411:14751 135.05402:635 135.08052:1147 135.11685:2654 135.95639:1158 136.00955:921 136.02155:2101 136.03947:1753 136.06184:1340561 136.08060:5545 136.11276:495 136.93092:507 136.95303:3017 137.01216:2212 137.03894:479 137.04256:344 137.04576:1073 137.05884:22334 137.06514:73165 137.09598:2063 138.06209:1311 138.06844:1879 138.07729:633 138.95366:417 138.99133:9023 139.01810:9166 139.03902:444 139.07530:1765 139.11169:1051 141.01378:1276 141.09105:406 143.07019:428 143.08601:359 144.08076:454 145.06082:375 145.10123:560 146.99651:1681 147.06526:1563 147.07616:532 147.11662:468 148.04268:427 148.06183:331 149.00275:354 149.02341:30018 149.04463:273 149.05983:1916 149.09619:434 149.13260:1565 150.02664:2500 150.07745:528 151.01822:4852 151.07549:489 151.09654:420 151.11186:624 151.14809:373 153.06592:9041 153.09106:1425 154.06084:388 154.06918:335 154.94151:1710 155.07036:622 155.08539:276 157.01328:2247 158.04372:535 158.09639:3137 158.96301:443 159.09979:400 159.11696:566 161.00272:364 161.08081:386 161.09602:1272 162.02159:300 162.06619:650 162.07765:298 163.01802:396 163.03537:426 163.03889:2659 163.14803:390 163.97729:437 164.04253:351 164.05675:410 165.00716:1701 165.03398:505 165.05453:3465 165.09097:590 165.70317:294 166.05795:391 166.97148:372 167.01347:302 167.03392:3698 167.04944:1130 167.05537:1184 168.03699:410 168.08075:507 168.97435:320 169.03464:374 169.06042:333 169.08595:1201 170.96304:381 171.07660:473 172.95229:11609 173.08066:313 174.98502:2644 175.02831:337 175.11189:400 175.14786:285 176.18681:334 176.97394:7305 176.98029:393 177.06468:377 177.12762:336 178.04979:271 178.07237:5044 178.80688:322 178.96954:339 179.04858:443 179.10669:1541 181.06108:326 181.07132:362 182.90250:532 184.07309:451 184.96948:1316 185.08064:3559 186.09123:630 187.09641:434 188.92447:1475 189.03366:355 190.96277:6929 190.99599:320 191.17928:377 194.11771:1520 194.96593:347 195.13788:590 198.98483:1085 199.16914:316 200.09454:616 201.10220:5469 201.16379:363 201.30276:314 202.08652:318 202.10545:607 204.96901:523 212.97398:3856 214.97203:413 217.12221:265 219.17470:515 223.06377:372 224.12828:644 225.04279:1670 226.98944:495 232.07512:284 232.08299:2131 235.51648:335 236.94057:625 236.97414:1916 244.97340:365 250.09341:8702 250.96280:616 251.04233:358 251.09673:1171 254.52046:384 254.98436:1045 255.19516:407 256.26398:309 256.94031:353 256.98029:1314 259.15372:669 260.07935:291 268.97318:396 271.98541:405 282.22107:302 287.06335:267 287.95773:585 289.99588:1062 296.05264:1354 298.01599:322 299.06046:336 304.02826:280	542	294	2683	2776	14404	14772	14376	17162	6686	7544	8645	8070	0	12632	13960	13577	11161	1573.81	15178.5	7736.12	0	12832.6	1339.06	1334.48	831.887	0	1246.32
1349	7.526	301.152	w/o MS2: Phe-Leu	[M+Na]+	null	0.24	TRUE	7.41	301.152	C15H22N2O3	Dipeptides	RFCVXVPWSPOMFJ-STQMWFEESA-N	O=C(O)C(NC(=O)C(N)CC=1C=CC=CC1)CC(C)C	520	TRUE	TRUE	FALSE		Unknown	FALSE	FALSE	1349	0	1	1	0	null	0.01	3	0.33	0.7	99.33	20220805_DIA_D3_C_CE20_d1	301.15213:28423 302.15530:3000 302.19577:9359	55.05442:13400 56.04967:144030 57.03362:278999 58.05443:186345 59.04924:22646 67.05420:60979 69.06293:3433209 70.06508:199512 71.04911:11191 72.08070:34138 72.93706:5843 73.06477:39343 78.99707:7942 85.06478:6976 86.06008:4913 86.07036:17447 86.08680:4867113 87.09342:284277 120.08080:6242 132.10188:185199 133.08586:12006 136.09679:126855 137.09602:5638 154.08379:7406 176.12807:228499 177.13145:20232 184.16963:6577 220.15422:6508 276.21671:379251 277.22009:56807	0	0	0	0	3217	3898	6289	3055	0	0	0	0	0	16955	21235	19626	18926	0	4114.84	0	0	19185.3	0	1494.52	0	0	1773.64
1350	7.699	302.196	w/o MS2: Poly (4-hydroxy-2,2,6,6-tetramethyl-1-piperidineethanolalt-1,4-butanedioic Acid) (C16)	[M+H-CH2]+	null	0.94	TRUE	7.33	302.196	C16H29NO5	Fatty acid methyl esters	FTVFSZDHKSMGIW-UHFFFAOYSA-N	O=C(OC)CCC(=O)OCCN1C(C)(C)CC(O)CC1(C)C	520	TRUE	TRUE	FALSE		Unknown	FALSE	FALSE	1350	0	0.97	1	0.48	0.66	0.78	7	1	1.32	590.23	20220805_DIA_B1_C_CE20_d1	302.19601:311016 302.30518:368 303.16611:461 303.19928:48441 304.17523:405 304.20120:4514 304.21014:396 304.24799:2551	53.03873:79 56.94239:1009 58.94278:127 59.04927:1508 60.05259:262 60.07639:272 60.95773:206 61.01069:173 61.02848:825 62.06009:4176 65.03854:366 66.04651:189 67.23357:82 70.02873:603 70.94183:186 71.06849:523 72.04436:365 73.93762:112 74.95282:150 75.94537:193 77.03851:99 79.05424:586 80.01309:208 80.04948:777 81.06993:2041 85.08410:320 88.11214:190 88.95249:263 89.05975:494 91.94829:143 92.04958:369 93.05749:89 94.06523:176 95.00839:656 95.04929:427 95.95164:203 96.04453:386 96.97642:117 96.99532:6605 97.00784:352 97.06494:207 98.06023:129 99.04418:457 100.99900:831 101.05995:334 102.09158:75924 102.94817:308 103.07558:4055 104.05299:98 105.01265:487 105.06992:180 106.04996:621 106.96314:169 106.99203:254 107.04929:734 108.04446:1167 108.95824:571 109.04776:632 109.05224:107 109.10116:1177 110.10452:102 110.95871:148 111.01086:4585 111.02325:873 111.07461:77 111.11678:97 112.02673:105 112.99987:980 113.01888:96 115.00574:415 116.01622:469 116.96611:279 117.05450:160 117.06990:149 118.94293:184 119.04925:526 120.08081:613 120.98081:1277 121.00759:873 122.00291:132 122.09639:273 122.95879:469 123.01374:419 123.02322:116 123.08041:1767 123.11679:14322 123.94542:111 124.07587:266 124.12019:1530 125.00252:1633 125.03898:251 126.96870:84 126.99819:165 127.07525:363 128.10692:1947 129.01826:322 129.05452:642 130.04994:1161 130.98187:181 131.95322:186 133.00743:229 133.06068:267 133.95883:167 135.02299:1553 137.00259:531 137.03886:334 138.99135:867 139.01813:1182 139.07542:201 139.11176:160 141.01387:501 141.05450:195 141.09093:393 144.06558:261 144.99759:466 145.04955:436 146.11763:239 147.06522:480 147.11688:174 148.06035:203 149.00258:1055 149.02339:163 149.03888:172 149.09605:229 149.13248:117 150.02672:437 151.01825:396 151.07529:127 153.09111:217 154.90749:91 156.07693:880 156.98686:85 157.01314:297 158.09647:462 158.99010:104 159.10002:348 160.98584:226 161.05984:247 161.09610:320 162.02193:170 162.07616:1188 162.11263:185 163.03894:468 163.14818:144 167.03400:206 167.04964:91 168.97441:493 169.08600:253 172.07562:404 173.00578:395 173.08102:637 174.98485:534 175.09024:133 179.04938:343 182.98975:126 184.96921:295 185.08083:153 188.06184:98 189.00049:319 190.99619:281 191.17888:119 194.99113:225 195.13528:89 198.98499:138 199.07111:129 200.99283:154 201.10222:517 202.08626:5261 203.08488:250 213.12325:1384 214.97211:137 216.06540:443 221.11696:237 222.96109:95 241.14334:866 248.96710:232 255.19572:309 257.24744:150 257.81277:81 258.27921:773 290.23221:733 302.19589:50410 303.19919:8659 304.20142:535	134913	144546	224491	118774	240340	74789	65375	69728	97939	297231	50851	52742	453	67221	59577	63740	68123	155681	112558	124691	452.875	64665	47089.4	85274.7	117068	0	3883.07
1351	6.261	303.106	w/o MS2: Guanine	[2M+H]+	null	0.06	TRUE	6.301	303.106	C5H5N5O	Purines and purine derivatives	UYTPUPDQBNUYGX-UHFFFAOYSA-N	O=C1NC(=NC=2NC=NC12)N	520	TRUE	TRUE	FALSE		Unknown	FALSE	FALSE	1351	0	0.98	1	0.38	0.71	0.42	16	0.44	1.17	2814.32	20220805_DIA_CSTD_C_CE20_r2	303.10574:197024 304.10242:3735 304.10956:20111 304.17575:463 304.24780:2698	55.01810:11836 55.05446:1221 80.01308:3635 83.00709:3038 93.01287:4084 107.04921:12991 109.02838:59111 110.06007:2652 111.01083:2007 111.02328:14102 123.94537:1260 129.01822:1621 129.05457:11506 135.02335:54768 135.04402:2707 136.01900:8614 138.09132:1381 153.05484:1186050 155.02979:7637	0	72	98	0	0	89	0	88	0	0	0	0	135023	0	0	97	84	42.625	44.1875	0	135023	45.1875	50.308	51.0259	0	0	52.437
1352	9.486	303.634	Unknown	[M+H]+	null	0.24	TRUE	null	null	null	null	null	null	999	FALSE	FALSE	FALSE		Unknown	FALSE	FALSE	1352	0	0	null	null	null	null	null	null	null	269.37	20220805_DIA_D3_C_CE20_d1	303.63416:18996 304.13620:3932 304.17532:352 304.24805:3100 304.29935:398 304.63742:1416 305.13730:493	53.00246:98 53.01428:89 55.93462:753 56.02145:464 56.94241:919 57.05305:258 57.93499:321 58.04151:4508 58.94273:115 58.99514:412 59.04928:3218 59.99035:296 60.04451:1858 65.03857:611 67.05422:825 67.21600:142 68.04954:534 68.93497:97 69.03352:53 69.06989:556 70.02881:2666 70.06518:5132 71.04917:1159 72.05246:35 72.93719:2109 74.00594:614 74.06007:126 75.00205:96 75.94542:82 77.02489:318 78.99706:885 80.04949:355 81.05733:919 83.04920:204 84.03526:12055 84.08088:277 84.95976:469 85.02847:967 86.03185:26 86.06010:679 86.98997:458 88.02171:1093 88.07580:178 89.00569:81 90.05514:477 90.94783:1717 94.06533:67 94.95568:38 95.00835:291 95.04932:280 95.06060:51 95.95161:132 96.04463:364 98.06022:87 98.09656:39 99.04424:1046 99.05551:454 100.03956:371 100.07587:669 101.05997:629 102.05520:2050 103.05442:432 104.96353:352 105.07002:85 105.93496:229 106.00415:27 106.99207:365 107.95056:61 108.04450:980 108.95833:204 109.04788:48 109.06485:71 109.10121:598 109.95083:188 110.06010:154 111.01093:10000 111.04405:28 112.12392:67 112.99979:899 113.01891:75 113.09613:218 114.03726:1697 114.05492:68 114.09134:22 115.01821:49 116.07063:48 117.01389:114 117.06995:18 117.10228:75 118.04130:265 118.08625:2180 119.00165:1093 119.00925:86 119.04915:256 120.01153:155 120.04436:214 120.06559:1355 121.06481:461 121.96662:57 122.02707:314 123.05526:60 124.01860:401 124.95327:56 125.00257:233 125.03889:50 125.09621:302 126.05502:144 126.96874:267 127.03464:603 127.07536:90 127.08675:97 129.05461:1321 130.04996:14328 130.98186:290 131.04510:649 131.05322:53 132.10193:35 132.95877:559 133.02505:692 133.95859:128 134.02708:63 134.06010:78 136.03923:232 136.06184:843 137.03877:131 137.05966:117 137.13239:21 138.05501:2613 139.11182:187 140.06827:477 144.04785:3764 144.99767:94 145.10114:218 147.06526:4827 148.04271:1996 148.06042:137 149.00264:318 149.02345:28 149.05988:56 149.09628:46 150.02678:614 150.96152:230 151.07539:154 152.99730:170 154.04993:320 154.07211:25 155.10638:164 159.09973:473 161.07126:150 161.13245:319 162.02199:108 162.05824:688 162.96895:49 164.03444:197 165.03407:540 166.08647:502 167.10666:115 168.03748:129 168.06552:1786 168.97444:166 169.03464:189 169.08601:200 170.07137:115 172.04276:3154 173.08090:378 174.98511:76 176.98070:159 180.06512:216 182.08109:67 182.90262:231 186.07623:1754 188.03761:9136 189.03343:1183 190.99632:47 196.07214:467 196.96164:71 198.98483:248 199.07123:251 203.10286:3413 211.02068:18 214.97224:192 215.13852:23 216.05186:47 217.03407:301 222.96078:211 231.08463:33 234.04315:17216 238.09247:171 243.04306:29 248.96736:25 251.06998:37 259.15350:226 276.21674:169 279.09299:105 308.09052:386	158	0	90	214	5679	4783	5776	5644	72	88	193	224	0	13672	14061	16579	12963	115.344	5470.67	144.156	0	14318.9	92.1327	461.623	75.5367	0	1573.93
1353	7.176	304.125	w/o MS2: GGGGG/1	[M+H]+	null	0.06	TRUE	7.69	304.125	C10H17N5O6	null	MXHCPCSDRGLRER-UHFFFAOYSA-N	O=C(O)CNC(=O)CNC(=O)CNC(=O)CNC(=O)CN	520	TRUE	TRUE	FALSE		Unknown	FALSE	FALSE	1353	0	0.94	1	0	null	0.31	21	0.05	0.72	35.28	20220805_DIA_CSTD_C_CE20_r2	304.12494:15720 304.24771:3896 305.12817:968	56.04967:8184 58.04146:4319 69.03349:21060 73.02843:5806 81.04492:5933 85.02634:8619 94.04030:10557 95.01288:65429 97.00787:3970 99.04420:27006 101.05995:23625 111.04408:3896 112.02669:3081165 112.04741:8144 113.02322:32189 113.05969:143008 115.01457:6418 118.08625:11198 133.02519:7403 134.01877:3373 143.07045:6205 167.07019:5147	0	92	122	0	1548	2364	2128	2451	1679	2231	2834	2153	17182	3902	4416	3907	5376	53.5	2122.5	2224.28	17181.8	4400.12	62.9007	406.923	474.245	0	693.78
1354	5.636	304.161	w/o MS2: RE/1	[M+H]+	null	0.06	TRUE	5.677	304.161	C11H21N5O5	null	HFKJBCPRWWGPEY-BQBZGAKWSA-N	O=C(O)CCC(NC(=O)C(N)CCCNC(=N)N)C(=O)O	520	TRUE	TRUE	FALSE		Unknown	FALSE	FALSE	1354	0	0.98	1	0.01	0.07	0.05	8	0.38	0.74	21.71	20220805_DIA_D4_C_CE20_d1	304.16122:16273 304.20566:1360 304.24780:1473 305.15692:308 305.16516:1947 305.18127:397 306.14230:2904 306.16635:371	55.01809:149 55.93460:217 58.06530:114 58.94275:198 59.03669:261 59.04927:75 60.05571:97 61.01072:136 62.92912:199 65.03855:317 67.93491:291 68.99722:257 70.02876:486 70.94189:284 71.01276:72 71.06848:202 71.92931:416 72.93717:866 73.06483:81 73.93762:97 74.02370:422 74.09644:435 75.04414:220 78.99705:1068 79.05427:332 80.99275:116 83.04920:17134 83.08559:310 83.92992:186 84.04449:4991 84.95978:1546 85.02845:596 85.08423:79 86.99286:73 87.05550:91 87.47267:62 88.11219:172 88.95251:484 89.05981:67 89.96255:207 90.05513:188 90.94784:1117 91.05434:68 92.05769:123 93.01285:316 94.06071:173 94.92979:349 95.01607:79 95.08569:458 96.04447:24008 96.99538:331 97.06501:8009 97.10138:119 98.09657:302 101.05995:112 102.09153:481 102.94836:196 103.03914:186 103.94008:94 105.01277:669 105.07004:238 106.06514:245 106.94366:102 107.04929:208 108.04450:738 108.08106:337 108.95831:1547 109.05243:17749 109.06486:64 109.10127:347 110.95869:58 111.01093:2050 111.06834:257 111.11687:196 114.94823:229 116.96335:279 118.08626:855 118.94303:357 119.95096:186 120.02364:61 120.08081:431 121.06474:135 122.07138:120 122.09643:172 122.95872:343 123.02326:570 123.08041:801 123.94543:580 124.01460:309 124.07564:55689 125.00258:1744 125.05981:2983 125.09619:4107 125.96099:648 126.00607:68 129.06602:64 130.04997:379 130.10565:125 130.98186:224 132.95879:320 133.06485:356 134.97391:174 135.02325:122 135.95636:84 136.06183:227 136.95326:162 137.01228:267 137.05986:622 137.09613:172 138.95374:164 139.01822:73 139.07533:156 139.11168:278 139.91457:267 140.06821:118 141.01387:103 142.06566:73 144.08089:244 147.06520:150 149.00266:1239 149.02344:189 149.09612:378 149.13277:241 149.96118:151 151.01825:120 151.11156:186 152.98474:68 153.05476:517 153.09114:109 155.07030:325 158.99004:250 159.11688:98 163.03905:160 163.11154:152 163.97736:194 165.09116:80 168.97447:135 172.07585:260 174.98502:254 176.98085:133 177.09097:70 177.95642:119 184.96935:300 185.08089:364 193.08606:136 194.11774:184 201.10225:195 219.17432:176 221.11740:63 222.96101:123 225.04303:495 248.96719:289 259.12927:78 298.09677:192	92	0	301	270	3065	3927	3618	3781	333	642	795	705	0	9298	8640	9323	10543	165.953	3597.88	618.672	0	9450.8	143.856	376.746	200.557	0	793.763
1355	6.74	304.175	w/o MS2: WV/1	[M+H]+	null	0.24	TRUE	7.69	304.166	C16H21N3O3	null	LWFWZRANSFAJDR-JSGCOSHPSA-N	O=C(O)C(NC(=O)C(N)CC1=CNC=2C=CC=CC21)C(C)C	520	TRUE	TRUE	FALSE		Unknown	FALSE	FALSE	1355	0	0.81	0.62	0.1	0.54	0.15	47	0.32	0.76	33.62	20220805_DIA_D1_C_CE20_d1	304.17529:15093 306.09695:6443	55.01807:1506 56.04967:489 56.96496:400 58.02889:548 58.06532:241 69.03349:1575 70.06515:8654 71.04913:3104 72.08075:883 73.02840:365 76.03931:4822 84.05584:2216 84.08085:3013 85.02850:37822 85.06484:1877 86.03177:1615 86.05998:641 88.02159:300 89.05975:233 90.05512:198580 91.05206:5399 93.04494:315 95.06059:1005 99.04418:915 100.07581:2100 102.05517:3537 102.09151:6136 103.03909:588 103.07547:525 111.04402:1134 112.02647:2282 112.07575:282 113.05970:360 113.13232:284 116.07057:1087 118.08619:3395 119.04910:291 121.05083:379 123.11678:3654 124.12016:268 128.01089:673 130.08623:205 132.02351:515 133.02518:318 133.08589:4798 134.01889:3703 135.95641:346 136.04741:1457 136.06177:267 145.04953:11864 146.01263:333 149.99283:2272 157.08595:371 159.07076:550 160.01843:848 161.08083:444 164.02313:1585 165.04092:367 165.05461:290 165.96681:1425 166.07253:241 172.03604:225 173.09201:595 177.05455:768 179.04851:199 182.03346:626 193.13847:582 200.03740:327 217.03432:2549 218.04831:735 219.08260:258 221.07112:2709 223.06682:307 228.23210:243 233.02193:618 235.06001:6311 236.05841:403 243.05267:490 245.04880:812 255.00410:259 257.04199:631 259.15378:1206 264.11353:381 273.09665:712 292.10822:6391	1674	1618	2238	1731	9760	11151	9878	8792	2876	3788	3155	4496	2834	11654	14274	8845	11553	1815.12	9895.25	3578.75	2833.94	11581.2	285.687	968.132	720.68	0	2216.93
1356	15.916	305.025	w/o MS2: [4-(Benzyloxy)-2-bromo-5-methoxyphenyl]methanol	[M+H-H2O]+	null	0.24	TRUE	14.57	305.017	C15H15BrO3	Benzyl alcohols	QIBAIRHXPRWLHK-UHFFFAOYSA-N	BrC=1C=C(OCC=2C=CC=CC2)C(OC)=CC1CO	520	TRUE	TRUE	FALSE		Unknown	FALSE	FALSE	1356	0	0.67	0.77	0	0.01	0.08	29	0.38	0.54	185.82	20220805_DIA_D4_C_CE20_d1	305.02448:12295 306.00281:1258 307.05957:3786	51.94027:67 53.00247:1594 56.02140:136 57.03367:23741 60.04448:3613 60.05253:207 60.95777:250 62.00191:215 62.92904:64 65.03854:653 68.04951:116 68.05762:107 74.02366:389 74.09642:2550 74.95277:762 75.02621:8408 75.03263:148 75.09988:284 76.03932:125 77.03852:1380 80.01306:441 81.00986:767 81.05745:149 83.01264:1985 84.01505:1551 85.04781:491 85.10125:272 86.06008:1119 88.03946:1968 88.11219:255 92.94817:83 93.03366:271 94.06525:326 97.01890:64 97.06498:99 100.11217:156 102.02692:1082 103.02423:13797 104.96345:92 106.05003:178 107.00110:80 109.06483:124 110.06007:168 112.04740:67 112.12019:84 113.01888:19927 113.03461:700 114.05492:1272 115.05418:144 115.07529:71 116.05281:8571 116.07062:146 116.96339:6861 118.94273:365 119.00170:10006 120.05575:336 120.06547:302 121.02845:404 121.03967:437 122.97381:120 123.02325:1748 123.04176:983 123.11682:63 125.03889:264 126.02196:5964 126.05494:525 126.09129:76 127.02541:1640 127.11183:240 128.96304:3309 129.01822:403 129.06985:72 131.00165:1778 131.07042:110 133.00757:44874 134.06001:129 134.97388:10972 134.99641:7927 135.00316:2594 135.08047:150 136.11208:118 137.01222:4719 137.03876:772 137.05969:119 137.09612:405 137.13252:254 140.06816:1559 141.09087:533 143.07050:478 143.10657:269 144.95845:754 145.04968:785 145.96620:359 146.06361:350 146.97383:10315 149.00227:1090 149.01221:937 149.02339:1819 149.13257:262 150.02676:125 151.01823:52266 151.07535:234 151.11174:164 152.01357:1278 152.99733:20159 153.01375:5043 153.05473:228 153.09096:254 154.90729:345 155.02950:2824 155.07028:389 155.10678:365 157.01321:1703 159.02303:1493 159.09975:511 160.97353:5572 161.00227:25909 162.96884:2677 163.01823:702 164.98448:17169 165.03398:589 167.04956:125 169.03476:13782 169.08583:380 171.02304:3715 174.98491:1251 175.01819:788 177.03381:22389 177.12706:74 179.01308:13530 179.04933:918 179.10669:125 180.01631:920 181.02873:91 183.00444:8755 183.08629:433 185.09212:106 186.07607:283 190.96367:1015 191.17918:145 193.00198:20734 193.02892:281 194.96593:101 195.02432:9918 196.06058:405 197.02359:1173 199.01892:2887 199.07126:91 200.09438:69 201.01480:230 201.10213:797 203.05261:782 203.97173:201 205.02870:46318 206.05586:97 207.00797:2954 207.02446:2036 210.98483:194 213.07536:643 214.97212:148 217.02887:4309 219.17432:241 221.01839:114 223.03918:17552 225.01828:704 225.04283:1010 227.05075:326 231.01706:205 233.02350:1336 237.04469:5253 245.06137:1355 246.98979:703 254.05280:107 256.99033:173 259.15375:752 261.01852:2139 263.01431:1633 267.03888:311 274.99481:221 277.03986:598 286.01675:525 305.04385:169	0	0	103	90	1367	1618	2115	1551	208	636	626	950	66	15218	13554	11884	11804	48.3125	1662.73	605.094	65.75	13114.9	56.0288	319.575	304.207	0	1617.94
1357	8.899	306.075	w/o MS2: (1-Benzyl-5-nitro-1H-benzimidazol-2-yl)methanol	[M+Na]+	null	0.12	TRUE	8.22	306.085	C15H13N3O3	Benzimidazoles	AIFMIOUEZIFEAH-UHFFFAOYSA-N	O=[N+]([O-])C=1C=CC2=C(N=C(N2CC=3C=CC=CC3)CO)C1	520	TRUE	TRUE	FALSE		Unknown	FALSE	FALSE	1357	0	0.9	0.62	0	null	0.66	2	1	0.76	340.48	20220805_DIA_C4_C_CE20_d1	306.07520:30417 306.57736:8132 306.61935:405 306.91022:777 307.08292:2779919 307.19797:398 307.24673:422 307.26013:1515 307.58447:686489 308.08124:208194	50.46351:267 50.69832:271 50.76944:275 52.48220:272 53.00237:342 53.36714:271 53.43976:254 53.93935:279 53.99763:405 54.33773:319 55.01807:4901 55.05442:16859 55.05518:516 55.91914:254 55.93457:10326 55.94551:588 56.04472:329 56.04966:29932 56.05772:649 56.23546:319 56.94238:4204 56.96495:25851 57.03364:4500 57.05300:343 57.07003:12176 57.93490:656 58.02888:3397 58.04141:1226 58.06526:62399 58.07332:507 58.50746:267 58.99493:371 59.04924:8992 59.06046:306 59.06853:1628 59.07305:34561 59.07997:259 59.99030:399 60.04446:4687 60.05574:293 60.07636:664 60.08083:1318 60.95778:377 60.98649:3071 61.01060:451 61.02842:1824 61.03968:4142 61.99413:548 62.06007:2488 62.98969:453 65.03852:5914 65.66541:317 65.80662:308 66.04193:383 66.27708:300 67.05418:12552 67.93485:3211 68.04947:2371 68.05753:491 68.93504:383 68.94267:1107 68.99712:395 69.03346:5750 69.06983:15960 70.02871:706 70.06513:4479 70.07322:701 70.94173:594 71.01275:438 71.04910:9109 71.08549:10331 71.92923:1409 71.94018:1285 71.95184:3930 72.04438:2485 72.05265:315 72.08072:1506 72.08888:405 72.93712:16986 73.02838:1593 73.06478:3733 74.00585:14113 74.02361:6575 74.05997:3911 74.09638:9300 74.95277:512 74.97536:517 75.04403:2382 75.94531:633 76.00168:618 76.02153:23706 76.03152:377 76.03931:108669 76.07575:411 77.03634:437 77.03853:612 77.04168:370 77.04262:2798 78.01734:1517 78.05489:354 78.99701:19261 79.02096:377 79.05423:12613 80.01308:1895 80.04942:5180 80.05753:1228 80.99268:650 81.00027:4680 81.03350:2870 81.06989:15902 82.06509:1200 82.07330:494 83.04913:5477 83.08553:9677 83.92985:457 84.03542:2473 84.04445:627707 84.05414:1407 84.08083:1688 84.08887:548 84.95969:21394 85.02839:8618 85.03966:3737 85.04138:2587 85.04774:26032 85.05060:504 85.06476:4810 85.10114:2867 86.03178:393 86.04861:541 86.05104:327 86.06003:1311 86.06820:342 86.09640:1110 87.04411:9523 88.02160:1583 88.03933:3898 88.04740:586 88.07573:1882 88.11208:1845 88.95243:1529 89.05974:2436 89.93968:318 89.96251:309 90.05508:1730 90.94777:27932 91.05432:6518 91.05753:479 91.94038:342 92.01654:5149 92.04953:1820 92.07069:1347 93.01269:3405 93.03355:502 93.03667:2387 93.05742:4287 93.06998:11484 93.95602:2122 94.06518:2389 94.07335:1287 95.01284:324 95.01609:545 95.04923:12266 95.06052:412 95.08562:11530 95.95143:1453 96.04446:10333 96.08892:486 96.99529:7039 96.99667:569 97.00778:269006 97.02854:705 97.04790:571 97.06493:12025 97.10123:2908 98.06017:10097 98.98425:2272 99.00336:33488 99.01207:2515 99.04414:6147 99.05540:4682 99.06348:1135 99.08057:1857 100.02163:1263 100.07579:6643 100.11222:425 100.99893:337 101.05988:6219 101.07126:316 102.00096:341 102.05511:22934 102.09148:2667 102.94819:1447 102.97040:11042 103.05434:454 103.05846:1502 103.07550:390 104.94819:559 104.96339:3799 105.00336:3904 105.01271:644 105.03355:4947 105.04475:1372 105.07001:2778 105.84131:329 105.93469:1044 105.97799:451 106.06507:334 106.08638:436 106.96290:498 106.96379:472 106.99200:7492 107.00085:444 107.04919:2866 107.07288:653 107.08558:3883 107.95050:335 107.99364:9291 108.04441:14252 108.95823:19746 109.02835:595 109.05218:14304 109.06477:6342 109.07596:1830 109.10111:6554 110.05558:297 110.05997:3832 110.07115:398 111.01080:1718 111.02320:75977 111.04397:8034 111.08026:5113 111.11674:4479 112.02150:3426 112.02669:486 112.03922:5940 112.04752:293 112.99972:338 113.01882:25339 113.02325:1159 113.02739:325 113.03444:3824 113.05965:2594 114.03719:422 114.05492:9281 114.94824:462 115.00568:593 115.01456:3178 115.01809:526 115.03894:642 115.05435:443 115.07538:2500 116.01642:3623 116.96336:491 117.01371:453 117.05437:290 117.06973:421 117.93488:265 118.08615:26395 118.94296:2063 119.00163:444 119.04910:2122 119.06051:332 119.08551:2690 119.08961:2043 119.95090:3762 120.02359:502 120.04443:697 120.08076:1421 120.95848:1435 120.98077:14836 121.00751:5468 121.02829:564 121.03973:342 121.06477:2723 121.08856:596 121.10110:4263 122.02699:671 122.09633:3192 122.95855:1231 122.97387:3323 123.01369:2089 123.02317:15031 123.04389:447 123.08033:15699 123.11668:2109 123.94526:3857 124.01844:420 124.07573:412 124.08366:1311 125.00249:39738 125.01890:5087 125.03882:1614 125.05958:2514 125.09613:2477 125.96096:2772 126.05500:703 126.96877:532 127.05019:2167 127.07520:1362 127.11174:574 129.01813:2062 129.05452:3407 129.06581:2606 129.06961:413 130.02881:421 130.03256:1357 130.04990:401069 131.02736:1044 131.04504:52127 131.05313:19886 131.08554:1136 131.99353:7696 132.04852:2235 132.05400:3333 132.05634:531 132.95866:6085 132.99701:365 133.00742:1811 133.02501:2192 133.04306:577 133.04933:609 133.06464:359 133.10106:1238 133.95889:529 133.97693:336 133.98909:402 134.04469:652 134.95744:397 134.97382:3281 134.99635:579 135.02322:561 135.04393:15523 135.05508:504 135.08032:1229 135.11667:1480 135.95638:729 136.01898:284 136.02142:2691 136.03929:7775 136.04257:624 136.04736:1194 136.07562:363 136.95314:3965 137.01233:396 137.05969:562 137.09604:2548 138.03412:366 138.99136:3755 139.01807:10069 139.07535:1830 139.11162:548 140.01639:30913 141.01360:1062 141.01973:1673 141.09094:671 142.01219:1246 142.03209:9962 142.04985:24977 142.06894:307 142.39069:274 143.03558:356 143.04510:5969 143.05321:1798 143.07022:377 143.08563:396 144.01126:4263 144.02795:421 144.96132:336 145.02515:447 145.06073:15166 145.10117:592 146.02702:558 146.06407:541 146.52463:440 147.06514:2155 147.07629:2768 147.11678:445 148.06035:1875 149.00264:445 149.02335:25371 149.03799:4815 149.04498:373 149.05963:1492 149.09613:423 149.13249:732 149.96133:519 150.02661:1746 151.01814:4680 151.02710:286 151.07512:400 151.11172:331 152.98430:591 153.05472:355 153.06583:5918 153.09103:562 154.04990:2868 154.90726:515 154.99530:292 155.02132:289 155.04489:1396 155.05751:1931 155.07022:719 155.08145:7246 155.08459:561 155.10646:424 156.06548:2757 156.08070:474 156.08469:303 157.01297:1800 158.02704:1705 158.09634:3449 158.80057:289 158.95390:302 159.02220:1422 159.09969:425 159.11682:1201 160.00623:6174 160.53900:278 161.00963:435 161.03835:541 161.09605:553 162.00180:432 162.02188:42402 162.96867:387 163.01826:340 163.02177:430 163.02536:2433 163.03517:384 163.03902:1661 163.11159:344 163.97697:1238 164.01772:1278 164.02643:351 165.00705:427 165.03397:473 165.05458:4577 165.06601:594 166.08621:398 166.98599:320 167.01308:329 167.03392:3327 167.04936:403 167.05548:567 168.01131:3564 168.97427:1797 169.04280:407 169.05223:307 169.06093:357 169.08591:1583 170.02698:6837 170.06004:301 170.09625:320 171.03011:333 171.07622:382 172.07535:352 173.00549:466 173.08084:379 173.09225:521 173.54214:304 174.00404:581 174.05492:480 174.97247:658 174.98485:2753 175.11179:425 176.12793:405 176.98070:367 177.03284:170752 178.03221:1349 178.03596:7959 179.02856:7171 179.04840:115972 179.10655:693 179.14276:362 180.04527:461 180.05167:5089 181.04422:3733 181.05247:429 181.06061:7752 181.12262:430 182.04799:614 182.06404:605 183.07637:616 183.10126:307 184.00624:373 184.96910:1673 185.03787:9904 185.08078:3031 185.11696:302 186.02182:2458 186.04117:507 186.53748:2991 186.97723:623 187.05334:2968 187.09641:285 188.03731:548 188.05519:1828 189.00035:1103 189.01486:3358 189.03325:336 190.99525:471 191.01340:367 192.53772:3027 193.06062:531 193.12219:371 194.11761:2087 194.96605:341 195.02576:391 195.13782:291 196.44542:292 197.03766:1076 197.05576:2409 198.00395:349 198.98450:440 199.05351:1215 199.07118:27405 200.05545:361 200.07463:2524 200.07892:476 200.09398:687 200.53513:664 201.03282:2874 201.08664:319 201.10214:4456 201.99876:1400 202.04050:1265 202.10501:522 204.08655:426 205.01009:638 205.06424:529 206.53545:728 206.63170:293 207.02551:685 209.00485:20541 209.04855:451 209.15332:434 210.01251:2772 210.08736:480 211.00063:1800 211.02045:25027 211.07121:10709 212.02345:544 212.07458:617 213.01662:2652 213.03276:505 213.07582:357 214.97215:589 215.04840:7289 215.54039:9249 216.03285:399 216.04216:1567 216.06573:436 216.53812:1342 217.00990:3471 217.03453:374 218.05907:328 219.00638:325 219.02562:682 219.17418:470 220.03957:312 221.11708:616 224.05362:4407 224.12810:1167 224.55594:508 225.04266:1807 225.05136:536 227.04828:1271 231.00217:411 231.04338:198376 232.04170:1464 232.04668:17502 233.00470:608 233.03908:7921 233.04776:1242 233.05888:27061 234.03627:391 234.04247:541 234.06227:3179 235.02042:100165 235.05487:1839 236.02411:6505 237.01625:9787 237.02521:497 238.05103:3163 238.08185:449 238.54332:2400 238.55292:590 239.04428:456 239.06624:1453 241.54077:430 242.05913:484 242.56133:443 243.04330:45331 244.04593:3670 244.05132:1649 245.03871:2064 245.04875:465 245.05888:10852 246.06219:1094 246.14500:514 247.02034:707 248.96747:403 250.03136:2975 256.09286:2610 257.07666:53908 257.22580:437 258.07925:4561 258.08609:423 259.08084:391 259.15372:531 261.05380:1777 262.03159:543 262.08536:1445 263.01544:3426 264.02310:2011 264.54327:3807 265.03101:12392 265.04535:365 267.02698:719 267.05383:3293 267.55478:498 271.02032:1862 272.06955:361 273.05392:647 274.10300:543 275.01526:1969 275.56683:1689 276.02328:675 276.06891:417 276.21686:431 279.09296:389 281.54617:496 282.22110:439 287.54630:3457 288.03885:348 288.04779:651 288.06448:13811 289.03052:1520 289.04849:6903 289.06815:1346 290.05814:394 290.08017:2144 290.55804:414 291.06421:16719 292.06790:569 293.06027:1082 296.05872:518 298.05206:5770 298.56894:1413 298.97614:327 298.99228:292 299.06934:634 300.04736:454 304.04172:2232 306.07498:2995 307.08328:2926 307.58423:524 308.09061:76231 309.09430:7779 310.08640:2607 310.09445:600 310.54858:530	7850	4281	2652	1229	5132	2378	1996	2225	26512	2728	1117	26519	324	3512	3719	3576	3524	4002.81	2932.64	14219.2	323.688	3582.86	2851.61	1474.3	14214.2	0	95.0789
1358	15.52	306.085	w/o MS2: 4,4'-(1,1-Dioxido-3H-2,1-benzoxathiol-3-ylidene)bis[1,2-benzenediol]	[M+H]+	null	0.94	TRUE	14.85	306.089	C19H14O7S	Benzofuranones	RRRCKIRSVQAAAS-UHFFFAOYSA-N	O=S1(=O)OC(C2=CC=C(O)C(O)=C2)(C3=CC=C(O)C(O)=C3)C=4C=CC=CC41	520	TRUE	TRUE	FALSE		Unknown	FALSE	FALSE	1358	0	0.9	0.93	0	0.08	0.02	63	0.17	0.66	1497.37	20220805_DIA_D2_C_CE20_d1	306.08487:483876 306.16724:6354 307.08151:2308 307.08850:35223 307.24756:10684 308.10062:1986411	55.01807:56675 55.05444:29294 56.04966:6730 57.03365:1280477 57.07003:28896 58.02886:48327 60.07635:4952 61.02840:313417 65.03851:8766 69.03345:1431567 70.02868:12702 70.06512:6546 71.04911:41197 72.08079:9715 73.02841:27328 74.09641:43377 75.04409:351584 81.01276:99886 81.06991:11023 83.04913:246362 83.08550:6905 84.04443:17132 85.02843:429156 86.08690:23072 86.99279:9807 87.04412:122110 92.98604:6307 93.03683:136694 93.05739:4958 95.01611:4677 96.04446:8123 97.00780:178769 97.06497:5122 98.06832:7639 98.98428:7932 99.04415:157621 99.08058:6942 103.02435:54249 107.07289:7489 109.04783:13397 111.02319:162043 113.01881:23172 114.09125:28888 115.01452:16939 117.06986:26752 121.06479:6074 121.08888:5860 123.01379:22458 123.03870:474678 126.00305:4637622 127.00404:132205 129.05458:204955 131.08549:15578 133.00752:4985 135.02315:72542 135.08035:7976 136.04260:187117 137.05881:10760 138.05533:73266 144.08073:7840 147.06499:176537 149.02336:5446 153.03381:22702 155.01022:15042 163.03903:15616 165.05458:120359 168.08128:26428 173.02098:26041 177.03360:14359 186.07745:17254 192.13828:57305 204.08797:37355 232.08278:40798 233.08018:5033 280.09152:6155	30295	50004	38678	31408	292173	304002	435796	347161	249531	283415	154186	128451	0	356446	466918	562975	335490	37596.2	344783	203896	0	430457	9068.81	65115	74316.5	0	105494
1359	9.738	306.129	w/o MS2: m-Hydroxybenzoylecgonine	[M+H]+	null	0.82	TRUE	8.46	306.134	C16H19NO5	m-Hydroxybenzoic acid esters	XCJJCRPRQYXLRE-UHFFFAOYSA-N	O=C(OC1CC2N(C)C(CC2)C1C(=O)O)C=3C=CC=C(O)C3	520	TRUE	TRUE	FALSE		Unknown	FALSE	FALSE	1359	0	0.68	0.91	0.08	0.09	0.48	35	1	0.8	310.34	20220805_DIA_C1_C_CE20_d1	306.12930:24124 306.19070:430 307.08301:8671 307.12463:407 307.13235:2682 307.18997:1729 307.58444:2015 308.08191:659 308.09067:10288 308.10855:26565 308.13385:392 308.19324:337	50.01542:353 50.44583:192 51.94024:1362 53.00245:1582 53.93926:363 53.99774:302 55.01807:4331 55.05445:19674 55.93460:11923 55.94553:303 56.02867:213 56.04967:5209 56.05779:1581 56.94239:4471 56.96496:27246 57.03367:6799 57.05298:336 57.07006:17351 57.86543:214 57.93494:320 58.02889:5838 58.04147:246 58.06528:61248 58.07337:359 58.99510:1146 59.03673:1107 59.04927:12006 59.06862:1933 59.07307:34879 59.42839:215 59.48612:216 59.93041:264 59.99045:297 60.04449:6448 60.05580:251 60.07642:584 60.08090:1510 60.30989:252 60.93810:254 60.95777:426 60.98636:2423 61.01070:247 61.02848:3030 61.03972:7613 62.06009:3701 62.98978:421 64.03928:245 65.03853:7877 65.64684:232 66.04188:209 66.04639:282 67.01785:350 67.05421:19375 67.22453:276 67.93488:2286 68.04949:1192 68.05760:484 68.93507:261 68.94266:1925 68.99711:557 69.03348:15029 69.04479:271 69.06986:17481 69.86514:251 70.02881:1261 70.03683:1089 70.06514:4707 70.07327:1307 70.94180:451 71.01275:1173 71.04915:9548 71.08553:13224 71.80167:242 71.92930:1148 71.94022:334 71.95181:4024 72.04434:3652 72.08073:1029 72.93713:14673 73.02842:2556 73.06479:5111 73.70961:212 74.02370:1645 74.06004:2106 74.06808:315 74.09641:9107 74.30199:268 74.97537:576 75.04405:2313 75.09985:264 75.64334:226 76.02156:10841 76.03931:5313 76.07570:1092 77.03845:602 77.04170:463 77.94079:350 78.05504:434 78.98450:237 78.99704:24882 79.02102:501 79.05424:12797 80.01309:1638 80.04949:3832 80.05763:560 80.99270:1493 81.00024:4533 81.01274:1230 81.03357:3373 81.05733:245 81.06994:16565 81.07917:236 81.71458:239 81.99986:290 82.03688:326 82.06516:1215 82.07327:589 83.01269:319 83.04915:8686 83.08553:11628 84.04447:19824 84.08083:1603 84.08893:513 84.93770:309 84.95975:18479 85.02631:258 85.02848:7650 85.04779:1198 85.06484:6335 85.10123:4035 86.06002:1191 86.09649:1436 86.13511:212 87.04416:36668 87.05537:287 88.02164:582 88.03937:580 88.04751:1609 88.07574:2744 88.11215:1193 88.54626:265 88.95245:1895 88.96841:312 89.05977:3535 90.05509:1316 90.94781:22349 91.03909:318 91.05436:8295 91.05746:413 91.94829:398 92.04965:1315 92.05772:977 92.07069:1068 93.01285:3913 93.03680:3727 93.05746:5479 93.07004:13286 93.88540:247 93.95610:1365 94.06074:382 94.06532:1564 94.07339:1077 95.00838:488 95.01283:355 95.01603:1662 95.03372:296 95.04928:12875 95.08566:13870 95.95146:258 96.04448:455 96.05264:597 96.08084:273 96.08899:978 96.93786:497 96.99541:7184 96.99700:1142 97.00784:293182 97.02867:1681 97.06498:12847 97.10138:3266 98.03181:327 98.06019:615 98.06838:416 98.10477:305 98.98433:1988 99.00342:43619 99.00777:984 99.01214:1879 99.04419:7047 99.08059:2922 100.03071:256 100.03950:263 100.07582:7537 100.11222:353 101.02348:374 101.05992:10843 101.07926:507 101.09633:278 102.05527:1183 102.06329:383 102.09152:2285 102.94836:1238 102.97043:8773 103.02426:292 103.03924:478 103.05442:451 103.07561:1051 104.94817:524 104.96346:2424 104.96647:289 105.00337:2482 105.01283:473 105.03361:5670 105.04488:2058 105.06998:3097 105.93490:1102 106.03712:244 106.04996:467 106.06520:301 106.96311:475 106.99203:9161 107.04923:3731 107.07310:385 107.08561:5911 107.95047:572 108.04446:13982 108.08080:455 108.08907:354 108.95830:16097 109.01069:969 109.02840:508 109.04777:616 109.05234:1078 109.06482:7180 109.10121:8694 109.74494:219 109.75150:229 110.06007:2522 110.06823:349 110.07137:268 110.10458:586 110.30679:256 110.57066:229 110.95885:271 111.01096:611 111.02325:82226 111.04403:10617 111.08044:5342 111.11679:4203 112.02659:937 112.03917:279 112.04751:238 113.01887:29424 113.02308:796 113.02746:495 113.05962:4072 113.09608:290 113.13244:244 113.45361:235 114.05484:442 114.06312:320 114.09145:418 114.12810:228 114.94812:282 115.00578:1532 115.01460:2710 115.01821:602 115.03902:1541 115.05399:254 115.07534:3900 116.01644:1487 116.07051:599 116.96342:374 116.96619:2181 117.01376:1879 117.05458:432 117.06985:1166 117.09095:341 117.94563:298 117.95863:292 118.08620:24765 118.94291:2676 119.00157:1008 119.04918:1696 119.08566:2321 119.08970:1536 119.95092:2429 120.02367:322 120.04443:542 120.05563:1291 120.08080:496 120.72843:248 120.95876:1257 120.97858:487 120.98079:11709 121.00757:6362 121.02841:1825 121.03970:427 121.06479:4048 121.08868:387 121.10117:4772 121.96652:590 122.05997:336 122.09639:3501 122.95858:322 122.97390:3594 123.01388:1524 123.02322:21538 123.04408:1566 123.08041:16134 123.11676:2417 123.94537:5003 124.01851:1496 124.02633:317 124.08383:572 124.97371:312 125.00252:43036 125.01892:7375 125.03886:2575 125.05969:1673 125.09611:1654 125.96091:1758 126.05489:1157 126.96891:1007 127.00653:248 127.01472:406 127.03455:612 127.03903:1129 127.07530:1550 129.01814:2003 129.05457:7098 129.06973:1182 130.02916:258 130.04988:7222 130.05798:452 130.06520:404 130.94325:318 130.98189:1311 131.02965:282 131.07027:400 131.08560:970 131.95312:347 132.95868:5651 133.00754:1983 133.02513:2605 133.02824:304 133.06091:361 133.06476:597 133.08585:589 133.10121:1471 133.95891:408 134.97386:3614 134.99626:340 135.02318:883 135.04401:15586 135.08044:1374 135.11676:2307 135.95639:412 136.02156:2906 136.04739:516 136.12032:281 136.95328:2183 137.01218:1232 137.03896:296 137.05965:505 137.09615:2617 137.13257:566 138.05492:421 138.99146:2694 139.01813:11392 139.03461:361 139.03900:265 139.07526:2265 139.11172:1051 140.06813:270 141.00044:999 141.01369:1542 141.02496:285 141.05437:452 141.09090:528 143.07045:864 143.10681:313 144.01155:2343 144.08081:553 144.99748:471 145.02512:398 145.04958:297 145.06096:296 145.10120:488 146.06000:247 146.99648:287 147.02345:346 147.04416:510 147.06505:3123 147.07642:1642 147.08025:385 149.00244:329 149.02342:38506 149.05988:2243 149.09624:380 149.13255:1629 150.02670:3377 150.96875:324 151.01814:4811 151.07542:551 151.11179:421 151.14828:312 152.01346:325 152.01624:264 152.98447:262 153.01364:362 153.03386:284 153.05457:276 153.09114:1395 153.12735:291 155.02953:231 155.07018:1062 155.10674:937 155.14331:288 156.08086:911 157.01309:2213 157.10110:303 158.09657:3359 158.98990:366 159.01303:262 159.09976:535 159.11676:976 160.07593:287 160.98586:275 161.00249:279 161.05977:313 161.08081:561 161.09273:327 161.09596:1678 161.13237:375 162.02193:10360 163.01808:317 163.02490:248 163.03894:4148 163.07550:613 163.11188:969 163.14850:371 164.03421:1040 164.04227:311 164.99750:348 165.00694:393 165.03392:580 165.05475:3446 165.09114:570 167.03398:3819 167.04948:1450 167.05545:1755 167.10669:458 168.03729:340 168.08076:393 168.97443:1617 169.03476:434 169.08586:1321 170.02704:465 170.09633:405 171.01399:367 171.02637:524 172.07591:294 173.00578:455 173.08104:443 174.97281:357 174.98500:5784 175.11163:352 175.14825:389 176.98067:1330 177.03314:1043 177.05460:295 177.09111:261 177.95648:289 178.97107:519 178.98480:241 179.04851:7117 179.07056:399 179.10684:1177 181.01065:439 181.12228:427 182.00911:298 182.90218:351 182.98999:394 184.07605:466 184.96928:2919 185.03796:5848 185.08083:3459 186.04114:356 186.07596:305 186.09100:273 186.75087:255 186.97752:435 189.00060:1519 189.03357:277 190.99622:1507 191.10663:301 192.96437:319 193.02850:243 193.12207:325 194.11754:1359 194.96634:312 195.10143:444 196.00626:494 196.05405:2014 196.07574:372 196.96146:548 198.98491:1533 200.00780:283 200.09438:302 201.10217:6816 201.11217:296 202.10548:380 203.10637:380 204.08646:342 209.00597:315 212.07065:300 212.16449:340 213.07579:337 213.30780:286 214.97243:451 215.04900:371 216.06569:346 217.03410:449 221.11707:546 223.09454:264 224.12793:1282 225.03282:1313 225.04285:2101 226.04211:387 226.09743:313 229.02869:387 233.05936:1867 234.95146:1286 235.16916:367 242.05933:16892 243.06267:1397 244.05531:291 244.57794:261 245.05896:1109 248.96724:1227 255.19565:266 256.26321:340 259.15424:928 271.03864:363 274.27408:338 276.16629:1238 278.98648:295 279.09308:473 284.29391:292 291.06430:386 299.06152:292 300.94983:246 304.53351:246 308.09079:357	7686	6392	10759	10940	77215	80617	105926	80988	19664	26911	25730	27320	252	73477	72100	77527	73196	8944.27	86186.5	24906.3	251.625	74074.9	2263.68	13268.8	3559.07	0	2376.69
1360	15.426	306.167	w/o MS2: NCGC00385267-01_C15H20O4_2-(6-Hydroxy-3,8-dimethyl-2-oxo-1,2,4,5,6,7,8,8a-octahydro-5-azulenyl)acrylic acid	[M+ACN+H]+	null	0.94	TRUE	14.31	306.17	C15H20O4	Guaianes	XZYBSTWAAUDUQG-UHFFFAOYSA-N	CC1CC(O)C(CC/2=C(C)/C(=O)CC12)C(=C)C(O)=O	520	TRUE	TRUE	FALSE		Unknown	FALSE	FALSE	1360	0	0.75	0.96	0.01	0.02	0.1	73	0.23	0.63	159.41	20220805_DIA_C4_C_CE20_d1	306.16711:23643 307.17044:1724 307.24762:5464 308.10043:169535 308.13370:1555	55.01807:20314 55.05444:38246 56.04969:3888 57.03364:956824 57.07004:10301 58.02889:35990 58.04142:2082 59.04924:22986 60.04449:15180 60.07640:1508 61.02848:125931 62.06008:5409 65.03851:10508 67.04163:9963 69.03348:625464 69.06983:3711 70.02871:25969 70.06514:2144 70.94179:2673 71.01272:5596 71.04913:35313 71.07292:1827 72.04434:22240 72.08074:1206 73.02837:29808 73.06476:4376 74.06005:2872 75.04409:334463 76.03930:25394 77.03863:1438 81.01281:49739 81.06992:3169 83.04913:137972 84.04439:14059 85.02849:197676 85.06483:2324 86.06010:2593 86.09649:8815 87.04411:59141 88.07583:2225 88.95249:4073 89.05974:3440 91.05431:25035 92.04960:7983 93.01281:32965 93.03366:143502 93.05742:3040 94.06523:7124 95.00838:1372 95.08566:3249 96.08904:1259 97.00783:49316 97.10133:1246 98.03198:3532 99.04418:79306 99.08064:2977 101.05994:7661 102.09158:1996 103.03928:25853 103.05446:2532 105.06993:3588 106.02869:2367 107.04922:1860 107.08548:1944 108.04437:2798 109.02854:16333 109.10109:2261 110.06000:4737 111.02321:56273 112.02641:12200 113.05367:1662 115.01457:66497 115.05426:1239 116.05325:2467 116.96346:14451 117.06983:9434 118.08619:5807 119.08557:6020 120.04443:2823 121.06480:1639 121.10114:1552 123.01389:52357 123.04391:32974 123.11677:1941 124.05861:8215 125.09608:1214 126.00310:400801 127.00398:8338 127.03905:8274 129.01808:3105 129.05466:55861 131.08546:5261 133.00752:15161 133.02513:3196 133.06479:2114 134.97382:16295 135.02313:113734 135.08035:1803 136.02161:3994 136.04744:16623 137.01869:7285 140.06804:4200 141.01379:1183 145.10107:3449 147.06516:47354 147.98207:3576 148.05215:3899 149.00267:17486 149.02338:9184 149.96133:2366 151.01814:2238 153.03383:47755 155.07021:1640 156.08081:981 156.97438:1563 161.09630:1664 163.03891:7794 164.98444:59940 165.03395:1634 165.05470:32355 173.02103:44430 173.08051:5763 181.02596:1166 184.07341:28834 185.07037:1520 185.07660:1703 193.12204:1311 195.00281:1280 201.10220:9555 205.05795:45236 225.04291:4523 232.08287:1440 242.07631:41544 245.07645:21433 281.09506:4761 300.07849:1833	32610	32343	28784	30891	28676	26453	26643	27640	31157	35794	33173	26490	0	26595	25903	21098	21833	31157	27352.8	31653.7	0	23857.1	1752.94	1024.11	3931.48	0	2792.45
1361	7.402	306.191	w/o MS2: AMIPRILOSE	[M+H]+	null	0.35	TRUE	7.31	306.191	C14H27NO6	Ketals	YXBQLONCIPUQKO-BNWABVEUNA-N	CN(C)CCCO[C@H]1[C@H](O[C@@H]2OC(C)(C)O[C@H]12)[C@H](O)CO	520	TRUE	TRUE	FALSE		Unknown	FALSE	FALSE	1361	0	1	1	0.01	0.03	0.1	22	0.18	0.72	70.48	20220805_DIA_D4_C_CE20_d1	306.19067:19009	53.03886:7956 55.04102:2432461 56.04803:239281 57.03362:404232 58.05448:17014 59.04926:111093 72.04429:9050 72.06052:7601944 72.06570:30387 73.06477:372612 86.09645:18576 118.08624:250334 119.08341:14595	2384	3962	3773	2583	7943	11198	10954	10961	6200	8977	4962	5007	5279	13818	18210	14064	15806	3175.55	10263.9	6286.36	5278.88	15474.4	806.906	1551.48	1882.85	0	2026.71
1362	8.448	306.747	Unknown	[M+3H]3+	null	0.12	TRUE	null	null	null	null	null	null	999	FALSE	FALSE	FALSE		Unknown	FALSE	FALSE	1362	0	0	null	null	null	null	null	null	null	611.63	20220805_DIA_C1_C_CE20_d1	306.74680:42580 307.08112:15940 307.19006:1639 307.41309:7123	52.48667:457 53.80245:501 53.99451:472 54.94711:761 55.01801:1306 55.05443:15612 55.93459:12797 56.04966:22560 56.05781:937 56.94239:9098 56.96495:28574 57.03366:5537 57.05748:641 57.07008:15505 57.19582:455 57.93493:856 58.02888:3698 58.04146:814 58.05060:2502 58.05557:564 58.05617:745 58.06008:12231 58.06528:2768779 58.07095:4192 58.07470:918 58.07957:2755 58.21452:502 58.94266:703 58.99504:569 59.04920:8867 59.05803:1076 59.06223:10081 59.06773:5949 59.06856:87500 59.07305:1609837 59.07887:3133 59.08774:1033 59.16101:563 60.04444:4606 60.07000:7034 60.07634:57699 60.07931:853 60.08082:2716 60.93806:836 60.98639:4826 61.01068:608 61.02842:847 61.03971:1174 62.06003:987 62.98967:1051 65.03854:7079 67.05417:17840 67.93484:2774 68.04948:786 68.44538:486 68.73335:543 68.94267:2330 68.99706:569 69.03342:13124 69.06985:16381 70.02868:622 70.06512:6288 70.94176:705 71.01272:751 71.04910:7725 71.08548:9677 71.92926:1153 71.95181:3911 72.04431:3366 72.08068:1247 72.51012:590 72.93710:23554 73.02838:1285 73.04662:515 73.06478:3488 74.02362:3798 74.06000:8902 74.06805:541 74.09639:13555 74.97537:652 75.00631:470 75.04404:2724 75.94532:1107 76.03928:3825 77.04164:703 77.65148:466 78.70127:490 78.99700:26821 79.05419:11529 80.01302:1191 80.04943:3371 80.99266:1128 81.00023:5029 81.03346:3805 81.06991:18046 82.06512:769 83.04914:7334 83.08549:11437 84.04443:107351 84.08084:969 84.73540:525 84.95972:28222 85.02842:10760 85.04776:5262 85.06481:4082 85.10123:2849 85.94548:646 86.06020:714 86.09642:1312 86.99281:592 87.04412:29314 88.02161:1286 88.03929:978 88.95238:1182 89.05116:625 89.05969:3265 89.49995:542 90.23891:487 90.94778:24684 91.05431:72861 92.05762:5844 93.01280:3816 93.03677:2650 93.05746:3700 93.07001:8230 93.95609:860 94.04134:785 94.06526:2689 94.07330:569 95.01611:997 95.04923:39245 95.08563:14183 96.05262:2704 96.99529:5887 96.99668:663 97.00779:271625 97.02862:2213 97.06496:10892 97.10133:2832 98.98441:810 99.00336:49166 99.04417:5647 99.08057:2191 100.07579:11484 101.02361:792 101.05996:8288 102.05511:10992 102.09145:4309 102.36341:494 102.94817:1214 102.97039:9325 103.05434:6159 103.05836:696 103.06302:2293 103.07525:609 104.10722:515 104.94825:694 104.96340:2440 105.00338:4259 105.03357:6405 105.04485:2557 105.06993:2390 105.93472:538 106.71106:542 106.99199:9157 107.00092:618 107.04910:6306 107.08545:4097 107.41005:521 108.04437:12562 108.95831:9809 109.01054:524 109.02835:614 109.06478:7337 109.10114:8102 110.05999:1058 110.06821:803 110.10450:614 111.01077:2255 111.02320:79489 111.04403:8936 111.08038:3415 111.11679:3751 113.01883:29383 113.05956:2553 114.94809:1131 115.00578:635 115.01453:4602 115.07535:2883 116.07050:599 116.96326:576 116.96619:2266 117.01388:702 117.06960:730 118.04378:817 118.06505:2818 118.07125:4509 118.08620:1629184 118.12775:833 118.94284:3447 119.04908:92649 119.08322:4571 119.08543:3045 119.08955:81815 119.95081:2346 120.05234:8211 120.08065:12160 120.09043:2213 120.09288:2379 120.95876:761 120.98071:9156 121.00749:6538 121.02841:836 121.06474:5221 121.08406:2068 121.10100:4184 122.06002:785 122.09636:4702 122.97374:2895 123.01382:2512 123.02315:18395 123.04397:97643 123.08028:12668 123.11656:3827 123.94535:4621 124.04742:7349 125.00246:43184 125.01885:6091 125.03889:1109 125.05976:1829 125.09605:1149 125.96100:1225 127.07529:799 129.01788:998 129.05440:3972 129.06960:940 130.04987:5026 131.04904:637 132.10184:3234 132.95868:4765 133.00754:1182 133.02522:684 133.08582:688 133.10118:1223 134.97385:3541 135.04398:11091 135.11670:2078 135.95605:630 136.02158:2815 136.07567:133762 136.09685:986 136.95316:4975 137.05962:2233 137.07895:9078 137.09625:1205 138.99130:1113 139.00218:686 139.01807:8395 139.07516:906 139.11192:780 140.06810:52812 141.01370:845 141.06560:673 141.07153:2910 143.07024:879 144.08109:619 147.04396:21884 147.06516:2323 147.07640:578 147.11678:706 148.04758:1843 148.06035:2543 149.00255:780 149.02333:31462 149.05974:2681 149.13255:2600 150.02672:3384 151.01819:3412 155.07001:663 156.04205:9578 156.08055:827 157.01297:1052 157.04529:666 158.09633:3567 161.09593:676 161.13252:595 163.03899:1232 164.03426:527 164.99751:509 165.05463:12834 166.05807:576 166.08623:562 167.03384:3271 167.04935:1012 167.05531:1056 169.03436:623 169.79298:602 171.09138:634 173.00551:1203 174.97229:613 174.98489:3903 175.00134:797 176.12799:2611 177.12709:904 177.16362:530 179.10652:817 179.40765:554 182.08118:6021 182.90236:630 183.08450:562 184.07550:583 184.96899:2732 185.08078:2348 188.57999:554 190.99567:586 194.11748:6853 196.96185:864 201.10226:4544 202.03831:579 202.10670:705 202.17986:792 204.94624:645 214.97255:1010 216.12288:734 216.81406:595 217.03377:844 222.67543:515 225.04239:1049 235.16493:8675 242.74527:562 257.14706:5148 259.15372:959 271.94547:539 274.27356:631 276.21652:1101	2354	3463	115	98	561	569	1058	1256	33855	888	536	19301	0	2239	620	1814	3106	1507.62	861.156	13645	0	1944.72	1679.77	350.943	16073.1	0	1033.92
1363	4.28	307.036	w/o MS2: 1-(4-Chlorobenzyl)-3-methyl-1H-thieno[2,3-c]pyrazole-5-carboxylic acid	[M+H]+	null	0.41	TRUE	5.23	307.03	C14H11ClN2O2S	Thiophene carboxylic acids	CBYFTRBPUXVCOQ-UHFFFAOYSA-N	O=C(O)C=1SC2=C(C1)C(=NN2CC3=CC=C(Cl)C=C3)C	530	FALSE	TRUE	FALSE		Unknown	FALSE	FALSE	1363	0	0	0.87	0.02	0.02	0.75	1	1	0.87	76.23	20220805_DIA_B1_C_CE20_d1	307.03558:36967 308.03677:13239 309.03250:16563	59.99036:10478 60.98651:11128 71.01283:11131 73.02845:7261 78.99706:23020 84.95978:6038 85.02608:31079 87.00764:1547625 92.04964:7032 93.01283:9061 96.04457:6438 103.03923:334981 105.00350:4918119 105.03366:6450 106.99209:759030 109.01079:40736 110.06006:11351 120.02359:23542 121.00769:21306 121.03964:276142 123.01395:1624670 125.00258:245903 133.00758:34403 133.02521:9820 134.97400:11892 138.99141:6032 149.02348:139156 150.02679:20202 151.01834:37621 163.97729:6688 200.95232:14133	1004	1174	2653	1397	12198	12281	19479	9602	2172	3196	3775	2728	0	47948	35744	28517	28095	1557	13390.1	2967.91	0	35076.1	748.398	4245.55	681.608	0	9271.51
1364	8.934	307.083	Glutathione, oxidized	[M+2H]2+	null	1	TRUE	2.96	307.083	C20H32N6O12S2	Peptides	YPZRWBKMTBYPTK-BJDJZHNGSA-N	O=C(O)CNC(=O)C(NC(=O)CCC(N)C(=O)O)CSSCC(NC(=O)CCC(N)C(=O)O)C(=O)NCC(=O)O	430	FALSE	TRUE	TRUE		Msp3	FALSE	FALSE	1364	0	0	1	0.86	0.94	0.96	40	0.95	1.88	16019.7	20220805_DIA_A3_C_CE20_d1	307.08298:1729897 307.18964:1407 307.26114:454 307.58459:411879 308.08124:125916	55.01806:1416 55.05445:1546 58.06528:2312 58.99509:800 68.04947:524 72.93714:734 74.00589:8447 76.02155:76673 77.03614:929 78.99703:1190 79.05424:515 80.04945:1136 83.04918:361 84.03525:348345 85.02844:20207 88.02161:1033 92.01652:2688 94.04140:372 96.04451:5441 98.06017:5922 99.04418:2742 102.05514:10966 105.01260:913 106.98582:635 107.99367:5934 108.04445:361 108.95827:468 109.02846:8193 109.05221:510 112.02151:6414 113.01887:1597 114.05492:5140 116.01640:1924 118.06508:1309 121.06478:380 122.95864:426 127.03461:1061 129.05455:755 130.04996:237474 131.02730:31511 131.02960:12697 131.99356:3963 132.04849:2424 132.95869:463 133.02519:935 136.02148:4566 136.07573:1299 140.01640:18844 141.00041:697 142.01265:5226 142.03217:15382 143.04518:3622 144.01138:2779 145.06076:8408 146.05995:1056 147.06522:1599 149.02339:1951 153.06592:3279 154.04964:1204 155.04509:2042 155.05780:4279 156.06548:1294 158.02705:1300 159.02213:587 160.00639:4101 162.02196:25687 163.01826:1158 164.01787:970 165.05473:384 168.01155:1432 170.02704:4180 173.08095:631 174.05490:538 177.03288:103235 178.02972:6067 179.02856:72768 180.04808:3940 181.04420:8291 185.03793:5904 186.02203:1333 186.53764:2354 187.03951:1214 188.04350:672 189.00041:382 192.53777:2301 193.06071:490 197.05576:1834 199.05339:16975 200.07452:1546 201.03287:1428 202.04091:532 207.02559:351 209.00493:14005 210.00816:1687 211.00067:15305 211.07124:5836 212.02371:562 213.01625:1099 215.04858:3338 215.54054:6338 216.04192:1228 217.00998:1745 224.05385:3505 227.04842:762 231.04343:116705 232.04126:10759 233.03923:20894 234.06247:1312 235.02051:59219 235.05479:420 236.01868:4225 237.01627:5515 238.05101:1782 238.54329:1406 239.04514:799 243.04337:29463 244.04619:3293 245.03952:9033 246.06294:471 247.02043:1034 250.03143:966 256.09253:2272 257.07675:33261 258.07416:3217 261.05399:847 262.08554:413 263.01553:2037 264.02335:1377 264.54364:2954 265.03113:7927 266.03455:383 267.05405:3126 271.02048:689 273.54910:437 275.01547:725 275.56720:925 281.54681:361 287.54590:3859 288.04779:9333 289.03156:4130 289.04871:583 290.05634:2261 291.06439:9615 292.06778:776 298.05261:2972 298.56992:885 304.04184:921 306.07507:1692 307.08313:2074 308.09076:43618 309.09430:4814 310.08643:2256	1650611	2267207	1588515	1594693	5481285	4004766	4257397	3826844	7212957	4373300	2877193	5504689	3754686	7659619	6908969	9377039	9331426	1.77526e+06	4392573	4.99203e+06	3.75469e+06	8.31926e+06	329154	746996	1.83036e+06	0	1.23389e+06
1365	9.778	307.083	w/o MS2: L-Glutathione (reduced form)	[M]+	null	0.12	TRUE	9.737	307.083	C10H17N3O6S	Peptides	RWSXRVCMGQZWBV-WDSKDSINSA-N	C(CC(=O)NC(CS)C(=O)NCC(=O)O)C(C(=O)O)N	520	TRUE	TRUE	FALSE		Unknown	FALSE	FALSE	1365	0	0.99	1	0.02	0.13	0.09	20	0.45	0.78	30.51	20220805_DIA_D2_C_CE20_d1	307.08295:30759 307.13297:6955 307.58444:6948 308.09082:930261 309.09445:90266	50.30796:235 50.51464:280 51.94024:305 52.37669:267 53.00242:369 55.01807:4098 55.05445:19846 55.93459:8538 55.94550:438 56.04969:20584 56.05779:1530 56.93497:314 56.94240:3408 56.95996:223 56.96497:67932 57.03367:7023 57.05300:626 57.07005:13549 57.93496:1648 58.02889:5172 58.04143:625 58.05940:255 58.06529:77344 58.07347:339 58.94274:283 58.96091:426 58.96913:263 58.99404:310 58.99511:11014 59.03668:572 59.04926:9540 59.06861:2548 59.07307:39745 59.99030:400 60.00456:300 60.04451:8167 60.05573:426 60.07642:1234 60.08086:2157 60.95774:1950 60.98652:2547 60.99082:299 61.01072:1902 61.02848:2059 61.03971:4348 62.06009:5563 62.98971:504 63.99780:275 64.01489:299 65.03857:5499 66.48741:251 67.04161:341 67.05421:14405 67.19138:288 67.62855:239 67.93490:1737 68.04948:1386 68.05756:530 68.94270:334 68.99715:695 69.03349:7378 69.06988:17652 70.02878:1282 70.06516:15460 70.07330:598 70.94180:590 71.01278:486 71.04915:9925 71.06193:290 71.08553:8008 71.92930:483 71.94024:340 71.95184:9606 72.04440:3412 72.08074:3809 72.08888:321 72.93713:11606 73.02839:2331 73.06479:4088 74.00597:406 74.02363:3605 74.06004:21792 74.09644:9288 74.95276:243 74.97543:2217 75.02629:456 75.04411:2170 75.06342:418 75.09986:428 75.94538:505 76.01395:1285 76.02162:264939 76.02983:513 76.03933:14266 76.07574:427 77.00841:531 77.01855:1097 77.02090:2222 77.02489:5421 77.03852:677 77.04164:540 78.01737:9909 78.99705:22484 79.02096:331 79.05426:11032 80.01311:1846 80.04948:3063 80.05759:1167 80.99272:1534 81.00032:4101 81.01290:449 81.03355:3031 81.04482:506 81.06995:15573 82.06516:652 82.07326:1068 83.01279:594 83.04918:6085 83.06034:1246 83.08556:10672 83.87310:285 84.03558:632 84.04453:216955 84.05402:403 84.08086:5397 84.08902:395 84.95976:54780 85.02847:10263 85.04153:501 85.04781:9134 85.06486:4828 85.08405:295 85.10114:3293 86.06006:1840 86.06821:595 86.09646:3288 86.98992:2063 86.99280:1255 87.04417:9563 87.05539:514 88.02163:2216 88.03938:2151 88.04751:507 88.07576:2322 88.11221:1406 88.95256:1443 88.98116:285 89.05981:2596 90.03732:4462 90.05513:4348 90.94781:19966 91.05434:6550 91.94055:304 91.94830:413 92.01661:307 92.04959:1390 92.05767:455 92.07065:541 92.94830:312 92.98612:284 93.01283:3997 93.03362:573 93.03680:2449 93.04501:339 93.05292:289 93.05750:4140 93.07004:11155 93.95609:1211 94.06532:1802 94.07340:1057 94.94378:286 94.99079:332 95.01289:656 95.01606:1543 95.04929:10257 95.08571:11587 95.95152:436 96.04456:1138 96.05255:422 96.08905:560 96.99534:5813 96.99673:796 97.00784:282690 97.02855:2400 97.06497:13301 97.10135:4132 98.06026:2227 98.06831:1097 98.09650:359 98.98433:2569 98.99212:324 99.00341:37331 99.01207:2140 99.04420:7671 99.05544:671 99.08066:1758 100.03941:1191 100.04765:432 100.07580:7321 100.99118:307 101.02360:1263 101.05993:10026 102.05516:12836 102.06329:265 102.09148:3237 102.94835:479 102.97044:23691 103.02421:365 103.03914:2333 103.05448:1209 103.07558:537 104.01675:274 104.07077:542 104.94823:352 104.96349:2835 105.00339:7101 105.03362:4263 105.04490:2168 105.07000:3129 105.07378:319 105.93485:1170 106.00420:444 106.05001:3899 106.06526:299 106.07329:372 106.96313:608 106.99204:8548 107.00085:1169 107.04921:3338 107.07302:304 107.08559:4322 107.95045:358 108.04447:13025 108.08069:433 108.08891:307 108.95829:12837 109.01072:420 109.02837:1001 109.04779:1449 109.05235:434 109.06482:6902 109.10122:4652 110.00607:269 110.05997:2828 110.06820:505 110.07131:1649 111.01093:1162 111.02326:82713 111.04404:9310 111.08041:5827 111.11676:4462 112.02650:418 112.03928:549 112.07567:344 113.01887:27342 113.02316:631 113.02753:615 113.05961:3398 113.07095:1833 114.05495:2600 114.09138:458 114.94810:579 115.00568:626 115.01456:2483 115.01821:332 115.03904:1343 115.07542:3299 115.08658:501 116.01644:29365 116.07057:3136 116.96332:450 116.96619:647 117.01383:667 117.01983:1294 117.06996:549 117.10225:1473 118.01228:1441 118.03214:1518 118.08623:34245 118.94275:1057 118.95446:295 119.00155:3273 119.02742:536 119.04915:2538 119.08554:2891 119.08965:1475 119.95094:2546 120.06541:416 120.08078:2520 120.95871:447 120.98082:31002 121.00759:4829 121.02837:632 121.03461:561 121.03970:415 121.06477:4362 121.10113:5103 122.02712:1176 122.06812:285 122.09644:2519 122.95876:519 122.97397:2340 123.01381:4169 123.02323:16956 123.04406:1187 123.08040:16259 123.11674:2339 123.94547:3913 124.01846:685 124.07579:383 124.08382:1877 124.97398:500 125.00254:41122 125.01151:582 125.01894:3713 125.03900:1888 125.05972:2481 125.09615:1962 125.96102:1830 126.01421:470 126.05492:2055 126.09133:1158 127.01467:329 127.03893:529 127.05037:475 127.07534:2296 127.11181:479 128.07068:480 129.01823:1787 129.05460:5151 129.06580:1784 129.07007:505 129.10219:581 130.03241:391 130.04993:88321 130.06516:671 130.08633:478 130.98184:466 131.01898:404 131.02966:311 131.04518:1400 131.05330:4192 131.05576:397 131.08160:321 131.08551:1357 131.95102:274 132.01138:354 132.03555:309 132.04788:1840 132.07675:644 132.10216:318 132.95872:3517 133.00761:1597 133.02515:2756 133.04300:370 133.06068:308 133.08598:516 133.09715:1081 133.10118:1425 134.95845:339 134.97395:2171 135.04399:14466 135.08034:417 135.11687:1436 135.95641:341 135.96884:326 136.02164:2804 136.03952:296 136.04742:1504 136.06183:479 136.07570:1359 136.95322:2608 137.01222:2394 137.03891:681 137.05960:435 137.09607:2370 137.13260:437 138.05490:2158 138.09944:331 138.99139:7714 139.01814:9642 139.07539:1863 139.08656:1228 139.11182:1439 140.01668:373 140.06812:356 140.07063:649 141.01385:1178 141.05455:580 141.06586:429 141.09091:404 142.03217:18212 142.05005:1174 142.06581:354 142.08629:644 142.55789:297 143.03551:1217 143.08568:559 144.01141:43577 144.02791:433 144.06564:538 144.08075:630 144.99744:363 145.01474:3045 145.02513:432 145.06076:3950 145.10133:619 146.00719:1535 146.02689:3220 146.06000:388 146.88446:276 146.99649:561 147.04384:346 147.06519:3007 147.07637:7263 147.07942:425 147.11316:273 147.11681:412 148.04285:428 148.06047:3196 149.00256:1114 149.01219:564 149.02341:25380 149.03854:435 149.04501:422 149.05989:2111 149.09624:547 149.13258:1271 150.02681:3184 151.01826:4488 151.05408:314 151.07550:349 151.11183:337 153.01431:331 153.09105:1503 154.90750:637 154.96382:345 155.03419:353 155.07030:613 155.08142:665 156.01141:524 156.04784:671 156.06555:1170 156.08098:430 157.01335:1631 158.02721:425 158.09659:3551 158.99002:282 159.07646:10887 159.11298:301 159.11694:1137 160.00639:370 160.07982:261 161.03802:1980 161.05582:1188 161.05991:323 161.09605:1325 162.02206:234971 163.01837:470 163.02148:1758 163.02522:10953 163.03900:1170 163.07533:435 163.11195:494 163.14838:359 163.97722:604 164.01772:8830 164.02589:653 164.03423:398 165.00702:1087 165.02083:407 165.03381:498 165.05458:3569 165.09134:269 167.01285:326 167.03387:2874 167.04933:664 167.05566:1643 167.08160:552 167.10686:404 168.06561:487 168.97452:1716 169.02254:274 169.03477:453 169.06088:1183 169.08603:1170 169.09734:431 170.02701:17415 170.08145:472 170.09662:428 171.02675:519 171.03041:1288 171.05896:351 172.02298:681 172.07582:582 173.09221:405 174.84865:272 174.97235:376 174.98514:2620 175.11195:330 176.03761:14528 177.03290:7763 177.04082:590 177.08698:7858 177.09070:487 178.03340:550 178.04985:430 178.09065:322 178.97122:431 179.04852:129932 179.10646:1924 180.04543:529 180.05177:6780 181.04422:6545 181.05270:1706 181.06068:1124 181.08620:384 181.12231:354 181.98744:292 182.08096:294 182.90234:584 183.07674:350 184.96918:2019 185.08096:2669 185.09219:606 186.07603:1572 186.09157:526 187.05360:8778 187.10742:356 188.03767:1326 188.07431:330 188.97354:518 189.00040:517 190.99623:1209 191.04878:665 193.06427:1233 194.11760:2174 197.05577:654 198.98500:455 199.05368:3789 199.07137:1359 200.05672:332 200.09459:625 201.08698:2230 201.10214:5436 201.92212:267 202.04901:307 202.09044:378 203.04866:1602 203.14299:464 204.04382:354 204.08667:1443 205.06419:1957 205.08525:290 211.07118:552 213.08705:1671 213.12346:436 214.06973:257 214.97209:506 215.04843:13821 216.03252:2700 216.05188:655 216.06548:367 216.99536:377 217.00581:281 217.03447:1164 217.06389:334 219.17484:519 221.11751:1170 223.06355:319 224.12825:1309 225.04297:675 225.08675:427 226.09756:341 227.04849:3040 231.04347:3729 231.09753:2113 231.13367:366 233.05907:50583 234.05728:432 234.06248:4565 235.02055:1195 235.05472:2416 235.06348:359 243.04358:312 245.05908:17580 246.06245:1641 247.07509:289 257.08136:1281 259.09244:1328 259.15399:477 261.05457:321 272.07016:483 273.05423:2800 274.10345:388 276.21664:317 282.22208:319 285.05124:349 288.06522:1012 290.07996:2345 291.06436:9467 293.66748:295 297.56802:314 299.06149:426 299.22296:309 308.09067:6190 308.89941:404	1118	2395	2621	2218	15677	16755	15833	19352	9335	5082	6704	10041	4006	22890	29796	29494	29940	2088	16904.2	7790.38	4005.81	28030.2	667.422	1699.71	2306.99	0	3431.94
1366	8.942	307.145	w/o MS2: 1-Naphthalenesulfonamide, N-(6-aminohexyl)-	[M+H]+	null	0.12	TRUE	7.66	307.147	C16H22N2O2S	1-naphthalene sulfonic acids and derivatives	FVJRBJIENDRNBE-UHFFFAOYSA-N	O=S(=O)(NCCCCCCN)C1=CC=CC=2C=CC=CC21	520	TRUE	TRUE	FALSE		Unknown	FALSE	FALSE	1366	0	0.67	0.97	0.01	0.01	0.56	16	0.94	0.78	68.25	20220805_DIA_D2_C_CE20_d1	307.14627:19075 307.25760:3396 307.58429:1599684 307.64929:4565 308.07965:487412 308.58176:131857 309.08365:18795 309.09393:12246	55.01801:8305 55.05443:20124 55.93454:8752 55.94543:747 56.04965:48155 56.05770:796 56.93495:568 56.94237:7894 56.96493:56613 57.03362:6983 57.05302:818 57.07003:14179 58.02887:4906 58.04140:785 58.06524:76099 58.94274:894 58.99512:8684 59.04923:10021 59.06857:2653 59.07303:44094 59.87155:567 60.04441:5058 60.05551:810 60.07639:1531 60.08085:1536 60.95770:940 60.98645:4397 61.01068:1188 61.02843:1636 61.03968:1116 61.77555:615 62.06002:1543 62.87891:616 62.98965:686 64.60886:566 65.03854:5152 67.05417:11237 67.18890:656 67.93481:1104 68.04944:11064 69.03347:6921 69.06984:16709 70.02882:2283 70.06512:21619 71.01273:736 71.04911:8006 71.08547:6337 71.14603:591 71.36141:644 71.92925:774 71.95181:10591 72.04430:3114 72.08073:4103 72.70437:599 72.93710:16208 73.02840:944 73.06475:3415 73.22770:563 74.00584:33334 74.02362:8711 74.05998:7879 74.09642:6705 74.97540:1007 75.04404:2621 76.00165:1420 76.02151:95240 76.03159:922 76.03932:302211 76.07560:764 76.93562:602 77.02480:998 77.04169:750 77.04265:5849 78.01733:4343 78.99699:22716 79.05420:14974 80.04943:9877 80.99268:1480 81.00027:3564 81.03349:4052 81.05735:1213 81.06992:13495 82.02876:935 82.06515:980 82.07317:723 83.04914:8343 83.06031:3050 83.08554:8474 84.01916:1052 84.03551:9165 84.04444:1807108 84.05412:4225 84.06923:882 84.07971:801 84.08080:5690 84.08896:1083 84.95968:85784 85.02839:14298 85.03964:8236 85.04140:4426 85.04772:69544 85.05061:1131 85.05196:703 85.06472:5010 85.10123:1381 85.96301:761 86.00594:930 86.04855:4612 86.06001:5318 86.09636:4408 86.52670:628 86.95580:774 86.99271:1045 87.04411:8013 87.05524:1075 87.08045:791 88.02157:2600 88.03938:4885 88.07571:1561 88.11214:938 88.95251:3048 89.05981:2635 90.05502:3531 90.94775:14517 91.05429:6845 92.01653:13213 92.04942:1019 93.01272:6627 93.03671:1420 93.05737:3057 93.06997:12804 93.95604:690 94.06536:1063 94.07327:848 95.01596:1321 95.04920:8889 95.08562:9618 96.04443:26524 96.08897:840 96.99529:3919 97.00776:237481 97.02851:1463 97.04795:1028 97.06496:10860 97.10130:1572 98.00601:3039 98.06016:26572 98.98431:2406 99.00338:32569 99.01199:992 99.04414:6229 99.05538:15368 99.06348:2936 99.08055:1013 100.02167:3975 100.05856:920 100.07575:9244 101.05991:6576 101.07109:781 102.05510:65256 102.09155:4002 102.94814:1028 102.97041:23339 103.03915:804 103.05441:797 103.05846:1395 103.95599:956 104.05305:756 104.96336:1221 105.00331:7704 105.03351:1358 105.04482:652 105.06996:3325 105.93488:1339 105.97803:822 106.94369:574 106.98576:1504 106.99197:12442 107.00081:938 107.04909:1143 107.08556:4333 107.99364:26940 108.04443:11537 108.95817:7975 109.05218:35187 109.06473:7671 109.07600:2675 109.10111:8014 109.98946:902 110.05547:2751 110.05990:2536 110.07117:970 110.10464:662 111.01078:965 111.02318:84851 111.04394:8779 111.05514:747 111.08034:6882 111.11678:3040 112.02140:11380 112.03919:16966 112.04713:744 113.01881:23016 113.02316:1173 113.03438:7288 113.05961:4160 113.07073:1168 114.03770:573 114.05491:28777 114.74406:678 115.01448:1608 115.05822:1029 115.13882:664 116.01644:10549 116.07058:4549 116.96617:1007 117.10205:711 118.08617:33036 119.00157:1005 119.04917:3631 119.08566:1424 119.08968:1396 119.95074:790 120.04442:964 120.08083:4636 120.91951:668 120.98077:11979 121.00745:5657 121.06469:3866 121.10114:3577 122.02705:839 122.09636:3611 122.97389:3875 123.01378:1106 123.02319:17071 123.04393:931 123.08030:11280 123.11672:1434 123.94529:3514 124.03935:878 124.08373:1008 125.00246:44653 125.01904:1273 125.03907:933 125.05957:1004 125.09605:1149 125.96096:785 126.05490:6730 127.05018:7881 127.07539:764 127.08652:1190 129.05452:3735 129.06586:7820 130.03275:4765 130.04988:1114352 130.06834:1962 131.02744:1497 131.04504:127493 131.05315:61096 131.05583:1495 131.08148:742 131.08549:2651 131.99352:18939 131.99579:656 132.04832:7087 132.05403:5328 132.05641:1171 132.95862:2577 133.00748:912 133.02504:1181 133.04292:4928 133.10109:988 133.78741:691 133.98944:2552 134.02708:838 134.97389:1042 135.04390:12516 135.08029:765 135.11661:2675 136.02151:721 136.03925:23846 136.04723:821 136.07584:1271 136.52983:1070 136.95312:1163 137.01202:1491 137.04272:909 137.05943:766 137.09608:1140 138.05505:2603 138.09134:1363 138.99135:2725 139.01810:10448 139.07529:895 140.01636:91459 141.01366:686 141.01976:6282 141.05472:1052 142.01236:4651 142.03207:27404 142.04984:67019 143.04503:12946 143.05325:3351 144.01134:16763 145.06073:44609 145.10110:828 146.02679:982 146.06406:2780 146.99638:892 147.00450:3261 147.06519:883 147.07632:10263 147.11647:959 148.06032:5732 149.00276:944 149.02335:23875 149.03786:12087 149.05972:866 150.02664:1078 151.01813:4302 151.05356:694 153.06580:11200 154.04968:7244 154.06880:1004 155.04515:2723 155.05762:7456 155.08145:23081 156.06543:5164 156.08458:1326 157.01341:1074 158.02690:7152 158.09647:3202 159.02206:3281 159.11687:747 159.98856:1465 160.00624:17786 161.00954:1154 161.03795:686 161.13223:721 162.02187:154514 163.02180:1216 163.02510:7985 163.03888:1488 164.01762:6200 164.02658:610 165.05457:2340 165.06593:2837 167.03386:2585 167.05554:683 168.01125:8296 169.04303:1327 170.02696:21144 173.08092:661 173.09221:4604 174.00409:2782 174.98494:1161 177.00545:1089 177.03285:485506 178.01677:856 178.02985:3611 178.03244:1370 178.03596:22447 179.02849:22328 179.04842:336538 180.04507:869 180.04811:1386 180.05168:17582 180.05554:1215 181.04411:13443 181.05241:1491 181.06061:28914 181.78424:591 182.06415:900 182.85226:871 183.07651:1404 184.96936:919 185.03780:27946 185.08080:3367 186.02165:6289 186.04146:916 186.07594:826 186.53763:8174 187.03908:1197 187.05338:8166 187.53545:1234 188.01767:938 188.03749:1496 188.05519:3672 189.01489:4630 190.99405:778 191.04842:1251 191.97791:1078 192.53769:12007 193.03954:1128 193.06067:1120 194.11742:805 195.02562:816 195.07597:802 197.03792:2970 197.05554:8418 199.05351:3924 199.07120:75692 199.10779:900 199.98349:812 200.07472:5375 200.07903:1172 200.53537:760 201.03291:5457 201.05112:1230 201.08681:3280 201.10222:4641 201.54324:945 201.99892:1144 202.04051:3780 203.14304:931 204.08652:2568 205.00983:1616 205.06387:1332 207.02556:3131 209.00481:61326 209.04865:772 210.00821:1259 210.01263:6775 210.08722:789 211.00073:6303 211.02042:72435 211.07115:23293 212.02394:2758 212.07439:1488 213.01617:8794 213.03287:1467 213.08699:1466 213.12338:1227 215.04836:21654 215.54048:34359 216.03281:2743 216.04198:5822 216.05147:892 216.53839:3217 216.54344:1236 217.00986:8163 217.04416:1134 217.99367:975 219.02550:1583 219.17429:998 220.00961:1575 221.11685:1099 224.05371:17709 224.12766:1187 227.04832:4335 228.17200:624 229.04500:1042 229.53807:701 230.02039:642 231.00240:1279 231.04340:585145 231.09760:797 232.04108:3534 232.04663:39758 233.03908:23914 233.04842:3821 233.05888:82188 234.03650:1420 234.04211:2143 234.06259:5300 234.97887:745 235.02043:294243 235.05490:5237 236.01845:1977 236.02382:19602 237.01607:25235 237.02512:767 238.01918:836 238.05116:7840 238.08214:1243 238.54276:9609 238.55324:915 239.04938:1331 239.06622:4876 240.07344:816 240.09731:702 241.08195:1587 242.05884:905 243.04329:135469 244.04593:9333 244.05136:5548 244.55296:1018 245.03900:5560 245.04921:1247 245.05890:39975 246.06245:3681 247.02058:4166 247.05492:1136 248.00500:821 249.01617:1004 250.03110:7845 252.04840:1075 254.33479:750 256.09256:9657 257.07666:157890 258.07980:12691 258.10843:1257 259.08099:1466 261.05380:4132 261.32748:842 262.03186:1986 262.08545:3391 263.01523:11350 264.02325:5643 264.54346:2939 265.01129:1020 265.03098:40399 265.04471:1000 266.03464:3027 267.02679:1609 267.05331:7075 267.55551:3002 270.03662:777 271.02051:5879 273.05383:3645 274.10312:3092 275.01480:4507 275.56708:3964 276.02264:1364 280.04108:1295 280.12869:970 287.19730:636 287.54617:2677 288.06451:35872 289.03082:3642 289.04861:17174 289.06793:3846 290.05606:3094 290.08008:10507 290.55838:930 291.06415:45112 292.06772:6779 293.06003:907 297.05365:783 298.05203:15585 298.56952:3012 299.05554:851 299.07031:2732 300.04703:779 301.53357:749 304.04181:5517 304.08191:701 306.07504:7913 306.37527:615 307.08307:4617 308.09058:217421 309.09427:26287 310.08640:9006 310.09482:2300 311.08939:626	0	4679	2361	3276	5449	1550	2436	4171	9843	3616	519	4657	622	100	10664	78	16779	2578.67	3401.62	4658.7	621.5	6905.34	1965.72	1745.72	3877.52	0	8257.15
1367	6.942	307.187	w/o MS2: 10,17-Dihydroxy-4-methylsarpaganium cation	[M+H]+	null	0.06	TRUE	7.72	307.181	C20H25N2O2	Macroline alkaloids	DOTYYDUNWITJSJ-JYOAFUTRSA-O	OC=1C=CC=2NC3=C(C2C1)CC4C(CO)C5C(=CC)C[N+]4(C)C3C5	520	TRUE	TRUE	FALSE		Unknown	FALSE	FALSE	1367	0	0.87	0.83	0.05	0.13	0.22	101	0.43	0.72	30.45	20220805_DIA_D4_C_CE20_d1	307.18668:17430 307.68756:3397 307.69687:1498 308.09052:635 308.19904:496 308.68661:679 309.16525:25972 309.20374:423	55.01802:832 55.93457:629 56.72659:24 57.03366:84 57.93494:95 58.04145:397 61.02844:239 62.98962:421 65.03851:262 66.04639:61 68.04945:199 68.99709:516 69.03347:576 69.06983:1640 70.06514:14577 71.01271:974 72.04435:166 73.02840:434 73.06480:1023 74.05999:21 75.04410:11248 76.03929:340 77.03851:554 78.01498:21 78.99702:804 81.03351:60 81.06991:1028 82.05260:88 82.07320:32 83.04915:771 83.06037:44 83.08552:840 84.04443:1350 84.08083:823 85.05556:51 85.06485:59 85.08418:446 86.06005:824 86.99252:286 87.04412:738 88.95255:270 89.02344:16 89.05970:378 89.93997:133 91.05430:49 92.04961:631 92.94820:104 93.01286:441 93.03356:357 93.05740:1119 94.94366:38 95.00834:266 95.08564:818 96.04449:1175 96.08907:528 96.99529:16104 97.00781:518 97.02858:33 97.06496:1372 97.07618:44 98.06026:292 98.10465:1428 98.98431:1629 99.00340:573 99.04417:519 99.08053:157 100.11214:42 101.02361:378 101.05997:1472 101.10756:30 102.09151:41 102.94814:193 104.05284:262 104.90783:69 105.03354:1023 106.04999:251 106.99196:245 107.04922:264 108.04440:1400 109.02843:227 109.06477:24 109.10109:185 111.01079:2220 111.02320:981 111.04399:63 111.08044:419 111.11676:426 112.02654:1363 112.11192:201 113.01883:1323 113.03471:827 113.09603:45 113.67925:26 114.05495:4262 114.94800:62 115.03892:86 117.01380:727 117.06977:726 119.00160:147 119.08553:362 120.06564:954 121.00753:780 121.02835:291 121.03452:34 121.06487:290 121.08861:628 121.96651:247 122.09637:727 122.95855:507 123.01373:581 123.02317:173 123.08032:2173 123.09994:630 123.11677:42 123.94539:501 124.01864:371 125.00249:3877 125.01131:40 125.01892:83 125.03881:491 125.96096:646 126.05495:1894 126.96886:76 127.03893:781 127.11178:206 128.07050:904 129.01813:347 129.05447:1675 129.06990:82 129.10214:479 130.04985:836 131.08560:108 132.08054:1156 133.00749:527 133.02505:432 135.02296:3509 135.11671:621 136.02148:204 136.11205:112 136.95314:318 137.09605:308 138.05502:721 138.06612:49 139.01813:1275 139.07529:266 139.09784:145 141.09081:119 144.06528:1142 145.06065:73 147.11270:580 149.02335:2790 149.09613:102 149.13252:226 150.02672:376 151.01814:517 151.03911:17 151.07541:416 153.09087:799 155.02962:38 155.07034:349 155.10651:177 158.98999:228 159.11684:309 163.03889:344 163.07521:234 163.14821:454 164.03427:535 165.05466:25 167.05553:34 168.08089:43 168.97455:626 169.08591:311 170.09622:199 173.00546:166 174.98485:602 175.11137:999 178.05006:102 178.06419:94 179.10628:773 182.90199:33 183.10167:393 184.16959:141 184.96919:229 185.08075:166 185.17291:88 186.07610:152 187.09653:812 188.97316:109 191.17937:43 194.11732:744 194.96609:55 195.10149:275 195.13820:66 197.12805:386 198.98477:450 199.10756:28 200.09380:290 201.08737:356 201.10208:91 202.08627:315 204.18703:49 213.07541:94 219.17429:45 221.11720:290 222.11983:74 224.12791:224 225.04266:455 226.15469:269 235.11885:70 237.64467:24 240.13359:217 240.25520:75 244.16583:247 248.96692:592 249.13454:31 259.15390:627 260.19666:19 271.12219:232 272.12546:21 288.14874:265	376	407	1032	301	439	968	337	698	1825	389	355	307	591	3247	2426	5136	11564	529.266	610.453	719.094	590.875	5593.33	338.056	282.621	738.039	0	4138.92
1368	15.468	307.247	w/o MS2: Butacaine	[M+H]+	null	0.06	TRUE	6.42	307.238	C18H30N2O2	Benzoic acid esters	HQFWVSGBVLEQGA-UHFFFAOYSA-N	O=C(OCCCN(CCCC)CCCC)C1=CC=C(N)C=C1	530	FALSE	TRUE	FALSE		Unknown	FALSE	FALSE	1368	0	0	0.64	0.01	0.01	0.47	8	0.63	0.59	59.85	20220805_DIA_B2_C_CE20_d1	307.24713:17240 308.10049:1553340 309.10385:142194	53.00243:773 55.01803:4220 56.04963:3239 56.94236:1335 57.02842:84463 57.07001:23511 58.06524:10684 58.11728:232 59.03666:68210 59.04923:8250 60.04445:18233 60.08082:2538 60.39812:270 62.06005:13477 62.98999:1196 63.03265:513 63.33811:394 64.96886:684 67.01790:1510 67.05415:15685 67.19188:1326 69.06984:12707 70.03682:163 70.06511:3971 70.95778:797 71.08548:4537 72.04432:62349 72.05246:203 72.08070:10187 72.49414:243 72.93713:1703 73.02838:19865 73.06477:17146 74.03172:1754 74.05994:638 75.00970:18500 75.04405:26221 75.94538:411 76.02619:10498 78.98481:1642 79.19067:234 83.01279:3772 84.01501:40800 84.04440:46911 84.08084:1200 84.51666:1558 85.02844:916 85.06482:4290 85.10114:1607 86.06004:1156 86.09640:14681 87.09975:953 88.02158:596 88.07576:6729 88.96849:393 89.05972:88218 90.01523:2062 90.05505:18941 90.06322:648 90.25186:235 91.03903:51723 91.40057:227 92.05761:16024 93.02039:22758 93.05473:4580 94.05813:1629 95.01282:1719 95.04923:4148 97.06494:3624 97.13809:232 98.03188:4128 98.97531:18125 98.98426:754 99.08051:835 100.04743:11730 100.07576:20258 100.49851:1832 100.99108:737 101.02347:7713 101.04068:12683 101.07928:5777 101.51533:1694 102.05513:838 102.09155:2983 103.07547:8888 104.96338:349 105.01283:1605 105.06995:11385 105.11047:604 106.08625:8224 107.07037:4657 108.01141:74777 108.08065:1069 108.99536:14628 109.05207:3559 109.50384:8524 110.03175:4610 110.50580:310 111.02023:94272 111.08032:3729 111.11687:370 112.02804:11547 112.07557:720 113.03441:150 113.05958:3937 113.41612:247 114.05476:918 115.03654:2755 116.03408:2963 116.96328:289 117.01254:9721 117.06981:1441 117.49006:1409 118.06499:10506 119.04920:6240 119.08547:1517 119.12123:226 120.02551:3138 120.08096:1248 121.00760:1675 121.10114:1652 124.02663:1050 124.05239:16087 124.05862:1801 125.01891:4954 125.05962:1659 126.00449:6289 126.02188:6066 126.03841:1024 126.09143:787 127.03883:6641 127.11171:291 128.02603:7298 128.06184:4709 128.51155:3179 129.02103:4017 129.05449:1531 129.06970:318 130.08620:262 131.08543:11435 133.03450:521 133.06468:7834 133.08582:1427 134.97380:3491 135.02310:86203 137.51709:5250 138.02179:982 138.14221:252 141.06978:4283 143.04855:2752 143.07014:3416 145.12224:79133 146.09644:1199 146.12564:7529 146.97380:5558 148.00380:24580 148.06035:9811 149.01212:32156 149.13246:1621 150.02657:5160 151.09648:1347 151.51460:843 153.09096:146 155.07021:22119 156.07349:4942 157.04413:1603 157.08589:10130 159.06509:35853 160.06824:1549 160.70374:264 161.09599:485 163.03888:1629 163.06001:456 163.13277:138198 163.97762:4605 164.10689:5923 164.98444:1159 165.07565:323 166.07918:4670 167.10693:2233 171.02327:1608 171.06520:404 171.09901:1368 173.03883:30700 173.08086:1146 173.52765:2331 175.03506:324 175.06021:931 177.99229:4523 181.97929:3339 184.07315:2777 184.26112:260 185.07675:921 185.08070:162 186.00108:7389 186.07602:7966 187.09657:3621 189.07285:3098 189.12724:286 192.05276:367 192.13812:66956 193.14149:13050 194.11760:815 197.95174:5081 199.09656:1219 199.99004:739 202.05957:2614 202.10744:789 205.06816:94895 206.00743:1420 214.11992:18121 215.12350:1204 215.96240:4195 217.10692:28502 218.11043:4232 221.11699:389 222.09702:1546 224.01671:2229 227.05045:3918 227.20026:702 229.01825:2760 230.16191:293 237.05511:290 237.12453:3215 238.01393:255 239.02112:3514 239.14888:385 241.06825:7524 242.02710:25461 245.06081:2946 249.09686:2289 251.03644:16756 252.46115:300 255.15884:30329 256.01682:603 256.16217:6994 262.13690:1505 268.90994:249 271.98843:1091 274.17313:1814 274.99432:10786 276.99008:893 279.09293:2853 291.17966:2592 295.00067:2436 299.13120:272 300.09433:870	4988	2649	5748	3125	5536	13828	6461	5853	9932	6241	3085	5632	76	6977	5954	8498	4550	4127.69	7919.42	6222.52	76.25	6494.75	1478.39	3957.34	2825.54	0	1665.51
1369	9.65	307.911	w/o MS2: YGGFLRKYPK/4	[M+4H]4+	null	0.47	TRUE	-1	307.926	C60H89N15O13	null	KZTDMJBCZSGHOG-XJIZABAQSA-N	O=C(O)C(NC(=O)C1N(C(=O)C(NC(=O)C(NC(=O)C(NC(=O)C(NC(=O)C(NC(=O)CNC(=O)CNC(=O)C(N)CC2=CC=C(O)C=C2)CC=3C=CC=CC3)CC(C)C)CCCNC(=N)N)CCCCN)CC4=CC=C(O)C=C4)CCC1)CCCCN	530	FALSE	TRUE	FALSE		Unknown	FALSE	FALSE	1369	0	0	0.66	0	null	0.6	11	0.09	0.55	303.85	20220805_DIA_D2_C_CE20_d1	307.90891:7492 307.91730:17669 307.94705:8086 307.97403:10050 307.97742:14784 308.09067:51828660 308.20941:12486 308.26926:25485	58.99512:353330 60.98642:12513 76.02154:12172221 77.00712:373056 78.01737:499867 78.99702:24693 84.04449:2330001 85.02846:109164 86.99290:91741 88.02164:40653 102.05513:81405 116.01655:1286335 117.01378:63592 129.04886:41483 130.04990:2987360 131.04495:148739 132.04445:19665 133.02509:32109 141.04802:18566 142.03224:755829 144.01144:2165679 144.99736:87552 145.06075:67564 146.02698:221787 150.02676:13056 151.07539:31100 161.03934:50300 161.98323:36487 162.02200:10000144 163.01822:598846 164.03413:479380 165.00717:20855 170.02722:777047 179.01337:16826 179.04840:5390320 180.05174:329268 181.06068:279466 187.05363:392537 188.07054:23200 199.07111:156405 215.04839:638511 216.05186:200381 217.03433:39290 227.04857:132242 233.05920:2220050 244.07545:13570 245.05859:825525 290.08044:80295 308.09067:110150	286	0	954	1007	11857	10632	15545	11547	0	2241	2855	1649	452	18674	20012	23674	15067	561.594	12395.3	1686.05	451.5	19356.9	497.835	2163.54	1227.12	0	3556.12
1370	17.137	308.021	w/o MS2: 7-Chloro-3-hydroxy-3-[2-oxo-2-(2-thienyl)ethyl]-1,3-dihydro-2H-indol-2-one	[M+H]+	null	0.12	TRUE	4.55	308.014	C14H10ClNO3S	Indolines	OYBWYYUKJIJNJA-UHFFFAOYSA-N	O=C1NC=2C(Cl)=CC=CC2C1(O)CC(=O)C=3SC=CC3	530	FALSE	TRUE	FALSE		Unknown	FALSE	FALSE	1370	0	0	0.83	0.12	0.1	0.73	5	0.6	0.87	34.94	20220805_DIA_D2_C_CE20_d1	308.02051:18896 308.09021:822 308.52240:4155 308.98984:1698 309.00256:445 309.02396:1782 310.11261:2232	55.01807:8993 58.04157:5809 58.99516:780 59.04926:1071 60.04450:2707 61.02847:21070 62.06010:6176 65.03854:981 67.04161:3841 68.99706:716232 71.01270:2596 74.06002:2695 76.02157:3641 78.01503:1449 78.04174:3091 78.99705:1458 83.01279:1201 86.00601:947 86.99000:106378 87.04416:1362 88.02173:2755 89.02337:2358 92.04958:3922 94.06084:2408 97.00784:4357 97.99493:1169 100.02171:1895 105.00066:11702 106.03694:2100 110.06010:2015 111.00774:243566 112.02649:12626 115.00571:39016 116.00567:1440 118.08623:1674 120.02364:878 120.04438:1027 128.01646:2008 129.00047:562770 129.01811:827 131.00145:5017 137.03897:1099 138.99141:275900 141.01373:1705 148.06851:3760 153.03383:1936 156.97435:1533 157.01340:110921 163.01833:3852 174.02211:3118 175.02782:19521 176.99768:1784 188.97366:3111 189.00050:1488 190.99608:9721 193.01315:9643 194.96596:1784 205.01167:2023 207.04459:1266 215.02228:145427 217.02898:2103	0	0	0	0	1257	718	1401	1053	0	181	0	92	0	17357	14516	7182	6051	0	1107.47	68.25	0	11276.3	0	296.074	86.6956	0	5523.98
1371	9.653	308.091	L-Glutathione, reduced	[M+H]+	null	1	TRUE	9.737	308.091	C10H17N3O6S	Peptides	RWSXRVCMGQZWBV-WDSKDSINSA-N	O=C(O)CNC(=O)C(NC(=O)CCC(N)C(=O)O)CS	330	TRUE	TRUE	TRUE		Msp1	FALSE	FALSE	1371	0	0.91	1	0.89	0.91	0.98	17	1	1.57	61728.6	20220805_DIA_D4_C_CE20_d1	308.09076:48459812 308.15707:108632 308.21390:7895 308.26166:4648 308.27078:17223 308.34250:6178 309.09445:5164174 309.15997:10985 310.02359:6261 310.08643:2070635 310.09543:642346	58.99514:337876 60.98652:15323 75.99947:11538888 76.01368:50073 76.02158:282643 77.01853:346635 78.01737:457335 78.99704:24234 84.03538:2285752 85.02851:96562 86.98983:91792 88.02166:33750 102.05517:100593 116.00161:1285938 117.01353:62002 118.01222:49265 129.06580:37784 130.03233:2900157 131.04510:144971 133.04303:19466 142.03221:748364 143.03157:46972 143.99088:2070107 144.01149:34182 145.00842:117546 145.06084:68583 146.00719:215940 150.02203:13311 151.05354:33656 161.03809:55773 161.99741:9777364 162.02200:20174 163.01868:561605 164.01770:461006 165.02107:21691 170.02705:761879 171.03036:49208 172.02272:33803 179.01994:11870 179.04854:5277992 179.07501:14619 180.04480:323046 181.04425:272274 187.05357:384617 188.03761:105676 189.04102:16936 199.05359:148996 205.06415:82038 215.04846:578564 216.03249:175758 217.03600:38987 227.04857:126539 233.05916:2147864 234.05733:178423 235.05479:113262 245.05907:823512 246.06250:79788 247.05479:31013 273.04614:119569 290.08044:75899 291.06439:452705 292.06802:46038 293.06030:19227 308.09082:110997	1262577	452046	2802320	2892534	29012222	29090037	35853492	30575651	292946	6336776	7135397	4433148	1661441	46736327	45995502	52709264	43526904	1.85237e+06	3.11329e+07	4.54957e+06	1.66144e+06	4.7242e+07	1.19626e+06	3.22826e+06	3.05576e+06	0	3.89454e+06
1372	15.52	308.1	w/o MS2: N-{4-[(Phenylsulfonyl)amino]phenyl}acetamide	[M+NH4]+	null	0.94	TRUE	14.65	308.106	C14H14N2O3S	Sulfanilides	AKAPFHGDRBFYJH-UHFFFAOYSA-N	O=C(NC1=CC=C(C=C1)NS(=O)(=O)C=2C=CC=CC2)C	520	TRUE	TRUE	FALSE		Unknown	FALSE	FALSE	1372	0	0.84	0.85	0	0	0.74	3	1	0.84	4533.31	20220805_DIA_A3_C_CE20_d1	308.10049:411447 309.10403:32640 310.09595:10414 310.10431:3572	55.01810:59984 55.05446:135095 56.04969:17770 56.94242:52696 57.03368:1243927 57.07007:26900 58.02890:44903 58.04150:12901 59.03669:24011 59.04928:2516 60.04450:30120 61.02845:336606 62.06010:14192 65.03857:19816 67.05423:26108 67.93495:4885 68.04947:3931 68.99704:2276 69.03349:1918093 69.06988:11902 70.06516:11176 70.94184:4516 71.01277:17730 71.04915:107829 71.07298:22973 72.93716:5271 73.02844:93621 74.02362:5065 74.06010:11486 74.97550:3689 75.04411:266017 75.94532:2063 76.03932:33556 76.07568:2580 77.03854:2869 79.05425:3618 80.04951:2065 80.99261:1941 81.01279:104121 81.05741:12845 82.06519:2151 83.01272:7917 83.04919:429456 83.08557:7894 84.04447:37512 85.02850:571589 85.06490:5324 86.06010:4064 87.04419:170294 88.04754:9680 88.07579:10777 88.95244:3937 89.05978:5913 90.05509:9127 90.94783:2470 91.02888:23573 93.01286:49459 93.03371:97753 93.05749:10141 94.04143:7507 95.01611:6463 95.04931:9990 95.08569:9027 97.00786:99613 97.06499:3568 97.10136:2673 97.99493:3509 98.98433:2390 99.00343:3564 99.04422:240000 99.08059:6582 101.02348:20990 101.05996:27834 101.07922:8504 102.05530:3192 102.09155:2932 103.02436:71639 103.05439:2864 104.94830:7188 105.00341:8451 105.06997:15818 105.10416:9969 106.06529:8360 107.04926:10635 107.07034:9672 108.08094:2071 109.02847:17838 109.04788:5818 109.10121:8767 110.06006:3774 111.02328:199644 111.08049:2798 112.03927:27853 113.05972:4935 115.03659:3783 115.07536:3124 116.96331:19855 117.01381:4389 117.06980:29349 118.08624:9513 119.00169:2164 119.04917:13078 119.08564:16884 120.04435:12637 121.06476:6578 121.10120:5912 122.97394:7387 123.05530:5228 123.09985:3028 123.94541:6265 124.05872:11759 125.09610:1943 126.00315:349948 126.96895:2016 127.00415:10882 127.03896:22907 129.01817:10581 129.05458:227529 130.04994:17617 131.00165:20292 131.08553:18590 132.95879:3411 133.02516:12354 134.97389:14438 135.08046:9529 138.99142:5199 141.05473:7439 143.07043:5847 145.02507:14620 146.97408:9113 147.06523:204729 149.00266:24537 150.96890:2158 155.07034:7074 156.08083:2021 158.99001:2148 161.08095:2976 164.98460:65122 165.05475:146232 167.02267:2747 167.07013:6341 173.08109:14140 173.11716:1952 175.07520:4036 177.03403:14333 184.07335:5785 185.07671:3096 206.98378:5864 214.97202:2982 216.06564:2382 221.01860:2033 225.04288:7615 241.00533:3099 258.10336:17026 262.06229:4249 264.05814:2993 300.07855:2241 302.07394:2782	244521	265540	375979	405248	1658837	1995756	1898687	1903515	560006	701106	838407	784909	96	1766625	1979196	1834804	2184353	322822	1.8642e+06	721107	96.5	1.94124e+06	79649.2	144010	121358	0	184719
1373	9.666	308.154	w/o MS2: 1-(4-chloorfenyl)-4,4-dimethyl-3-(1,2,4-tria-zool-1-ylmethyl)-3-pentanol/tebuconazool	[M+H]+	null	0.47	TRUE	8.69	308.152	C16H22ClN3O	Phenylbutylamines	PXMNMQRDXWABCY-UHFFFAOYSA-N	CC(C)(C)C(O)(CCc1ccc(Cl)cc1)Cn2cncn2	520	TRUE	TRUE	FALSE		Unknown	FALSE	FALSE	1373	0	0.8	0.87	0	null	0.7	2	0.5	0.77	365.15	20220805_DIA_D3_C_CE20_d1	308.15775:107716 308.20972:9713 308.23984:7170 308.26224:7652 308.27103:15204 309.03180:25949 309.09445:6159148 309.16089:13201 310.08633:2530108 310.09537:777834	56.04970:15118 58.99516:374567 76.02160:13308751 77.00842:399888 78.03413:520828 78.99706:32456 84.04452:2581646 85.02847:101837 86.98998:111834 88.02162:42226 102.05518:111568 116.01653:1388174 117.01383:57032 129.04878:47822 130.04993:3235384 131.04509:180431 133.02533:26991 141.04823:16150 142.03227:864801 143.03143:54246 144.01140:2295514 145.02524:144771 145.06081:77897 146.02719:242721 150.02675:14244 151.07544:35369 162.02199:11045448 163.03899:656921 164.03436:522017 165.03397:21755 172.03105:36081 179.04848:5825972 181.06079:306566 187.05379:385512 189.04985:15949 199.07100:159863 215.04843:664793 216.05171:249296 217.03458:30153 227.04874:142530 233.05891:2435817 245.07657:893393 290.08041:94842 291.06448:515103 308.09091:110907	1243	255	3100	0	44956	18166	60850	33418	0	837	5144	310	283	26416	30475	87373	59564	1149.48	39347.6	1572.88	282.75	50956.8	1406.47	18052.3	2405.95	0	28413.4
1374	7.833	308.16	w/o MS2: 6.beta.-Naltrexol	[M+H-2H2O]+	null	0.47	TRUE	7.41	308.164	C20H25NO4	Phenanthrenes and derivatives	JLVNEHKORQFVQJ-PYIJOLGTSA-N	[H]C12OC=3C(O)=CC=C4C3C52CCN(CC6CC6)C(C4)C5(O)CCC1O	520	TRUE	TRUE	FALSE		Unknown	FALSE	FALSE	1374	0	0.89	0.91	0.02	0.44	0.03	142	0.08	0.77	65.23	20220805_DIA_CSTD_C_CE20_r2	308.16006:23087 309.16357:5062	58.04151:161319 60.04448:2183 66.04196:707 74.02364:31762 74.06004:1188 78.99703:819 83.04915:749 84.03535:353227 84.95975:2301 85.01068:5741 85.02845:14308 86.04868:2425 96.04451:1006 97.06498:503 102.05516:18689 106.99203:990 108.04449:6207 110.06004:772 113.05963:58556 114.05495:12043 115.03899:11327 115.07535:5049 117.05472:35789 118.08622:437012 119.04916:13195 130.04988:25073 131.05312:4047 133.08595:13146 143.08578:56735 144.08087:352437 145.10121:37097 147.06512:159891 148.06834:22835 155.07039:4088 158.09644:599 161.05988:2379	2475	2620	4433	2669	9344	13055	10866	10739	4697	7047	5534	6293	15154	17473	20633	15354	15339	3049.16	11000.9	5892.75	15154.5	17199.7	926.172	1533.13	1008.28	0	2498.59
1375	9.649	308.266	w/o MS2: N-Pentadecanoyl-L-homoserine lactone	[M+H-H2O]+	null	0.41	TRUE	8.4	308.258	C19H35NO3	N-acyl-alpha amino acids and derivatives	UPSONEVYPXSPEI-KRWDZBQOSA-N	O=C(NC1C(=O)OCC1)CCCCCCCCCCCCCC	530	FALSE	TRUE	FALSE		Unknown	FALSE	FALSE	1375	0	0	0.78	0	0.03	0.22	35	0.09	0.49	322.8	20220805_DIA_B3_C_CE20_d1	308.26550:16860 308.28082:4506 309.09433:4471113 309.15674:11549 310.08621:1794408 310.09534:578894	56.04968:10000 58.99513:265745 60.98647:10373 76.02155:9370007 77.03861:311536 78.99705:21656 84.04450:1838510 85.02850:80797 86.99281:70501 88.02164:30576 102.05516:72944 116.01649:982308 117.01381:36563 129.05464:32311 130.04993:2309129 131.05331:124336 132.04434:15819 133.02524:20707 144.01152:1710239 145.06091:62898 146.02696:177789 147.06517:10822 150.02679:9863 151.03914:29207 161.03894:40917 162.02197:7760911 163.01826:469576 164.03418:373036 164.99753:14333 170.02704:588310 179.04846:4159476 181.06052:203898 187.05385:292229 189.03349:14874 199.07115:122065 215.04846:491033 216.06548:42616 217.03447:33372 227.04906:93608 233.05898:1736374 272.07077:9652 290.08035:67314 308.09070:85422	190	76	645	941	10471	12093	12514	10554	0	3011	2868	1427	221	18083	18599	21952	18918	462.891	11408	1826.59	220.938	19387.8	402.622	1048.69	1412.31	0	1743.64
1376	15.898	309.049	w/o MS2: Benzophenone-4	[M+H]+	null	0.47	TRUE	15.35	309.043	C14H12O6S	Benzophenones	CXVGEDCSTKKODG-UHFFFAOYSA-N	COC1=CC(O)=C(C=C1S(O)(=O)=O)C(=O)C1=CC=CC=C1	520	TRUE	TRUE	FALSE		Unknown	FALSE	FALSE	1376	0	0.93	0.82	0.02	0.02	0.75	1	1	0.88	171.12	20220805_DIA_B3_C_CE20_d1	309.04889:26309 309.20325:530 310.05234:2042 310.31055:502 311.05441:606 311.06442:2607 311.09766:353	53.00244:619 53.99761:218 55.01807:4568 55.05445:1954 56.02136:106 56.94241:1848 57.03367:40583 58.99518:106 59.04925:2877 60.05263:768 61.02847:4929 66.03376:122 67.01779:1848 70.06515:827 74.02365:421 75.04408:9864 75.09989:332 83.00718:437 84.08085:366 85.02847:100990 85.10123:717 86.03179:4451 86.06010:803 86.99275:184 87.03279:239 88.02164:735 89.05972:351 90.05508:2900 92.01251:5038 92.51418:140 92.98605:356 93.01279:369 95.04925:381 100.99118:6678 100.99912:941 103.02411:11522 105.00063:564 106.96304:152 109.06481:127 110.97518:287 112.03918:765 113.01889:4005 113.09599:283 114.02673:1120 114.05488:441 114.94805:174 114.99670:1428 116.03434:132 116.07057:4258 116.96326:3378 117.94569:121 118.96387:320 118.97887:10857 119.00982:120 119.04911:297 119.95092:380 120.95885:248 121.03979:905 121.96663:315 122.09645:307 123.02321:707 124.07575:394 124.95322:120 128.98566:2060 130.97453:266 131.01892:2454 132.10210:330 132.95860:1670 133.00755:39586 133.06068:1960 133.08580:153 133.95888:828 134.01102:1538 134.97385:6515 135.00323:14638 135.94550:111 136.02658:432 136.97421:142 136.98955:2048 137.01204:1456 137.03883:828 140.06824:1005 142.08606:188 142.99178:615 143.08551:158 146.97414:8181 147.02347:648 147.11681:378 149.01216:964 149.02339:1490 149.09621:160 149.13251:493 149.96103:252 151.01820:52479 151.97668:3507 152.98425:246 153.01366:23660 153.03381:105 153.09094:131 154.01701:533 154.03729:665 155.02939:4246 157.01303:1478 159.02313:1455 159.11679:401 160.98946:32891 161.13237:163 161.96089:772 162.00595:1702 162.96883:2198 162.98976:106 164.03409:163 164.98447:16897 166.01041:483 166.98489:674 167.02272:114 167.03387:120 169.00757:15546 171.02431:6095 173.01208:1463 174.98492:199 175.01814:675 175.02763:1877 175.11179:212 175.14793:129 175.97696:1215 177.03378:14989 177.99226:924 178.03716:940 179.00005:13968 179.01302:2123 179.02942:1329 179.10672:289 179.97148:2008 180.01636:353 181.12251:350 182.97964:129 183.01761:8959 185.08081:217 186.97752:1246 187.01811:9438 188.02164:419 188.98444:2662 190.98471:221 190.99614:2441 191.01303:10691 193.00208:8641 193.05577:1203 195.00465:2113 195.04443:2578 197.03989:1100 199.01826:809 200.09407:158 201.00688:550 202.10513:214 202.96384:132 203.14279:334 205.00185:1478 205.02872:27982 205.98714:1241 206.03195:1901 206.99492:1892 207.04401:1773 209.03319:4094 210.98480:525 211.01923:480 213.01500:699 215.03996:247 217.02856:2183 219.00793:3661 219.96606:302 221.03307:519 223.03914:11821 225.04265:797 227.01247:344 228.99527:200 229.02876:445 237.02805:4983 244.09264:117 245.02356:7482 245.06104:1168 246.02699:284 250.97890:346 255.03862:561 255.19534:307 258.98950:1226 259.01257:193 259.15375:339 261.02811:1536 263.03387:461 265.04984:5091 266.05289:568 268.99030:780 277.00037:464 285.01831:2476 287.01379:1050 305.02438:126	118	116	279	115	16215	17961	24675	13710	1452	5211	2287	1786	181	76726	55392	25704	26923	157	18140.4	2684.11	181.188	46186.5	81.3401	4692.94	1719.46	0	24549.5
1377	10.724	309.129	w/o MS2: 2',3'-Isopropylideneinosine	[M+H]+	null	0.59	TRUE	9.42	309.119	C13H16N4O5	Purine nucleosides	LIEKLUBCIPVWQD-PPSWKLDYSA-N	[H]C12OC(OC2([H])C(OC1N3C=NC=4C(=O)N=CNC43)CO)(C)C	520	TRUE	TRUE	FALSE		Unknown	FALSE	FALSE	1377	0	0.67	0.63	0	null	0.52	2	1	0.66	98.09	20220805_DIA_D4_C_CE20_d1	309.12891:70306 309.20343:1408 310.11353:318 310.13235:8477 310.14688:334 310.30692:375 311.13382:1488	51.94017:493 52.10378:222 53.00242:1543 54.32532:217 54.70304:222 55.01805:4097 55.05446:16092 55.93459:8373 55.94554:324 56.02139:239 56.04967:7478 56.05776:1124 56.94240:3871 56.96497:25422 57.03365:5804 57.07006:14741 57.53245:230 57.67485:266 57.93493:565 58.02891:4370 58.04148:1106 58.06529:59918 58.94273:541 58.99512:6333 59.03670:416 59.04926:9839 59.06865:2083 59.07307:33285 59.93036:372 59.99041:313 60.04449:5386 60.05571:278 60.07641:1277 60.08089:1434 60.59815:234 60.93814:311 60.95775:401 60.98644:2919 61.01064:420 61.02845:1727 61.03971:4929 62.06007:4150 62.71125:217 62.98981:520 63.57307:215 63.70620:204 63.85062:233 64.92724:271 65.03857:6928 65.94431:249 66.04640:230 67.01770:278 67.05420:14023 67.20227:221 67.20419:291 67.93490:597 68.00189:225 68.04950:1185 68.05761:504 68.94270:306 68.99707:1475 69.03348:7882 69.06986:18214 70.02878:487 70.06513:6242 70.07328:1103 70.94180:490 71.01276:1175 71.04915:8207 71.08552:9093 71.92930:1143 71.94024:327 71.95188:3536 72.04433:2549 72.05251:220 72.08073:2334 72.08883:331 72.93716:10194 73.01067:1390 73.02840:3740 73.06481:3801 73.08414:246 74.00590:323 74.02364:1543 74.06006:2979 74.09640:6826 74.95280:289 74.97543:1098 75.02615:348 75.04412:1840 75.09985:496 75.94537:1094 76.02156:9582 76.03930:4743 76.07574:385 76.18534:236 77.02489:240 77.03856:1075 77.04176:254 78.01744:267 78.05509:249 78.99703:19919 79.05425:11596 80.01308:1532 80.04948:2465 80.05754:933 80.99278:401 81.00032:4481 81.01276:481 81.03352:3315 81.06993:15935 81.46368:269 82.03692:290 82.06519:1489 82.07322:432 83.02604:219 83.04916:6171 83.06035:371 83.08552:10361 83.92999:352 83.97596:233 84.04448:35307 84.08086:3358 84.08894:474 84.95975:23176 85.01074:288 85.02847:7934 85.04782:1044 85.06483:5559 85.10120:2369 85.96303:319 86.03179:293 86.06007:1271 86.09647:1320 86.98996:1949 86.99284:457 87.04416:10170 88.02167:995 88.03939:1227 88.04751:394 88.07581:1195 88.11221:1760 88.95252:2183 88.96847:465 89.05975:2788 89.95090:335 89.96255:276 90.05509:2224 90.94778:16152 91.05431:6899 91.05750:292 91.94045:400 91.94827:427 92.04952:486 92.07066:953 92.94829:259 92.98608:291 93.00969:210 93.01279:3074 93.03367:493 93.03677:1766 93.05746:4415 93.07002:12207 93.95609:1524 94.02882:272 94.06525:1903 94.07342:362 94.23595:204 95.00829:337 95.01284:345 95.01605:1387 95.04928:11113 95.06866:263 95.08566:10370 95.95148:1088 96.02383:254 96.04449:576 96.05269:579 96.08096:433 96.08905:1646 96.93793:374 96.99541:4494 97.00784:259576 97.01872:1264 97.02852:2497 97.06497:11964 97.10136:3139 98.01189:264 98.06024:1619 98.06837:244 98.98432:3633 99.00341:33779 99.00779:499 99.01205:2179 99.02641:1011 99.04418:6055 99.05540:465 99.06361:262 99.08057:2477 100.04764:266 100.07583:5916 100.11224:515 101.02354:922 101.05994:6321 102.05512:1960 102.09156:2481 102.94829:1131 102.97044:8865 102.98499:1211 103.02416:479 103.03915:1022 103.05446:360 103.07562:1113 104.10722:256 104.94810:458 104.96342:1949 105.00056:1466 105.00342:4805 105.01279:422 105.03362:4426 105.04487:1777 105.06996:3245 105.93490:1420 106.00425:385 106.04996:556 106.06537:256 106.08640:241 106.94367:416 106.96308:1053 106.99206:9718 107.00098:1145 107.04925:2180 107.08559:3625 107.95053:354 108.04446:12791 108.05704:371 108.08895:389 108.95827:13411 109.02842:488 109.04774:283 109.05219:316 109.06484:6838 109.08872:289 109.10117:6124 109.25771:237 110.06010:2461 110.06819:507 110.07128:1491 110.10459:433 111.01086:1185 111.02327:82932 111.03671:283 111.04404:9385 111.08041:4814 111.11684:4058 112.02649:528 112.04734:253 112.07565:505 112.08382:492 112.12006:428 112.93684:242 113.01888:25849 113.02319:1408 113.02740:421 113.05962:2970 113.07085:371 113.13247:346 114.00087:244 114.05506:521 114.94819:322 115.00564:1255 115.01458:2575 115.01815:524 115.03902:1084 115.07535:2837 115.08624:337 116.01637:347 116.05286:561 116.07064:1228 116.96349:467 116.96611:337 117.01376:1045 117.05450:338 117.06991:1072 117.94554:272 118.08620:24002 118.94305:1053 119.00153:1293 119.04916:1607 119.08564:2416 119.08961:1892 119.95086:1746 120.02366:577 120.04440:508 120.08078:1088 120.95877:305 120.98081:15154 120.99535:4134 121.00758:5076 121.02831:599 121.03960:498 121.06483:3142 121.08858:306 121.10117:4723 121.96656:470 122.02699:560 122.09638:3723 122.97387:2421 123.01383:2784 123.02322:16832 123.04173:347 123.04408:1705 123.08040:16349 123.11678:2201 123.94534:4859 124.01848:1343 124.03930:515 124.07560:529 124.08380:1577 124.12029:312 124.95403:227 125.00253:41621 125.01891:5563 125.03893:1776 125.05967:2385 125.09601:1923 125.96101:2450 126.00584:412 126.05495:2589 127.03455:441 127.03897:539 127.07533:2079 127.11172:336 128.07063:403 129.01822:1379 129.05457:4009 129.06982:330 129.09094:386 130.04988:9183 130.05823:474 130.06529:403 130.08623:405 131.03394:354 131.05327:372 131.07030:415 131.08549:545 132.01134:1001 132.95872:3703 132.99545:292 133.00763:1988 133.02516:1996 133.02843:568 133.06046:301 133.06485:529 133.10107:1638 133.61656:238 133.97690:285 134.97389:1611 135.02307:334 135.04399:15307 135.08038:1131 135.11671:2414 135.95633:1056 136.02151:2226 136.03937:305 136.04752:536 136.95320:2795 137.01222:1199 137.03871:304 137.05989:808 137.09607:1854 137.13248:318 138.05499:2176 138.09950:346 138.95357:299 138.99142:3494 139.01813:9774 139.03897:450 139.07526:1849 139.11176:1305 140.02176:420 140.06807:399 141.01387:1025 141.09094:1370 142.04993:334 143.07019:430 144.01143:585 144.06544:1622 144.08083:321 144.99516:299 145.04964:1148 145.06076:1480 145.06476:565 145.10110:292 146.02725:361 146.06387:344 147.02319:271 147.06519:2763 147.07640:2522 147.08052:336 147.11687:925 148.06046:358 148.12009:269 148.99045:1770 149.00235:276 149.02339:25025 149.03925:313 149.05975:1968 149.09615:535 149.13261:447 150.02675:2728 151.01817:5298 151.07536:489 151.11176:400 152.03783:374 152.99757:263 153.03403:337 153.09108:459 155.01291:236 155.04495:271 155.07031:1087 155.10657:514 156.01137:1516 156.06567:872 156.07675:1540 156.08090:595 157.01323:1954 158.09641:4389 158.11774:360 158.99002:1119 159.09978:411 159.11676:492 161.01248:274 161.03856:266 161.05969:374 161.09605:988 162.02191:6967 163.03891:2074 163.06024:270 163.07541:592 163.97699:306 164.01776:288 165.00700:358 165.03387:362 165.05469:4073 165.09108:462 165.12747:605 166.00139:236 167.00081:279 167.01303:332 167.03387:3503 167.04948:391 167.05551:936 167.07022:286 168.06563:2079 168.97446:1109 169.08591:1132 170.02705:487 172.07567:323 172.99323:374 173.00572:384 173.08081:539 174.02196:1666 174.97252:536 174.98492:4103 175.11169:479 176.98080:995 177.03296:1568 177.95619:957 179.04849:5102 179.10663:1632 180.06546:545 181.98752:484 182.90263:531 183.10156:288 184.00624:2101 184.07573:306 184.96933:2206 185.08072:3950 186.07603:1523 187.09630:305 188.97282:308 189.00046:1087 189.03357:287 190.08215:267 190.99626:1208 191.10634:296 191.17918:307 192.03241:7154 193.03622:804 193.12216:450 194.11740:2150 194.12695:255 194.96606:345 195.08049:362 195.13803:222 198.98479:1178 199.07166:360 200.09462:1118 201.08669:339 201.10216:4939 202.01668:1134 202.10558:343 203.00070:243 203.04913:424 203.14331:514 204.08665:5398 205.08987:480 206.04807:1525 206.96593:261 211.07124:272 213.00070:272 214.01688:1699 214.97208:419 215.04877:810 216.06569:874 217.03459:289 219.17424:981 221.01131:526 221.11719:494 223.06364:309 223.14818:330 224.12804:1521 225.04288:1266 227.02220:286 231.04327:602 232.02719:389 233.05896:1834 234.05492:232 234.95158:1038 235.16916:990 238.03790:568 245.05893:282 248.08765:2027 248.96736:1593 250.03780:388 252.07269:5559 255.19577:439 259.03830:15403 259.15405:610 260.02231:3613 260.04135:1222 261.02548:320 261.03406:471 273.16968:270 274.03784:2911 274.10284:326 277.04883:6250 277.21625:288 278.05231:560 279.09296:389 284.71753:256 291.06424:873 292.04813:1078 295.05923:5222 296.06235:541 297.05511:276 299.06149:252 308.09100:2752 309.07468:3565 311.94434:336	1225	2260	1624	1586	17346	18163	23801	18835	10419	13532	8043	5620	144	56296	57377	70739	63012	1673.98	19536	9403.53	144.25	61855.9	430.141	2907.66	3378.68	0	6613.65
1378	9.928	309.129	w/o MS2: 2',3'-Isopropylideneinosine	[M+H]+	null	0.94	TRUE	9.42	309.119	C13H16N4O5	Purine nucleosides	LIEKLUBCIPVWQD-PPSWKLDYSA-N	[H]C12OC(OC2([H])C(OC1N3C=NC=4C(=O)N=CNC43)CO)(C)C	520	TRUE	TRUE	FALSE		Unknown	FALSE	FALSE	1378	0	0.94	0.64	0.01	0.01	0.67	2	1	0.79	441.6	20220805_DIA_C4_C_CE20_d1	309.12881:79288 309.20309:628 310.08633:447 310.09567:362 310.13232:10211 311.13376:1173	53.00243:438 54.54834:32 55.93459:1189 56.94239:192 57.03367:358 58.06528:31 59.03666:314 59.04925:356 59.93029:81 60.04446:2450 61.02848:166 62.06007:137 66.04649:158 67.05421:386 68.94270:44 68.99712:192 69.03347:136 70.06517:1050 70.94181:133 71.04914:41 72.93713:644 74.02364:157 74.09642:545 74.95280:151 75.04406:54 76.02156:1073 77.03852:37 78.01744:59 78.99703:883 80.01306:302 80.04945:159 81.06994:77 82.06518:227 83.04916:206 83.92982:178 84.04446:3205 84.08084:355 84.95975:749 85.02846:402 86.06007:124 86.99279:193 88.02164:57 88.03942:24 88.07573:187 88.95248:384 89.05979:361 90.94780:1872 91.94035:141 93.05746:643 93.95602:234 95.01283:171 95.08566:199 95.95154:114 96.04457:792 96.93773:113 97.00784:777 97.01958:29 97.06497:164 98.06020:1237 98.98433:956 99.04418:122 100.07582:187 101.05990:432 102.05521:537 102.09160:85 103.03917:379 103.05451:98 105.00340:424 105.06996:136 105.93490:188 106.00423:121 106.03204:2919 106.06522:52 106.96301:147 106.99200:611 107.04930:115 107.95054:142 108.04446:1668 108.95824:1202 109.02840:684 109.10118:521 113.01888:1347 113.09616:47 113.13255:135 114.05505:252 115.00571:513 115.03893:45 116.01641:383 116.07050:63 116.96336:162 117.01380:483 117.94557:202 118.94291:152 118.97907:305 119.95092:435 120.04440:1002 120.08090:348 120.95867:763 121.00761:451 121.02841:55 122.06027:64 122.09644:104 122.97383:372 123.04186:39 124.01846:122 124.07569:267 124.95372:36 125.00252:495 125.03887:109 125.09610:331 126.00583:123 126.05486:20872 127.01469:1036 127.03464:1143 130.02867:247 131.05315:3581 131.07018:116 132.95866:90 133.00748:272 133.02516:53 133.06081:355 133.95891:82 134.97392:199 135.11678:131 136.02147:64 136.07581:115 136.11191:71 137.00249:786 137.03894:454 137.09598:32 138.05495:7057 138.09969:50 138.99129:130 139.01814:82 139.03464:308 139.07527:187 139.11179:43 141.09100:162 143.07054:99 144.01144:304 144.08075:8807 145.02510:30 145.06076:253 146.99640:122 147.11667:115 149.02342:37 149.13252:135 150.96884:46 152.98441:64 155.01283:95 155.10661:44 157.01323:363 158.09641:385 158.99008:55 161.09604:64 162.02194:929 163.01802:2811 163.07538:122 163.11188:56 163.14825:316 163.97723:203 164.01778:29 165.05467:37 166.05809:133 167.03384:258 167.07021:211 168.97427:107 169.08583:35 170.02692:1470 173.08125:101 173.13258:29 177.03299:359 177.16386:90 177.95639:201 179.04849:49 179.10670:205 180.05153:47 181.07117:80 181.98726:42 186.08441:7077 187.14799:22 188.97353:64 194.11751:351 200.09436:200 201.10213:627 203.14302:271 209.15347:95 213.07596:2452 214.97217:147 216.06552:251 217.06422:538 222.96043:67 230.24722:23 231.04344:340 233.05907:67 235.02020:262 245.05934:120 259.15411:405 291.06473:48	15887	15281	24268	24762	174220	194858	202310	187541	51422	64640	75530	68280	93	339027	323474	351520	340597	20049.7	189732	64967.9	92.75	338655	5166.29	11970.6	10101.7	0	11545.5
