## Supplementary Data 1 for "Using variable data independent acquisition for capillary electrophoresis-based untargeted metabolomics" (part 8 of 16)

### Sheet: Data S5_AIF_cation (continued)
																																			Class	Control_1h	Control_1h	Control_1h	Control_1h	Control_24h	Control_24h	Control_24h	Control_24h	LPS_1h	LPS_1h	LPS_1h	LPS_1h	CSTD	LPS_24h	LPS_24h	LPS_24h	LPS_24h	NA	NA	NA	NA	NA	NA	NA	NA	NA	NA
1379	8.056	309.129	w/o MS2: 5'-(N-Ethylcarboxamido)adenosine	[M+H]+	null	0.06	TRUE	7.62	309.131	C12H16N6O4	Purine nucleosides	JADDQZYHOWSFJD-MEUQOTJWSA-N	O=C(NCC)C1OC(N2C=NC=3C(=NC=NC32)N)C(O)C1O	520	TRUE	TRUE	FALSE		Unknown	FALSE	FALSE	1379	0	0.96	0.99	0.01	0.15	0.06	15	0.2	0.74	29.99	20220805_DIA_D4_C_CE20_d1	309.12946:12782	54.03387:6058 55.01812:11378 58.06527:8288 59.07307:6826 74.02366:11128 74.09645:6638 84.01933:13958 84.02841:5155103 84.04446:43860 84.05334:14031 85.02839:523308 86.03175:17523 86.09642:13553 97.00777:5392 102.05514:286808 102.07455:24115 103.05849:57813 113.01871:11753 116.07057:26011 118.08618:35865 130.04994:860314 131.05322:33203 132.05417:13396 134.04482:25646 148.07970:528404 149.08057:35751 189.04503:6884 215.05948:155807	322	0	0	91	908	3244	2170	1663	0	83	0	0	0	9482	4777	3091	10724	103.312	1996.42	20.6875	0	7018.52	152.132	980.315	41.375	0	3662.57
1380	6.567	309.165	w/o MS2: Fructoselysine	[M+H]+	null	0.71	TRUE	7.29	309.166	C12H24N2O7	L-alpha-amino acids	BFSYFTQDGRDJNV-AYHFEMFVSA-N	O=C(O)C(N)CCCCNCC(=O)C(O)C(O)C(O)CO	520	TRUE	TRUE	FALSE		Unknown	FALSE	FALSE	1380	0	0.87	1	0.14	0.31	0.41	43	0.53	0.92	89.3	20220805_DIA_D1_C_CE20_d1	309.16534:70612 309.20361:1510 310.16873:9167 311.12512:321 311.16223:407	50.01193:70 50.06520:47 50.64477:13 52.29532:12 53.00240:459 53.99765:67 55.01805:26 55.05442:5516 55.93457:925 56.94237:2495 57.07003:3467 57.93497:293 58.02888:389 58.06525:389 59.04923:391 59.99032:95 60.05571:191 60.63291:13 60.95772:138 61.01066:201 61.02852:918 62.06009:5927 67.93485:335 68.04946:451 68.98210:271 71.92936:1437 72.93711:312 74.09640:955 74.97534:441 75.02600:316 76.10313:14 77.00838:322 78.01496:141 78.66463:13 78.99702:308 79.05421:225 80.04945:496 81.03351:1138 81.05299:192 82.05258:391 83.04912:720 83.35252:14 84.08081:1929 84.95973:3783 85.08411:110 86.95576:78 86.99275:1112 87.04411:362 88.95249:577 89.05975:169 89.93952:188 90.94775:276 91.05426:111 93.01279:742 93.04485:47 93.05742:539 93.95607:33 94.04009:151 95.04926:418 95.08562:569 95.88374:12 96.04449:1378 96.08090:247 96.93787:144 96.99534:5451 97.01910:366 97.02850:88 97.03980:27 98.06012:746 98.09653:323 98.98421:3615 99.05549:118 101.00780:431 101.05986:120 102.09149:1048 102.94827:329 103.03914:45 103.07542:90 104.94811:506 105.00334:2012 105.01277:487 105.93480:429 106.00409:274 106.03693:80 106.99197:180 107.00099:355 107.02406:16 107.08554:406 108.95823:466 109.05225:34 109.10114:313 110.05997:2923 111.01073:2642 111.02321:826 111.06645:354 111.08036:163 111.11678:78 112.04736:91 112.99982:2357 113.03439:47 113.05962:252 113.07100:325 114.29085:17 114.94801:567 116.72184:12 116.96321:627 117.01373:485 118.06496:134 119.00146:51 119.08549:144 119.95100:74 120.04435:323 120.08068:336 120.98077:23 121.06467:116 121.47192:13 121.98418:222 123.01377:701 123.02317:52 123.08035:63 123.11666:1379 123.94526:128 124.01855:632 124.02636:1260 124.12016:127 125.01138:146 125.01885:41 125.03886:194 125.07895:415 126.03786:1541 126.05492:130 126.07731:36 127.03893:91 127.07532:209 127.11179:86 128.07068:11304 129.01808:194 129.05457:524 129.10214:94 129.49522:12 130.04979:478 130.08626:2509 130.98210:112 131.07039:173 131.95076:20 132.95865:549 133.00745:144 133.02505:12 134.07848:23 134.97383:143 135.02325:506 135.04396:129 135.11668:394 135.95621:302 136.07561:43 136.95308:340 137.01202:369 137.04565:16 138.05482:1144 139.01807:280 139.06131:346 140.06808:135 140.14333:26 141.00026:203 141.01367:54 141.02931:14 141.09082:71 142.06111:268 142.06551:19 143.00148:19 143.36003:13 145.04944:161 145.10114:478 145.51698:14 146.99644:104 147.06505:202 147.11267:366 149.02335:194 149.04576:119 150.02661:315 152.98424:255 153.00690:175 153.12717:97 153.95639:73 154.07227:57 155.02263:17 155.05624:185 156.11304:12 158.09634:131 159.11656:217 160.10812:113 161.00229:222 161.09598:453 161.13269:392 163.07535:95 163.97697:365 164.03394:636 165.03368:304 165.04059:669 166.07234:1169 167.04922:201 167.05614:67 167.06944:99 168.06517:62 169.03470:223 170.08118:149 172.25845:12 173.00557:97 174.98497:41 175.11179:101 175.23650:11 177.09085:61 178.12238:56 179.10654:549 180.35327:13 181.12234:40 182.06718:47 182.90215:72 183.06400:395 184.16933:34 185.11690:87 188.05414:254 191.71126:14 194.11775:324 195.13803:33 198.08707:54 198.98479:237 199.05424:1258 200.07335:193 204.02815:336 206.02649:14 206.15186:48 213.07567:149 226.11823:792 227.02219:113 227.15016:69 230.09193:15 232.06741:23 237.11194:122 239.12762:83 240.13393:434 244.12895:29 244.16533:157 255.12238:729 261.15552:350 263.08719:12 273.16650:4161 274.56949:17 280.03192:14 290.66895:14 299.06064:174 302.19550:568 313.18289:26	1037	4938	1224	1070	17778	19293	23164	21821	23679	20326	10042	10042	0	47039	49642	54368	48491	2067.22	20513.9	16022.2	0	49884.9	1915.38	2429.64	7039.96	0	3172.62
1381	8.951	310.086	w/o MS2: 2-Amino-4-(3-hydroxyphenyl)-7-nitro-4H-chromene-3-carbonitrile	[M+H]+	null	0.12	TRUE	10.4	310.082	C16H11N3O4	Neoflavonoids	KSEGFJUAMDAVCA-UHFFFAOYSA-N	N#CC1=C(OC2=CC(=CC=C2C1C=3C=CC=C(O)C3)[N+](=O)[O-])N	520	TRUE	TRUE	FALSE		Unknown	FALSE	FALSE	1381	0	0.61	0.94	0	0	0.58	2	1	0.76	195.72	20220805_DIA_D4_C_CE20_d1	310.08585:7182 310.09549:2023 310.10632:1725	52.83569:840 53.46134:690 54.15921:692 55.01684:748 55.01803:11104 55.05445:16276 55.93457:5116 55.94551:1259 56.04967:50811 56.94239:7314 56.96494:23342 57.03366:6043 57.07003:10418 57.86715:879 57.93485:851 57.94275:811 58.02888:3704 58.06527:66069 58.94273:931 58.99508:12529 59.01270:925 59.04926:6868 59.06055:1039 59.06860:1999 59.07306:46932 59.17539:735 59.99034:928 60.04450:6292 60.07633:983 60.81919:945 60.98649:3914 61.01070:1608 61.03968:1499 62.00436:724 62.06008:3273 62.17226:737 63.53816:676 64.23010:763 65.03851:4879 66.03883:725 66.38686:770 67.05417:11766 67.19827:1038 67.93488:1351 68.04950:11368 69.03348:8398 69.06985:13823 70.02878:3535 70.06512:18460 70.07329:1086 70.94176:1362 71.01270:1126 71.04916:9819 71.08554:6514 71.95183:5002 72.04436:1281 72.08078:1530 72.93715:14818 73.02841:1450 73.06477:1554 74.00589:53223 74.02364:10499 74.06001:4178 74.09640:6443 74.27877:740 75.02618:809 75.04408:1156 75.94537:1465 76.00176:1913 76.02156:150842 76.03105:729 76.03214:1168 76.03935:408470 76.04710:1372 77.02486:1873 77.03638:1106 77.03860:825 77.04265:10981 78.01736:5500 78.04357:1264 78.99704:35213 79.05428:12395 80.01305:1044 80.04951:11235 80.99265:912 81.00031:3054 81.03352:1645 81.05288:970 81.05731:1701 81.06996:11317 82.06511:1036 83.04916:4851 83.06037:3504 83.08556:11286 84.01890:1068 84.03481:4813 84.04448:2332715 84.05345:8845 84.06948:1648 84.08081:4889 84.95971:29927 85.02842:14445 85.03963:12322 85.04139:9714 85.04776:90866 85.06479:5734 85.10122:1156 86.00540:874 86.03181:897 86.04480:755 86.04864:5439 86.06001:7394 86.09644:3378 86.98975:1302 86.99283:1507 87.04414:9297 87.59219:956 88.02160:3064 88.03940:3766 88.07573:1185 89.05981:1619 90.05505:3389 90.94778:15412 91.05431:6976 92.01655:16433 93.01281:2944 93.03680:821 93.05748:3671 93.06999:9587 93.95605:917 94.06546:1678 95.04926:10571 95.08561:10097 96.04449:45448 96.99530:3090 97.00779:212893 97.02849:1924 97.04794:1424 97.06497:13824 97.10136:1974 98.00604:1975 98.01207:899 98.06017:43728 98.98438:1654 98.98726:746 99.00340:32445 99.04417:6459 99.05544:20486 99.06350:1009 100.02168:5838 100.07580:7329 101.05991:6259 101.07108:999 102.05514:78138 102.09143:3719 102.29810:743 102.97047:8831 103.05855:3245 103.95642:904 104.05305:1011 104.96349:3632 105.00329:6840 105.03366:1582 105.07000:2891 105.93486:1710 105.97810:1234 106.98592:4175 106.99203:9045 107.04925:3396 107.08562:4837 107.99366:34868 108.01139:871 108.04446:10512 108.95830:5707 108.99703:1140 109.02851:1565 109.05223:58264 109.06492:6344 109.07595:5098 109.10123:5052 109.98940:4419 110.05558:964 110.06001:6045 111.02323:75814 111.04403:10085 111.08042:1931 111.11683:4085 112.02146:11386 112.03928:25072 112.04736:1082 113.01888:23759 113.02325:1637 113.03452:9975 113.05967:3908 113.07085:3225 114.05495:38325 114.05697:1511 115.01454:3758 115.05830:3204 115.07532:1425 115.08654:1107 115.85377:798 116.01647:17695 116.07063:1849 117.96621:745 118.08620:30214 118.94289:1337 119.04913:5059 119.08558:851 119.08949:750 119.95081:1972 120.08078:1353 120.82790:793 120.90128:772 120.98087:4115 121.00759:4799 121.02844:1227 121.06466:4766 121.10110:6988 122.09641:3857 122.97385:1620 123.01384:1669 123.02314:8213 123.04400:1964 123.08035:12197 123.94539:4472 124.08383:822 125.00252:37004 125.01898:1331 125.09607:1040 125.96094:1068 126.05496:4690 127.03870:798 127.05025:7500 129.05450:938 129.06586:9055 129.10233:1091 130.04993:1507582 130.06711:4354 131.02731:985 131.04509:193822 131.05319:75033 131.99355:24469 132.04839:8068 132.05406:7131 132.05641:1639 132.56827:790 132.95866:3640 133.02493:1827 133.04311:6284 133.04939:1262 134.69485:824 134.97400:914 135.04401:12427 135.05545:1525 136.02164:1397 136.03932:27928 136.04733:3144 136.07579:1360 136.95363:821 137.04279:1095 137.09612:1033 138.05521:1458 139.01813:11561 139.07523:1131 139.11147:933 140.01642:118361 141.01349:1010 141.01964:10781 141.04814:910 142.01221:5612 142.03218:33668 142.04990:95066 143.03546:1514 143.04514:23539 143.05316:6746 144.01138:24668 144.04852:788 144.06548:1427 145.06079:52354 146.02692:1944 146.06418:4573 147.00464:1298 147.06505:1423 147.07639:13440 147.11674:1102 148.06059:2964 149.02339:23950 149.03801:13270 149.05984:892 149.13257:1015 151.01825:4048 153.06590:18381 153.72664:750 154.04993:6201 154.06924:1802 155.04506:5453 155.05763:9691 155.08147:27891 156.06554:7380 157.01338:930 157.06064:761 157.07320:781 158.02704:7330 158.09644:4970 159.02240:5818 159.98863:1561 160.00627:22460 161.03807:1829 161.09607:864 162.00204:1168 162.02196:207672 163.01892:1124 163.02519:12924 163.94839:872 164.01773:10918 164.03416:1168 165.05466:1908 165.06587:1028 165.18979:712 167.03389:1015 167.08104:842 168.01134:7931 168.97444:1349 169.04301:3462 169.06079:1318 169.07625:904 170.02704:29800 171.03044:1197 173.09209:4706 174.00432:1485 177.03293:675312 177.53255:1348 178.02963:1379 178.03252:2752 178.03610:39106 178.53998:861 179.02864:25802 179.04851:452649 180.03192:1180 180.04503:1077 180.04810:1699 180.05168:29142 181.04416:13735 181.06064:38184 182.04114:1049 182.06880:1205 183.07634:5660 185.03790:41172 185.08076:4024 186.02165:7375 186.04109:1194 186.53767:8516 187.03380:1082 187.03926:1052 187.05344:11171 187.53549:1216 187.98331:954 188.03745:1885 188.05531:5857 189.01501:10766 191.01057:1149 191.04872:1094 191.97841:848 192.53783:14716 193.01012:1264 193.03963:4172 193.06090:6875 194.11781:1253 197.03798:5481 197.05565:9542 199.05354:4153 199.07127:98466 199.98338:1834 200.05548:1004 200.07483:8812 200.07918:2641 201.03241:5692 201.08679:3135 201.10220:4191 201.12318:1167 201.99901:3704 202.04062:3051 204.08664:2995 205.01003:4263 205.06413:4258 207.02554:4416 207.03627:904 207.78781:797 209.00490:86096 209.54065:4110 210.00827:3247 210.01279:8135 210.08742:1186 211.00064:7830 211.02055:103413 211.07127:34076 212.01953:1156 212.02391:3614 212.07443:1406 212.07896:1769 213.01625:8840 213.03271:1468 213.08705:1567 215.04842:26513 215.54053:38969 215.54984:875 216.03270:1205 216.04208:6962 216.53816:1568 216.54404:1041 216.79416:857 217.01003:15369 217.04347:1134 218.01323:1125 219.02571:3374 220.00975:1030 224.05374:18289 225.05173:1615 227.04848:5594 229.53793:1709 230.05380:1791 231.04349:767645 231.09764:1583 232.04167:3310 232.04671:69250 233.03920:35604 233.04828:3988 233.05898:118443 234.03667:1763 234.04259:3554 234.06224:9281 235.02052:370081 235.05481:4384 235.06248:902 236.01892:3365 236.02406:27268 237.01625:28873 237.02321:1380 238.01968:1340 238.05095:8666 238.08186:1687 238.54327:10119 239.04494:1212 239.05359:1168 239.06625:6130 242.05952:984 242.56227:1316 243.02579:3306 243.04335:175992 244.04588:11828 244.05142:6769 244.55289:1221 245.00494:839 245.03934:8305 245.05893:47542 246.06241:3776 247.02060:4964 247.05502:3874 250.03154:7032 252.04828:1967 253.05646:992 256.09283:12697 256.50485:832 257.07675:208734 258.07990:26091 258.10834:1640 259.08176:1313 261.05377:7856 261.11871:1277 262.03143:1297 262.08572:4761 263.01538:11447 263.10315:1078 264.02328:12089 264.54324:4437 265.01117:993 265.03113:52029 266.03464:1482 267.02698:4034 267.05405:18545 267.55573:4665 268.05203:913 271.02054:6311 272.06982:1598 273.05411:3664 273.54883:1183 274.05734:902 275.01541:6951 275.56699:3275 277.01190:1240 287.40512:789 288.04749:1675 288.06464:52156 289.03076:5763 289.04849:25711 289.06802:4909 290.05640:5823 290.08035:8869 290.55838:1030 291.06433:66645 292.06787:8900 293.05972:3873 293.70776:757 298.05228:24102 298.56955:1341 299.06900:1460 300.04807:1622 300.05893:843 304.04163:5552 306.07474:8901 306.15555:772 307.08264:3829 308.09073:286945 309.08658:1033 309.09433:28581 310.08655:12248 310.09497:2183	79	219	135	139	2496	1626	1463	714	6212	1649	410	3451	1427	7853	6447	13023	10765	143	1574.66	2930.84	1426.69	9521.72	57.3999	731.29	2518.81	0	2946.47
1382	10.825	310.113	w/o MS2: N-Acetylneuraminic acid; CE10; SQVRNKJHWKZAKO-PFQGKNLYSA-N	[M+H]+	null	0.53	TRUE	12.2	310.113	C11H19NO9	N-acylneuraminic acids	SQVRNKJHWKZAKO-PFQGKNLYSA-N	CC(=N[C@@H]1[C@H](C[C@](C(=O)O)(O)O[C@H]1[C@@H]([C@@H](CO)O)O)O)O	520	TRUE	TRUE	FALSE		Unknown	FALSE	FALSE	1382	0	0.64	1	0.07	0.15	0.51	59	0.37	0.77	224.29	20220805_DIA_B2_C_CE20_d1	310.11288:21861 311.11679:2295	50.52637:21 51.94024:110 53.72954:65 53.99766:22 55.01805:325 55.93457:395 56.04967:502 56.94237:424 57.07005:127 58.02888:94 58.04143:123 58.06527:103 58.99509:76 59.03665:298 59.63594:25 59.99035:12 60.05261:132 60.98643:115 62.06006:172 62.60999:27 62.98968:91 63.41231:30 64.79747:30 67.37373:35 67.83747:28 68.04951:219 68.94263:175 68.99709:77 69.06985:197 71.04913:262 71.92924:584 72.01007:31 72.04438:36 72.08074:171 72.93710:1202 73.02842:526 73.94493:35 74.02362:92 75.02611:133 75.04408:38 75.63861:28 75.94538:64 76.02156:561 76.64399:40 77.03851:137 78.99702:124 79.05424:98 79.64963:31 80.01311:161 80.04948:467 81.01272:43 81.05728:946 81.57841:14 82.06512:42 83.01275:58 83.08553:443 83.69671:30 84.08083:80 85.04781:503 86.06010:108 87.04412:801 88.07573:144 89.05975:116 90.13095:44 90.94778:52 93.01278:108 93.03360:540 94.06524:64 95.00832:203 95.08564:191 96.08905:73 97.00782:1470 97.01897:92 98.02379:37 98.98429:209 99.00340:222 100.02160:62 100.04751:17 100.07581:190 101.52509:38 102.05512:237 102.09148:159 102.94830:378 102.97042:522 103.05439:262 103.72314:34 105.00336:98 105.01272:678 105.07001:155 105.48840:24 105.93473:43 106.04996:96 106.06526:93 106.96313:199 107.04919:465 107.07029:31 108.04444:1163 108.08083:72 109.01053:417 109.02834:252 109.10117:279 110.10442:305 111.01078:1714 111.02324:135 111.04403:63 112.02652:178 113.01883:572 113.09593:149 114.02232:22 114.03717:114 115.01456:238 115.07532:66 116.07057:117 116.96622:136 117.43819:28 118.94278:114 118.97880:41 119.92076:58 119.95089:32 120.02353:166 120.04436:18 120.95859:942 120.98078:1475 121.00755:44 121.02840:187 121.06473:242 121.08863:91 122.09640:435 122.95856:493 123.01378:317 123.04391:33 123.08038:727 123.11684:345 124.01451:316 124.03930:19 125.96098:191 127.01505:389 127.03468:36 127.07527:103 127.11170:262 129.58046:31 130.02882:634 130.04755:92 130.98175:260 131.69551:31 132.95866:97 133.00754:68 133.02510:52 135.02307:1330 136.02155:205 136.95325:14 137.01210:109 137.09613:73 137.13249:144 138.99141:28 139.01811:447 139.03891:45 139.07530:159 139.11174:23 141.01378:274 141.05463:28 141.09096:156 142.04982:315 144.01106:119 146.35127:35 147.02341:99 147.06526:101 148.06039:1575 148.99030:865 149.00269:264 149.05969:22 149.13243:35 149.96112:31 150.02672:110 152.98468:52 153.05458:129 154.90749:151 155.07025:244 156.01125:642 158.09641:180 158.99001:33 159.09967:462 160.04251:612 163.07532:84 164.03397:44 167.03391:393 167.04955:227 168.97450:278 169.08582:348 170.09230:312 171.10146:165 174.02194:863 176.98044:38 177.16339:136 177.95647:136 179.10654:174 180.38721:31 181.98746:127 182.66231:32 182.90254:187 184.00636:877 186.97762:153 187.05336:34 189.00053:59 190.99605:57 191.10661:47 192.03238:4765 192.11046:27 194.11757:17 194.96574:324 195.13788:16 198.98482:283 200.09407:75 201.03345:69 201.08691:16 201.10219:104 201.16382:34 202.01653:373 202.10521:40 203.10648:14 205.23592:35 208.06046:100 214.01663:978 214.93001:28 219.17426:28 222.11249:137 224.07066:108 225.04274:239 226.07089:2543 227.02214:93 227.07433:82 227.14246:37 232.02734:354 236.94824:38 238.07045:75 241.02722:73 245.05945:104 246.09702:885 253.19496:36 256.26343:158 259.03830:9779 260.02237:3495 274.09192:2494 277.04874:4014 292.10245:2469 294.17767:35 295.05908:4411 296.06216:220 299.06165:88 302.40387:32 309.42203:36	923	1387	1902	1776	19247	20147	23945	21112	8057	11135	8343	7309	67	41618	43955	46985	45466	1497.05	21112.6	8710.92	67.25	44506.3	441.212	2036	1673.79	0	2288.49
1383	17.365	310.113	N-Acetylneuraminic acid	[M+H]+	null	0.82	TRUE	17.13	310.113	C11H19NO9	Sugar acids and derivatives	KBGAYAKRZNYFFG-BOHATCBPSA-N	O=C(O)C(=O)CC(O)C(NC(=O)C)C(O)C(O)C(O)CO	330	TRUE	TRUE	TRUE		Msp2	FALSE	FALSE	1383	0	0.99	1	0.7	0.78	0.95	76	0.89	1.47	923.26	20220805_DIA_B3_C_CE20_d1	310.11307:183414 311.11639:21563 312.11774:3734	53.00249:90 55.01810:270 55.05448:722 56.04969:506 57.03368:23 57.07008:413 57.93496:231 58.02891:248 58.04149:2307 59.03673:317 59.04929:1192 59.99037:86 60.04452:5513 60.98649:106 61.02846:369 62.06009:23 65.03857:77 67.04170:881 68.04953:933 68.99713:1738 69.03350:30 69.06989:1644 70.02877:63 71.01275:757 71.04918:85 72.08079:96 73.02846:414 74.06006:206 75.02616:110 75.04409:32 76.02161:2076 76.50378:27 81.01279:783 82.06519:474 83.04919:311 84.04449:490 85.02850:1507 85.10127:136 86.06010:147 86.96407:51 86.99281:300 87.04419:492 89.05981:128 90.05518:1119 91.94039:34 92.04959:495 92.94834:61 93.03373:77 94.06533:408 96.04459:848 96.08905:21 97.00787:86 97.06500:380 98.01199:148 98.06021:408 99.04425:209 100.02172:797 101.00786:610 102.05525:468 102.94831:1477 103.02433:4460 105.01281:972 105.07007:223 105.93487:544 106.05019:695 106.06531:47 107.04929:793 107.07298:645 107.95063:451 108.95831:391 109.02843:557 109.04790:188 109.06484:32 110.06008:811 111.02331:691 112.02673:4547 113.09615:57 114.06638:417 115.01463:479 115.07545:91 117.01392:146 118.06526:1194 120.02371:1319 120.04440:165 120.05585:28 121.00764:17265 121.02845:35 121.06480:992 121.10120:196 121.96651:30 122.03178:1278 122.05998:599 122.97392:82 122.99542:687 123.02325:2440 123.04182:31 123.08047:147 123.11680:126 124.01855:666 124.03935:26 124.07582:386 125.03893:343 126.00581:153 126.05492:2950 126.96885:84 127.00670:46 127.01468:257 127.03458:28 127.11176:136 128.01645:707 129.01822:1479 130.04997:3212 130.98196:117 131.07047:23 133.10117:135 134.05994:856 135.02341:160 135.11678:628 135.95636:122 136.02167:2057 136.06194:64 136.11205:58 137.13266:74 138.05499:1480 138.99149:217 139.01820:221 139.07536:91 140.07071:343 141.09105:502 142.04999:1161 143.03403:267 143.07039:140 145.00742:23 146.04489:186 146.99649:154 147.06526:85 147.11688:331 148.03934:451 149.00278:2561 149.13263:66 150.05510:3042 151.01834:4184 151.11185:272 152.01360:115 152.05679:631 154.05000:3656 155.02939:1067 156.08081:88 157.01328:216 157.10136:80 158.09651:61 159.08049:27 160.03937:79 161.00247:190 162.02208:169 163.97725:41 165.00705:242 165.03391:72 165.07018:120 165.12743:35 166.04996:4053 167.01288:20722 168.03723:2092 168.06557:1994 169.04961:701 169.08589:48 170.04486:296 170.08116:862 170.99008:28 172.06050:5085 173.04001:156 175.00137:180 176.98064:283 177.09103:65 177.12735:34 178.04994:3114 178.12286:31 179.01328:8324 179.03398:103 179.10683:481 180.03738:616 182.04491:1965 182.90251:46 183.10170:190 184.06058:2200 185.04459:1275 186.03400:393 186.07611:1677 188.05550:520 190.99652:101 196.06047:6801 196.96169:252 197.04448:16568 197.11719:61 198.04785:1601 198.98494:71 201.10225:62 202.10559:417 204.08650:276 208.06038:465 210.07632:228 211.08685:45 213.07617:83 214.02888:3102 214.07100:5271 215.01608:51 215.05510:3896 215.12805:46 216.99197:48 217.03436:330 220.05971:248 225.14914:22 226.07079:109 228.04469:938 229.01797:34 229.19545:29 232.08163:5286 238.07095:1222 240.06551:68 244.03920:68 246.05499:686 248.05106:296 250.09213:2017 256.08188:2553 259.15421:62 266.06192:73 272.07559:281 274.09219:13077 275.09558:1595 278.63129:21 290.08698:2033 292.10278:3460 293.10562:256 308.89981:83 310.11328:111 314.08435:2656	9336	8924	13455	13694	157784	183750	173804	167152	19804	25275	31931	23594	0	205434	185924	233942	221036	11352.1	170623	25150.9	0	211584	2573.7	10944.2	5065.95	0	20700.1
1384	7.716	310.176	w/o MS2: KY/1	[M+H]+	null	0.24	TRUE	6.64	310.176	C15H23N3O4	null	MYTOTTSMVMWVJN-STQMWFEESA-N	O=C(O)C(NC(=O)C(N)CCCCN)CC1=CC=C(O)C=C1	520	TRUE	TRUE	FALSE		Unknown	FALSE	FALSE	1384	0	0.76	1	0.1	0.11	0.46	17	0.47	0.81	104.1	20220805_DIA_D4_C_CE20_d1	310.17590:16485 310.70108:338 311.17905:2463	55.93457:1972 56.04965:115704 56.05774:167 56.94233:8081 57.03364:39232 57.93486:624 58.06525:3703 58.94265:307 58.99502:412 59.04924:3881 61.02842:267 62.98967:419 65.03851:2058 67.05418:934 67.19847:251 67.93485:1026 68.04948:1173 68.94263:303 69.06986:2001 70.06512:3568 71.01269:1196 71.04913:7883 71.06844:3337 71.92931:229 72.04432:2368 72.08073:8439 72.93711:875 74.06001:82799 74.09638:801 75.04409:22030 76.03930:1375 78.99702:1844 79.05423:279 80.01311:833 81.00037:683 81.06989:1989 83.04916:517 83.08549:1205 84.04449:6375 84.95981:2897 85.10114:140 86.06005:684 88.02168:4866 90.05498:2947 90.94772:3040 91.05429:1059 91.94016:211 93.01290:4721 93.03358:817 93.05733:825 94.06520:805 95.04914:1310 95.08563:4921 96.99524:33277 97.06495:1182 97.10131:1070 98.98426:531 99.04412:3291 100.07579:782 100.11209:1290 101.02356:683 102.05510:11120 102.94822:162 104.05293:154 104.96337:1299 105.00332:2608 105.06998:415 106.04996:5518 106.99199:2005 107.04917:346 108.04440:491 108.08889:191 108.95821:832 109.02834:232 109.05224:827 111.02318:16843 111.07459:2477 111.11676:1309 113.01881:4160 114.09115:267 115.00567:615 115.03893:707 115.07528:1620 116.07056:7183 116.10683:1197 117.05454:264 118.08615:4500 119.04915:1635 119.08547:2662 120.06539:30521 121.00758:415 121.03466:1410 121.05074:2425 121.06472:406 121.10105:1392 122.97377:213 123.01382:3839 123.02314:487 123.08037:4224 123.94536:602 124.01841:159 124.08382:1915 125.00248:8435 125.01115:146 125.03891:631 125.05977:967 125.09599:810 129.09114:132 130.04980:3434 131.08159:235 132.07674:1212 134.04459:46835 134.97372:1561 135.04393:5185 135.11679:1649 136.02147:2599 136.03926:221 136.06172:3569 137.04570:1189 137.09601:558 138.09126:487 138.99107:1288 139.07542:626 142.06508:775 143.07018:1608 147.06517:2191 149.02333:761 149.05968:1681 151.01814:1616 153.09108:929 155.07011:539 155.11783:411 157.01328:484 158.09642:1011 159.11674:641 161.08098:325 163.03899:255 164.03429:3479 165.04060:2669 166.07228:1467 167.03392:2040 167.04945:245 169.08575:230 170.05737:192 173.09241:995 174.98500:783 178.13228:942 179.10658:460 182.09251:439 184.96931:436 185.08099:917 200.09413:578 202.12459:1309 211.13289:117 213.07532:314 216.06538:280 219.17453:557 220.15430:9818 221.11732:492 248.96782:409 258.20618:1494 278.22284:5682	171	115	104	201	5315	5839	6480	6954	1436	1744	1759	1879	74	14652	12909	14029	13600	147.641	6147.03	1704.7	73.75	13797.6	46.1148	718.455	189.123	0	733.113
1385	14.372	310.588	Unknown	[M+H]+	null	0.06	TRUE	null	null	null	null	null	null	999	FALSE	FALSE	FALSE		Unknown	FALSE	FALSE	1385	0	0	null	null	null	null	null	null	null	250.97	20220805_DIA_B3_C_CE20_d1	310.58768:14652 311.08945:3712	56.04966:13659 60.07640:612531 61.08420:19666 70.06514:6992 71.04913:308599 72.08073:18346 78.99704:7854 86.09644:3499509 87.08042:198467 98.98430:509928 104.10714:482878 106.04999:64211 112.02656:172514 113.05972:6701 116.98598:12096 124.99987:3669826 126.00323:72792 127.00672:31118 143.01016:16085 153.06589:4973 184.07318:1551412 185.07693:76814 206.05511:9398	258	447	853	856	7259	8262	12041	8297	2266	3367	2979	3433	0	8669	8907	9790	9636	603.312	8964.55	3011.31	0	9250.41	300.024	2106.52	536.099	0	546.383
1386	4.194	310.912	w/o MS2: 4,5-Dichloro-2-(3,5-dichlorophenyl)pyridazin-3(2H)-one	[M+H+2i]+	null	0.47	TRUE	5.62	310.912	C10H4Cl4N2O	Dichlorobenzenes	UBKUOBNFCOTJAD-UHFFFAOYSA-N	O=C1C(Cl)=C(Cl)C=NN1C=2C=C(Cl)C=C(Cl)C2	530	FALSE	TRUE	FALSE		Unknown	FALSE	FALSE	1386	0	0	1	0.02	0.55	0.05	58	0.09	0.82	269.39	20220805_DIA_D4_C_CE20_d1	310.91248:19033 311.14633:599 312.91049:1774	53.03893:182 56.96497:42 60.58081:27 62.98975:17226 68.99705:83 74.09644:4951 86.09644:547 88.04749:31 88.96848:3096 97.01908:20 106.94263:14781 107.95055:265 112.02658:367 112.11208:97 114.09142:712 118.97912:477 120.98082:6088 121.03972:244 122.92449:1429 123.02325:1871 129.13863:94 139.03896:79 140.05623:12353 142.06496:99 145.06479:60 149.05977:47 157.01328:159 175.97247:21 178.12250:80 194.11763:1380	604	637	828	928	11515	12131	15901	14505	4488	5571	3433	2703	0	17599	16280	22276	17324	749.359	13513.1	4048.67	0	18369.9	154.783	2048.61	1251.61	0	2665.43
1387	15.492	311.133	w/o MS2: (2E,5R,6R,11S)-5,6,15-Trihydroxy-17-methoxy-11-methyl-12-oxabicyclo[12.4.0]octadeca-1(14),2,15,17-tetraene-7,13-dione	[M+H-3H2O]+	null	0.29	TRUE	14.27	311.128	C19H24O7	Zearalenones	WFIUAGOQGGAREU-APARVZKSSA-N	O=C1OC(C)CCCC(=O)C(O)C(O)CC=CC=2C=C(OC)C=C(O)C12	520	TRUE	TRUE	FALSE		Unknown	FALSE	FALSE	1387	0	0.71	0.86	0.07	0.32	0.1	233	0.33	0.71	93.05	20220805_DIA_B3_C_CE20_d1	311.13300:23777 312.10019:2527	56.04609:9110 56.94235:5900 57.03365:30755 57.07004:24262 58.04142:20905 58.99512:247 59.03662:37603 59.04924:12810 60.04449:7219 61.01066:9610 62.98971:394 65.03852:2533 67.04165:18948 68.04948:934 68.99708:282 69.06984:13528 70.02868:12291 70.05615:4119 71.07291:4404 72.04432:54795 72.08073:1919 73.02842:21942 74.02363:3262 75.09981:339 76.03928:525 79.02116:260 79.04132:1104 81.03353:5991 81.05281:2923 82.06509:1043 83.01276:2308 83.04914:9444 83.08552:4882 84.04445:67315 84.08078:1408 85.02844:8803 85.04778:9114 86.05998:1723 87.04413:12192 87.09982:1408 88.02165:702 88.11210:1213 89.05970:5290 90.05507:34342 92.04954:9527 93.05478:4264 95.04927:9233 95.08565:4890 96.04449:890 96.08090:1423 97.00781:4075 97.04001:2691 98.01185:8934 99.08049:3308 100.11220:287 101.02360:1861 101.05988:2624 102.05510:4354 102.09154:3148 103.05431:7890 104.05774:1584 104.96336:165 105.03354:153 105.06992:869 106.02876:2441 107.04917:14673 107.08549:2648 108.08084:1620 109.04784:1889 109.10113:1433 110.05994:3324 111.02321:3678 112.02646:380 112.07550:445 113.05962:4865 115.01452:5219 116.96601:481 117.01383:1957 117.06989:2897 118.06513:12843 118.94290:187 119.04915:249 119.08556:3078 120.08056:321 121.02843:613 121.03977:346 121.08872:1543 123.01380:4678 123.05526:146930 123.07155:2097 123.08035:227 123.09953:694 124.03915:2404 124.05241:6111 124.98412:12303 124.99979:12548 125.05968:660 126.05466:386 127.03454:2248 127.03902:785 129.06992:244 130.02878:11025 131.00146:2426 131.08549:13191 133.02519:2258 133.08591:6962 134.97374:2684 135.02316:16998 135.08035:1707 136.02148:526 136.06181:89937 136.95313:350 137.01883:4349 137.03870:253 137.05879:3605 137.09601:1978 137.13243:720 139.07516:1187 140.06824:470 143.07025:3979 145.00752:2427 145.10117:10145 146.06000:566 147.06529:7905 147.11647:323 149.01212:9227 149.02333:2366 149.05966:379 149.96123:207 151.97675:846 153.03378:5225 153.09090:604 155.02940:9477 155.07013:1780 156.08099:7863 157.08601:2046 158.09641:1727 161.03897:1681 161.08095:843 163.01811:6653 163.03903:1474 164.03400:286 164.98453:7443 165.03398:476 166.05792:1291 167.02275:2816 167.10652:487 172.07539:2622 173.03485:2619 177.00694:1389 178.04973:377 181.02577:2798 184.07327:8922 186.07733:1206 194.11751:488 200.09421:813 201.10216:2942 202.10516:1547 214.07231:662 217.10693:206 218.11014:244 219.17426:492 232.08276:9021 233.08595:392 255.15907:793 261.13315:1473 262.06274:2631 273.16858:911 288.94513:589 312.04874:558	3095	5800	11262	2710	3490	9453	21554	8148	6410	6229	773	1337	118	10202	15997	12267	13486	5716.52	10661.2	3687.3	117.5	12987.9	3944.13	7699.75	3048.94	0	2421.17
1388	5.512	311.146	w/o MS2: HISTIDINE	[2M+H]+	null	0.76	TRUE	5.559	311.146	C6H9N3O2	Histidine and derivatives	HNDVDQJCIGZPNO-YFKPBYRVSA-N	N[C@@H](CC1=CNC=N1)C(O)=O	520	TRUE	TRUE	FALSE		Unknown	FALSE	FALSE	1388	0	0.97	1	null	null	null	26	null	0.66	532	20220805_DIA_B2_C_CE20_d1	311.14569:141492 312.14929:16938 313.15094:1174	56.04966:29114 58.04150:2973 60.04446:2406 68.04956:34228 69.03349:5610 74.02361:2135 81.03355:37978 82.06512:131234 83.04910:459020 84.04439:22650 84.08077:7441 93.03673:314736 94.04010:19378 95.04922:183917 96.04435:10521 100.07571:15678 110.06006:1946421 111.04395:40433 111.08038:107186 112.08683:3731 118.08612:11923 156.07678:105084	1224	4106	1902	1850	71372	74549	95166	67380	20813	23351	16619	11382	56836	144561	156535	185726	183642	2270.56	77116.8	18041.3	56835.8	167616	1261.57	12385.1	5235.88	0	20323.4
1389	15.634	311.181	w/o MS2: Spiculisporic acid	[M+H-H2O]+	null	0.06	TRUE	14.52	311.185	C17H28O6	Tricarboxylic acids and derivatives	TUXHHVJPGQUPCF-GUYCJALGSA-N	O=C1OC(C(=O)O)(CC1)C(C(=O)O)CCCCCCCCCC	520	TRUE	TRUE	FALSE		Unknown	FALSE	FALSE	1389	0	0.75	0.9	0	0.02	0.04	88	0.11	0.58	85.19	20220805_DIA_B4_C_CE20_d1	311.18073:10473 312.18457:870	56.96491:2907 57.07001:2674 58.04142:3450 58.06524:1080 59.03666:56018 60.05258:801 67.05418:1011 69.06982:28124 72.04431:80272 72.93708:2286 74.02348:9731 78.98479:982 79.02108:813 79.04135:1155 82.07315:2896 84.08073:3249 85.06480:116399 86.06001:4829 86.09640:979 87.08059:17147 90.05504:788346 90.94777:12581 95.01283:1444 95.04924:43622 98.00122:67594 99.00349:3460 100.03942:5660 102.05518:2283 103.05443:64569 113.05968:19581 114.05494:2502 116.03410:157242 117.01247:2211 122.09633:2236 123.05527:924 123.08043:1728 124.05245:173956 124.99985:6595 125.05968:14210 126.06878:2172 130.07310:5651 131.07037:17335 136.02658:866 137.01901:2586 137.03877:1093 142.08618:81205 143.08543:6585 145.00749:4782 151.01839:7414 157.01305:886 160.09659:21345 161.09605:1320 163.01816:12077 167.09146:2354 177.00688:1723 184.07303:86505 185.08069:11192 202.10725:103681 220.11784:85277 250.09319:2339	966	1374	2270	1722	10020	12941	12865	11999	4570	3747	4173	3777	82	12361	11867	12560	11699	1582.86	11956.4	4066.78	82.5	12121.8	552.467	1359.59	387.74	0	405.339
1390	5.078	312.112	w/o MS2: Metoprolol acid	[M+H]+	null	0.06	TRUE	6.52	312.118	C14H21NO4	Phenol ethers	PUQIRTNPJRFRCZ-UHFFFAOYSA-N	O=C(O)CC1=CC=C(OCC(O)CNC(C)C)C=C1	520	TRUE	TRUE	FALSE		Unknown	FALSE	FALSE	1390	0	0.61	0.84	0	0	0.43	11	0.55	0.64	595.37	20220805_DIA_CSTD_C_CE20_r2	312.11221:113534 313.10715:477 313.11594:14311 313.30969:378 314.10785:4943 314.11554:555	52.01846:58 52.49659:31 53.99765:34 58.06529:77 58.94277:49 59.03666:246 59.06862:47 59.93037:24 59.99038:118 60.04451:74 60.95778:159 60.98646:286 61.99406:32 62.06011:341 62.98956:370 65.03854:24 67.93488:40 70.02879:82 71.01281:164 72.08076:56 73.02847:72 73.06481:179 73.93764:148 74.06007:137 74.09642:34 74.97544:239 75.04411:356 76.07574:147 77.03859:33 81.05733:808 83.01285:263 83.04917:1660 84.04449:43 85.02848:120 87.04418:471 87.06356:167 88.02167:193 88.04748:107 88.11221:173 88.96842:41 93.01286:318 93.03367:1021 93.05746:622 94.02891:175 94.06528:101 95.00832:444 95.01277:37 95.08569:291 97.00786:17733 97.06499:645 97.10137:27 97.99490:103 98.02380:1075 98.06028:210 99.00343:145 99.04422:311 99.08064:32 100.11224:181 101.02352:140 103.03911:1314 103.05428:296 105.00340:190 105.04492:103 105.93490:288 106.03694:20 107.04924:279 107.95055:215 108.08085:308 109.01075:42 109.02842:646 109.04781:295 109.06483:19 109.10122:160 109.95885:31 110.06826:128 111.04406:79 112.02663:363 112.04748:31 113.09618:94 114.05526:133 114.37314:42 115.01456:86 115.07533:124 116.05267:97 116.96342:400 117.01374:1605 117.06989:53 117.95861:70 119.04922:501 120.04446:143 120.95879:1729 120.98086:79 121.02836:323 121.06483:265 121.10117:712 121.96658:174 122.09644:392 122.95863:44 123.01382:1620 123.08042:47 123.11670:310 124.01862:22 124.02674:34 124.07587:81 125.00256:1639 125.01898:75 125.03894:233 125.09616:343 126.96885:40 127.07534:38 127.11180:94 129.01823:146 131.02936:101 131.95338:42 133.06471:113 133.10123:525 134.97389:192 135.04405:23 135.11678:364 135.95631:228 136.03952:18920 136.95334:184 137.03894:268 137.05981:1114 137.13261:125 138.99147:386 139.01817:205 139.07538:28 144.08081:189 144.96123:34 145.04942:42 146.05994:205 147.04396:76 149.03883:260 149.04504:77 149.09636:56 149.13260:112 149.96146:26 150.02678:130 150.06302:251 151.14821:160 153.01382:69 153.06973:213 153.96646:54 156.08099:1507 156.97452:24 158.09648:839 158.99004:68 161.00214:145 161.05981:147 161.08086:111 163.01831:284 163.11174:150 163.14813:26 165.05472:212 167.01306:411 167.03401:196 167.04953:78 167.10696:56 171.09184:41 172.07561:90 174.98491:117 177.05446:9300 178.12263:78 179.10667:101 181.12238:83 182.90259:94 184.07561:89 186.97731:70 193.08620:23 195.13837:46 196.07573:159 198.98491:293 201.10222:488 202.10561:132 212.07069:83 213.11197:94 217.03435:123 219.17447:229 221.11751:290 224.12798:108 226.04227:44 243.07260:43 256.26337:59 257.22607:94 259.15414:219 299.06189:156	70	70	0	0	0	86	0	0	0	0	69	0	67016	0	0	0	0	34.9375	21.625	17.25	67016.1	0	40.3435	43.25	34.5	0	0
1391	8.835	313.106	w/o MS2: N6-(2,4-Dinitrophenyl)-L-lysine	[M+H]+	null	0.53	TRUE	8.43	313.114	C12H16N4O6	Dinitroanilines	OFKKPUNNTZKBSR-VIFPVBQESA-N	O=C(O)C(N)CCCCNC1=CC=C(C=C1[N+](=O)[O-])[N+](=O)[O-]	520	TRUE	TRUE	FALSE		Unknown	FALSE	FALSE	1391	0	0.96	0.72	0.28	0.51	0.34	27	0.19	0.92	347.45	20220805_DIA_CSTD_C_CE20_r2	313.10611:102324 314.09097:17896 314.10992:11022 314.59247:3259 315.08838:1151 315.10187:4048 315.11038:876	56.04970:2293133 57.03372:85837 58.04148:81429 68.04956:724702 69.03352:36042 74.02368:4030 74.06009:4644 78.99707:4199 80.99268:6862 85.02850:3070 86.03183:3167 86.06013:922686 87.04420:42188 96.99549:11426 102.05520:8878 118.06513:5766 132.04439:185586 136.02159:91186 137.03912:3664 138.04922:3414 146.99640:2813 164.99756:11460	343	114	779	625	10473	11149	11581	10596	1197	1195	1571	1254	90501	10201	11918	13066	13241	465.422	10950	1304.16	90501.1	12106.5	295.781	513.26	179.92	0	1399.11
1392	8.133	313.139	w/o MS2: N,1-Dimethyl-4-nitro-1H-imidazol-5-amine	[2M+H]+	null	0.47	TRUE	7.75	313.137	C5H8N4O2	Nitroimidazoles	INOKTQSWYWYYFI-UHFFFAOYSA-N	O=[N+]([O-])C=1N=CN(C1NC)C	520	TRUE	TRUE	FALSE		Unknown	FALSE	FALSE	1392	0	0.97	0.97	0.02	0.04	0.18	23	0.3	0.74	234.12	20220805_DIA_B4_C_CE20_d1	313.13898:22151	53.99766:679 55.04173:4248 55.93458:1796 56.94232:3370 57.03360:5854 58.06523:1963 59.04920:5419 59.07298:1634 60.05568:5016 69.06976:2148 70.06511:69828 72.93710:9320 74.02361:3940 79.05419:82640 84.03548:2708 84.95959:8026 86.04844:1957 93.06989:157438 95.04931:24358 98.06011:2007 102.04337:32197 102.06775:2815 103.05207:672275 104.05930:54904 108.04442:11163 111.02323:711 116.07047:2310 118.06500:11449 122.09650:13004 123.08028:9984 131.03387:34385 132.05415:2046 135.04393:1426 148.06042:69802 149.02357:761 149.05759:7548 159.09146:5186 190.02914:1216	768	1943	1316	1034	20191	20340	25796	20135	8204	7984	7550	4568	555	22815	28336	30403	24659	1265.19	21615.5	7076.5	554.625	26553.4	503.892	2788.31	1694.42	0	3442.99
1393	14.218	314.075	w/o MS2: Kaempferol 3,7,4'-trimethyl ether	[M+H-CH3]+	null	0.35	TRUE	14.87	314.078	C18H16O6	7-O-methylated flavonoids	WSQWAMGRHJQANC-UHFFFAOYSA-N	O=C1C(OC)=C(OC=2C=C(OC)C=C(O)C12)C=3C=CC(OC)=CC3	520	TRUE	TRUE	FALSE		Unknown	FALSE	FALSE	1393	0	0.9	0.92	0	0.06	0.02	92	0.09	0.64	146.15	20220805_DIA_B3_C_CE20_d1	314.07446:13066 315.07751:1405	59.04928:3130 84.04449:16422 90.94781:4425 96.04456:2039 97.00786:65078 98.03181:3735 102.05514:3546 113.01891:2025 118.08625:5500 119.03336:2395 120.95887:2435 135.04411:2264 136.01933:5502 136.04274:1904652 136.06186:2350 137.04581:133562 138.06215:5505 172.95232:2361 176.97397:7842 178.07237:7697 212.97377:4144 232.08279:3367 250.09349:11427	944	1166	1605	1538	9149	9017	12257	12856	2069	1983	2551	2865	0	13169	14062	11591	12145	1313.02	10819.7	2367.16	0	12741.9	312.95	2020.94	415.718	0	1096.25
1394	8.822	314.091	w/o MS2: 4-[[2-[(E)-1-hydroxybut-2-enyl]-5-oxooxolan-3-yl]amino]benzoic acid	[M+Na]+	null	0.06	TRUE	8.64	314.1	C15H17NO5	Aminobenzoic acids	BYCOQXVBFQHWPL-NSCUHMNNSA-N	O=C(O)C1=CC=C(C=C1)NC2CC(=O)OC2C(O)C=CC	520	TRUE	TRUE	FALSE		Unknown	FALSE	FALSE	1394	0	0.99	0.68	0.01	0.55	0.01	228	0.06	0.75	342.03	20220805_DIA_CSTD_C_CE20_r2	314.09103:21156 314.10974:12283 314.59259:4729 315.09442:713 315.10199:3729 315.11011:1644 315.29245:564	56.04970:2292895 57.03372:85588 58.04148:79285 68.04956:724543 69.03352:35706 74.02368:3917 74.06009:4967 78.99707:4420 80.99268:6611 85.02850:3035 86.03183:3167 86.06013:922197 87.04420:41848 102.05520:9464 118.06513:3310 132.04439:185574 136.02159:91220 137.03912:2490 138.04922:3829 146.99640:2844 164.99756:11391	82	81	0	88	393	718	217	307	376	184	74	127	17044	479	556	1075	726	62.75	408.891	190.031	17044.5	708.922	41.9389	218.509	131.465	0	264.98
1395	7.494	314.091	w/o MS2: Flubendazole	[M+H]+	null	0.06	TRUE	8.01	314.094	C16H12FN3O3	Benzophenones	CPEUVMUXAHMANV-UHFFFAOYSA-N	COC(=O)NC1=NC2=C(N1)C=C(C=C2)C(=O)C3=CC=C(C=C3)F	520	TRUE	TRUE	FALSE		Unknown	FALSE	FALSE	1395	0	0.94	0.98	0.01	0.03	0.51	21	0.1	0.78	607.92	20220805_DIA_CSTD_C_CE20_r2	314.09137:34651 315.09515:3390 316.08719:705 316.09732:458	55.04953:6945 55.93460:1124 56.04969:605936 57.03369:22787 58.04150:5205 59.04928:921 60.98647:4045 69.06989:59820 70.06518:4239 72.07335:23660 73.02842:736 73.06480:1476 74.02367:38283 74.06006:358826 74.09643:1285 75.00193:1080 75.04415:13100 78.99707:2367 84.04444:2110 85.02850:1961 86.09656:88939 88.07577:706 95.06068:4426 97.00787:7411 102.05515:11509 102.94836:676 106.05000:2894 108.95831:2120 115.00587:944 118.08626:6471 119.08372:825 120.04443:64249 121.05099:2997 142.06566:3566 158.09651:610 163.03903:1273 164.03413:1209	104	0	0	102	3027	3679	1734	1493	372	527	137	121	29455	3234	8245	5986	4320	51.5	2483.61	289.422	29455.2	5446.05	59.4685	1043.56	195.776	0	2182.21
1396	15.626	315.141	w/o MS2: Mecoprop-m-butoxyethyl ester	[M+H]+	null	0.06	TRUE	6.79	315.136	C16H23ClO4	2-phenoxypropionic acid esters	GWFGUAFFJVHZKY-CYBMUJFWSA-N	O=C(OCCOCCCC)C(OC1=CC=C(Cl)C=C1C)C	530	FALSE	TRUE	FALSE		Unknown	FALSE	FALSE	1396	0	0	0.88	0	0.01	0.65	4	0.75	0.79	163.35	20220805_DIA_C2_C_CE20_d1	315.14090:16729 316.14331:1032 317.08148:2306	52.75508:112 55.01803:537 55.05442:709 56.04961:1025 56.96492:15749 57.01979:106080 57.02864:172 57.07002:9123 58.02882:4809 58.06523:5583 59.03781:13942 60.04444:5128 60.08083:121 60.60191:123 60.95778:330 60.98638:636 62.00184:812 62.06004:2311 65.03850:829 66.00419:1157 67.01783:570 69.03348:441 69.05233:4187 69.70263:111 70.06512:343 71.00719:1585 71.08547:476 72.04430:14601 72.93712:4102 73.06476:2476 73.33806:148 74.05997:1374 74.97530:1640 75.00967:11899 75.04408:34323 75.09977:340 75.51279:133 75.57631:133 76.02614:3913 78.05487:823 78.23772:115 79.05418:546 80.04941:898 81.03350:160 83.01270:1416 83.04016:2698 84.01503:40837 84.04441:2871 84.08077:1750 84.51672:1668 85.02845:176 85.06481:3266 85.10120:636 86.63022:115 87.03266:4411 88.00994:679 88.07572:755 89.05970:2967 90.01504:2095 90.94778:3208 91.03901:14634 91.05429:441 92.04954:5471 92.98597:747 93.02036:14352 93.03358:19448 93.05473:2761 93.52199:145 96.04436:207 97.06487:2164 98.06009:1054 99.02042:9630 99.08052:898 100.11204:435 100.99117:1288 101.00742:9103 101.02346:345 101.05984:108 101.07922:801 102.01508:676 102.05515:1276 102.09148:1396 103.02283:5813 103.07541:4802 105.01253:1833 105.06989:4035 106.08630:1610 107.04910:1710 107.07027:1279 108.01139:2590 108.04440:1437 108.95818:1912 108.99529:174 110.00706:274 110.06000:2015 110.10439:758 110.34627:134 111.08035:358 111.11673:838 112.02796:3818 112.52969:180 112.99091:629 113.03443:370 114.09125:191 115.03649:19474 115.05405:365 116.04236:1782 116.96327:3916 117.01241:1412 117.02021:911 117.05453:3070 118.02783:117 118.06499:834 119.04912:2579 119.08546:2534 119.50674:127 120.02547:2037 121.06464:1681 121.10113:395 123.02315:10355 124.05858:12463 124.99981:15149 125.01897:726 126.02193:33836 126.05488:548 127.05016:566 128.01762:2329 128.04225:169 129.02094:2170 129.03072:1370 129.05449:825 131.00151:6749 131.07024:4673 132.08887:396 132.95857:1591 133.00758:5266 133.06471:2061 133.55663:4970 134.13577:114 134.97386:4598 134.99654:292 135.02310:28911 135.08038:1197 135.11659:772 137.01884:3935 137.03871:518 137.05884:3636 137.51701:210 138.05481:818 139.11180:1167 141.01385:604 141.05460:284 141.06969:907 143.06975:1638 143.08560:528 144.06549:419 144.95828:307 145.00754:170 145.10109:3229 146.12555:244 146.97380:1325 147.02315:2461 147.06509:4349 148.00377:228 148.97449:713 149.01212:31019 149.02330:1797 149.09604:300 150.02655:866 150.96838:527 151.09630:1521 151.51456:1290 153.03375:11508 155.02940:9934 155.07018:2646 156.03598:2056 157.08585:842 157.53104:978 158.08925:789 158.97380:907 159.02318:839 159.06522:1047 159.11684:482 160.06836:331 161.01201:1021 161.03879:4742 162.03615:169 162.96855:1009 163.13277:5285 163.97670:823 164.10689:4654 164.13614:148 164.98439:11876 165.05464:2188 165.98474:256 166.07907:265 166.98494:759 167.02271:874 167.03372:276 167.09146:304 171.02321:1384 171.04126:213 172.51955:169 173.03888:8931 173.08083:1318 173.52754:956 175.04442:2087 177.99220:1817 181.12250:135 183.04355:1171 185.03883:617 185.07642:1837 186.07576:530 189.07309:869 189.75003:255 191.03886:2017 193.05444:493 193.12230:256 194.07112:737 195.01762:1518 197.95204:123 199.09613:143 199.98996:166 201.05180:2608 201.10204:365 202.05960:13625 202.10545:3408 202.56119:2348 203.21167:128 204.08662:456 205.06813:38119 205.98738:1251 206.07175:1640 206.99501:1677 207.07256:275 209.05992:36610 209.17891:115 210.04582:3908 211.04631:358 214.07190:240 215.04898:12500 217.10689:2073 219.01761:115 219.04425:1025 219.09021:7050 225.03438:2031 227.05031:2745 231.08627:120 232.08260:10744 237.12454:14545 239.02115:3954 241.06805:4032 242.02725:674 245.06102:5937 249.09685:418 255.01599:1171 255.15892:1310 256.16208:8029 261.13318:177 262.13657:2383 264.56689:1359 266.05551:119 266.56348:375 267.06519:1440 273.16953:546 274.17297:2448 274.99481:1143 278.00873:227 279.06522:420 279.09302:406 281.08063:1366 289.08881:515 291.18011:3868 296.01816:248 297.07547:474 317.19519:2677 318.19858:263	898	2130	418	2522	410	1528	80	822	1262	15915	362	2394	0	391	8995	85	1159	1491.88	709.766	4983.44	0	2657.47	995.645	624.026	7334.78	0	4249.18
1397	7.649	316.212	w/o MS2: Poly (4-hydroxy-2,2,6,6-tetramethyl-1-piperidineethanolalt-1,4-butanedioic Acid) (C16)	[M+H]+	null	0.94	TRUE	7.33	316.212	C16H29NO5	Fatty acid methyl esters	FTVFSZDHKSMGIW-UHFFFAOYSA-N	O=C(OC)CCC(=O)OCCN1C(C)(C)CC(O)CC1(C)C	520	TRUE	TRUE	FALSE		Unknown	FALSE	FALSE	1397	0	0.98	1	0.45	0.73	0.63	22	0.68	1.27	1538.87	20220805_DIA_A3_C_CE20_d1	316.21161:407302 317.21478:69301 318.19092:425 318.21738:8043 318.22711:704 318.26382:291	53.00246:479 55.01806:311 55.93458:256 56.04969:500 61.02850:2422 62.06010:7970 63.06344:204 65.03854:524 67.05421:1374 68.04954:304 68.94268:169 69.06989:3880 70.06515:1261 71.01280:412 71.04916:1600 71.06841:432 72.04436:533 72.93716:994 73.02845:466 74.09643:814 79.05426:420 80.99275:352 81.06995:3975 82.06516:257 84.07882:790 85.06485:2376 85.10123:242 86.09651:27045 87.09988:1319 88.02171:285 88.03934:214 88.95254:235 90.05512:276 93.03378:691 93.05749:653 95.00843:846 95.08569:943 95.95161:151 96.04456:160 96.99540:4580 98.98428:2425 101.02358:554 102.09160:148760 103.02424:229 103.03911:275 103.09488:8234 103.95622:202 104.96351:337 105.00342:402 105.01285:567 105.93497:344 106.05000:1056 106.94376:251 106.99204:476 107.07042:781 108.04447:370 108.08096:539 108.95827:816 109.02853:917 110.06003:644 110.95863:233 111.01085:4522 111.08047:532 112.08382:375 113.01889:4020 114.94817:181 115.01460:2223 116.07065:538 116.96352:390 118.94305:413 119.93517:442 120.02367:259 120.08083:200 120.95874:2434 121.00764:362 121.10117:432 121.95006:225 122.09645:239 123.01391:260 123.09987:36997 123.94539:572 124.12022:3570 125.00255:3430 125.03889:506 125.09609:396 127.01457:230 128.10698:6096 129.01826:221 129.05214:577 130.98180:156 131.08566:249 132.10193:1486 132.95872:373 133.00766:238 133.02521:1299 133.08604:176 134.97389:463 135.11679:677 136.09688:5364 136.95319:537 137.00247:177 137.03893:472 138.99146:333 139.00261:611 141.00064:519 141.09100:486 142.12280:482 147.06516:1021 149.02345:2182 149.13269:389 150.11261:435 151.01820:751 151.07552:332 155.02951:227 155.07050:712 155.10672:189 158.98999:578 159.06511:3345 162.11241:208 163.14815:349 164.03441:410 164.99754:193 165.05469:1370 167.10667:268 174.98499:1861 176.09166:208 176.12816:6305 176.98074:308 177.12787:358 181.98759:295 184.16966:3474 189.00063:263 190.99609:163 193.12247:219 194.11757:160 198.98494:402 201.10229:550 202.10689:744 217.03473:570 219.17465:149 222.96086:345 225.04295:726 239.93138:332 248.96732:414 255.15942:646 256.26321:166 259.15390:415 260.14935:938 316.21146:26021 317.21484:4659 318.21725:226	310789	293323	332492	269445	299005	214329	213741	220297	288202	339056	221062	235212	2660	231288	220868	219035	234291	301512	236843	270883	2659.75	226370	26716	41547	53858.3	0	7549.87
1398	8.373	318.119	w/o MS2: N-(4-{[(2S)-2-(Pyridin-3-yl)piperidin-1-yl]sulfonyl}phenyl)acetamide	[M+H-C2H2O]+	null	0.06	TRUE	8.44	318.127	C18H21N3O3S	Benzenesulfonamides	RIKLLPBLRCPXRV-SFHVURJKSA-N	O=C(NC1=CC=C(C=C1)S(=O)(=O)N2CCCCC2C=3C=NC=CC3)C	520	TRUE	TRUE	FALSE		Unknown	FALSE	FALSE	1398	0	1	0.73	0.02	0.01	0.46	41	0.8	0.78	382.53	20220805_DIA_CSTD_C_CE20_r2	318.11923:114250 318.26309:653 319.12338:15952 320.12524:1806	50.48909:388 50.65245:304 52.16603:354 53.00255:333 53.91449:310 54.24467:395 55.01803:2697 55.05445:14017 55.93462:9445 55.94551:586 55.96713:325 56.04971:15007 56.05780:1593 56.94243:3346 56.96500:22589 57.03370:5525 57.07011:12340 57.44977:306 57.93498:694 57.98734:1280 58.02891:5213 58.04145:406 58.05083:2367 58.05570:1063 58.06020:10596 58.06531:2052394 58.07073:8483 58.07456:815 58.07532:436 58.07946:1331 58.08020:731 58.11281:348 58.15101:391 58.99509:33042 59.03672:444 59.04924:8520 59.05820:811 59.06227:6247 59.06794:4065 59.06860:56974 59.07308:1079864 59.07864:4365 59.08252:355 59.08763:612 59.99838:708 60.04446:3682 60.05566:2183 60.07001:4152 60.07191:498 60.07637:33084 60.07924:477 60.08086:3038 60.52477:289 60.93811:364 60.98635:2472 60.99087:782 61.01070:3005 61.02846:2308 61.03970:2582 62.06009:551 62.98983:439 63.99780:370 65.03854:7530 66.04187:364 67.05419:10758 67.23484:454 67.23703:352 67.43956:386 67.93491:1872 68.04950:741 68.05763:383 68.94267:495 68.99710:459 69.03349:9127 69.06987:13533 69.74538:304 70.02880:654 70.03690:494 70.06516:22128 70.07323:558 70.48915:300 70.94191:1229 71.01282:684 71.04915:6381 71.06851:833 71.08553:9823 71.92931:321 71.94028:517 71.95187:3846 72.04437:2211 72.08070:2333 72.93714:11987 73.02840:1877 73.06484:2069 73.10800:343 74.02368:6130 74.06005:6195 74.09643:12500 74.97547:389 75.02622:751 75.04414:1839 75.09978:441 75.30204:315 76.02158:17456 76.03931:4084 77.02493:498 77.03855:705 77.04169:456 78.99703:21481 79.02103:658 79.05426:10015 80.01313:1395 80.04951:2256 80.05761:1485 80.99268:388 81.00029:4824 81.03355:2907 81.05746:351 81.06994:12974 82.06517:460 82.07329:442 83.01281:386 83.04916:5102 83.06035:363 83.08555:10133 83.92989:726 84.04448:13833 84.05251:361 84.08084:1292 84.08905:340 84.95977:18112 85.02846:5571 85.02959:564 85.06480:3305 85.10123:4529 86.06003:611 86.09642:612 86.99004:2506 87.04415:11394 87.08054:441 88.02163:499 88.03941:1504 88.04742:377 88.07577:1569 88.11217:708 88.95248:1620 89.05981:2806 89.07094:373 89.96275:457 90.05512:621 90.94782:17973 91.05436:17710 91.05742:618 92.04959:5826 92.05763:626 93.01280:3718 93.03363:411 93.03682:2920 93.05745:5199 93.07005:10055 93.95613:2252 94.06532:2242 94.07343:567 95.01610:1387 95.04928:16293 95.08566:9411 95.95177:400 96.04450:594 96.05260:639 96.08907:651 96.99542:5895 96.99697:1079 97.00787:271285 97.01953:811 97.02858:809 97.06497:8706 97.10133:2621 98.06019:458 98.98431:1849 99.00343:35847 99.01213:2345 99.04427:4259 99.08056:720 100.07587:9473 101.05996:5095 101.07935:551 101.09635:390 102.05514:7583 102.09155:2074 102.94817:491 102.97044:10346 103.05444:8448 103.06300:1541 103.95631:373 104.10714:1815 104.94826:474 104.96355:3023 105.00053:511 105.00336:3094 105.03364:4588 105.04488:2305 105.06996:2779 105.15270:325 105.93488:1939 106.96295:574 106.99203:8741 107.04922:4617 107.07046:395 107.07320:369 107.08561:4540 108.04446:11446 108.08079:358 108.95830:15643 109.04789:460 109.06480:4208 109.10119:4490 109.95064:345 110.06007:1718 110.06823:560 110.95861:446 111.01086:687 111.02325:72245 111.04405:7170 111.08049:3325 111.11671:3798 112.02634:639 112.04738:796 113.01889:25136 113.02757:560 113.05976:2656 113.07083:4532 113.09602:457 114.02234:317 114.05495:559 114.94819:798 115.00576:1848 115.01463:4003 115.03907:503 115.05427:1620 115.07539:1679 115.92188:391 116.07058:1613 116.96371:439 116.96616:2420 117.01389:563 117.06992:1650 118.04417:664 118.06532:2507 118.07139:3926 118.08627:1100353 118.10202:3460 118.94282:1565 119.00162:306 119.04914:16471 119.08363:3566 119.08546:2006 119.08961:56382 119.95095:1862 120.02351:472 120.04436:7571 120.05237:804 120.05567:457 120.08076:29537 120.09048:3884 120.09293:1262 120.95875:374 120.98082:10648 121.00761:5864 121.02849:771 121.06483:4320 121.08410:3305 121.10107:3242 122.02702:1248 122.06822:534 122.09635:2736 122.95851:545 122.97385:1912 123.00333:500 123.01374:755 123.02320:13847 123.04401:16327 123.08038:11854 123.11674:2198 123.94543:3996 124.01825:475 124.03919:688 124.04743:1888 124.07568:452 124.08363:1333 125.00252:37785 125.01891:3542 125.03884:751 125.05978:1548 125.09622:555 125.96091:1756 126.00595:544 127.00677:343 127.07531:823 129.01814:770 129.05453:3066 129.06998:448 130.05794:375 130.06512:661 130.98190:1752 131.04924:751 131.07031:365 131.08551:1301 131.95349:338 132.08076:559 132.10197:2204 132.95869:4259 133.00743:703 133.02510:1482 133.02827:508 133.08588:783 133.10118:1424 133.95911:440 134.97388:2509 135.02299:633 135.04404:10412 135.08051:1447 135.11688:1892 135.95633:545 136.02161:2262 136.06186:1833 136.07574:21458 136.95316:3006 137.01225:523 137.07903:1687 137.09607:801 138.99124:799 139.01819:8273 139.07515:468 139.11174:565 140.06819:24699 141.01361:798 141.07143:342 143.07028:418 143.07300:554 143.08545:311 144.08081:2231 145.02505:355 145.10107:572 145.96657:357 146.06009:7531 147.04404:2408 147.06544:1195 147.11674:683 149.00241:600 149.01172:449 149.02347:30943 149.04509:355 149.05978:1375 149.09621:486 149.13252:603 150.02678:2750 151.01826:3986 151.07555:405 151.11191:1362 153.01395:337 153.05460:466 153.09091:745 155.07021:600 156.01138:2535 156.04216:588 156.08076:726 157.01315:2134 157.07672:467 158.06027:398 158.09645:3793 158.99004:473 159.07655:530 159.07991:366 159.09151:515 159.11700:828 160.32472:384 161.09596:1202 163.01831:338 163.03915:1618 163.07556:493 163.11176:437 163.14822:592 164.03427:363 165.05461:2980 165.09151:332 166.98563:452 167.03391:4011 167.04953:576 167.05563:1548 167.10670:595 168.97441:2490 169.03455:518 169.08601:473 170.06000:624 173.00574:504 173.08083:499 174.97292:613 174.98500:5063 176.98062:507 178.97137:517 179.10672:671 182.08125:725 182.90236:454 184.00644:394 184.96915:838 185.08081:2996 185.11745:393 186.97758:586 188.07056:2247 189.00060:2028 189.07361:410 190.99608:1606 193.12233:553 194.11761:2473 194.96603:498 198.98489:811 201.10219:3772 214.97198:569 215.12811:361 216.06578:492 219.17450:667 224.12804:1304 225.04317:1453 225.44469:325 225.89641:355 229.74997:408 234.95137:362 235.16510:3542 248.72545:351 257.14728:780 259.15378:700 299.06152:547 313.20529:438 322.03442:515 323.01807:661	0	113	0	192	677	1441	1349	275	174	0	110	134	67128	1002	1126	522	811	76.375	935.484	104.5	67128	865.422	93.9025	556.636	74.5456	0	262.974
1399	8.937	319.062	w/o MS2: Flunixin	[M+Na]+	null	0.76	TRUE	9.01	319.066	C14H11F3N2O2	Trifluoromethylbenzenes	NOOCSNJCXJYGPE-UHFFFAOYSA-N	O=C(O)C1=CC=CN=C1NC2=CC=CC(=C2C)C(F)(F)F	520	TRUE	TRUE	FALSE		Unknown	FALSE	FALSE	1399	0	1	0.88	null	null	null	6	null	0.63	292.79	20220805_DIA_CSTD_C_CE20_r2	319.06134:13533 319.56326:2659	55.01813:2025 55.05450:2920 56.94235:929 69.04650:920 72.93717:1061 74.02366:18200 76.03936:198653 77.03857:3267 78.98480:1018 79.05430:1469 80.04952:3252 84.04454:876203 84.95982:1049 85.02854:47536 88.02170:1364 95.06072:1465 96.04450:15094 98.06023:15802 98.98424:885 99.04426:7664 100.07587:1064 102.05518:30172 109.04782:20225 109.05230:1783 110.06013:1266 112.05057:7877 113.01891:6170 114.05500:13630 127.03448:3077 129.05464:2338 130.02878:598785 131.07056:30902 132.04805:2306 133.02513:2668 136.02171:10728 141.01389:2750 143.07047:1853 145.06055:21228 147.06512:4592 149.02348:6167 153.06993:6683 155.07033:15190 156.08081:3446 163.01801:3443 164.03391:2699 165.05466:1221 173.08112:1569 179.04877:187115 182.04829:880 189.00070:1791 205.03348:1261 216.06555:2587 217.03413:5463 231.04332:309784 235.02069:152907 244.02327:5599 323.01825:2739	8723	9652	7571	7729	14939	14559	14883	13909	18774	16749	11395	15757	13942	20275	18322	18585	18613	8418.98	14572.5	15668.7	13942.4	18948.6	967.486	473.044	3113.28	0	894.163
1400	15.473	319.097	w/o MS2: Phenolphthalein	[M+H]+	null	0.76	TRUE	14.01	319.096	C20H14O4	Benzofuranones	KJFMBFZCATUALV-UHFFFAOYSA-N	OC1=CC=C(C=C1)C1(OC(=O)C2=C1C=CC=C2)C1=CC=C(O)C=C1	520	TRUE	TRUE	FALSE		Unknown	FALSE	FALSE	1400	0	0.61	1	0	null	0.71	2	0.5	0.75	705.69	20220805_DIA_C1_C_CE20_d1	319.09738:49991 320.10092:4246 321.06580:2641 321.16953:2896	55.01802:24724 55.05444:23802 56.94239:1734 57.03365:69367 57.04823:22349 58.02889:494 58.04148:5431 58.06528:585 59.03667:45943 60.04446:26389 60.95776:362 61.02846:664 62.06009:12549 65.03854:9831 67.05419:12776 68.99702:1060 69.03346:3678 69.06986:8614 70.02879:1747 70.06515:3609 70.94186:4022 72.04434:65152 72.93715:5967 73.02838:30353 73.93755:649 74.06001:5492 74.09642:9071 74.97535:3466 75.04410:79093 75.09967:2356 76.03931:21916 76.07568:1292 77.03854:309 80.01307:507 81.01277:17604 83.01276:2338 83.04913:40456 83.08552:7108 84.04446:30302 84.08085:1104 85.04793:3592 86.00826:3236 86.06011:1539 86.08736:1302 87.04414:27910 88.02163:1492 88.03941:686 88.95253:2953 90.05505:9056 90.94781:2364 91.03895:8575 92.04953:34986 93.01281:36250 93.03682:87713 93.05745:4151 94.06091:7917 95.04929:3710 96.04453:950 96.08096:1273 97.06497:713 98.03185:13995 98.06029:1306 99.00342:1106 99.01209:672 99.08063:2266 100.07582:13586 101.00787:10783 101.09618:3266 102.05530:973 102.09158:1780 103.03922:464 103.05447:3018 105.01283:868 105.03357:1084 105.06992:8628 106.08640:5268 107.04925:5693 107.07032:5144 108.04443:3898 109.02850:26416 109.04781:2375 109.10117:5377 111.01084:1599 111.06332:2265 112.08375:507 113.05971:2920 113.13239:1029 115.01458:77439 115.03682:1101 115.05427:2344 116.07082:1290 116.96330:13217 117.01382:4042 117.05447:4161 118.08621:7965 119.04915:4338 119.08553:8033 120.02361:6620 120.05565:297 121.06487:2573 121.08866:2732 123.01381:23488 123.09962:2468 124.05228:760 125.05968:8610 127.07536:886 127.11171:1278 130.06500:6014 130.98187:6139 131.08554:9298 131.95346:555 132.95868:2454 133.00754:13245 133.08594:1188 134.95796:12955 135.02316:93931 135.11682:2026 136.01895:3169 136.06180:602 137.00252:6482 137.01877:2735 137.09604:2450 139.07526:596 140.06825:2157 141.05452:856 142.06493:415 143.07025:3897 144.95842:3333 144.99747:4004 145.96632:1265 146.97400:16422 147.06516:656 147.11671:934 148.03908:2963 149.00264:54986 149.02339:5878 149.03894:1185 149.96118:1023 150.02687:2973 151.11168:2703 153.03386:11774 155.01025:52185 155.07033:2298 156.08078:1562 157.01318:767 157.08583:16262 159.04442:13741 163.01817:8757 163.11162:7288 163.97697:5103 164.98457:64156 165.03384:803 167.03397:5520 168.97427:1383 169.08586:993 172.07594:1835 173.03886:45597 175.02379:1819 176.99246:3521 177.05452:30615 179.10674:605 181.02596:425 184.07335:3205 189.00082:948 189.12703:348 191.04938:15276 192.13815:20992 197.11711:354 198.98463:687 200.09412:385 201.10214:15254 201.11215:326 202.10562:1763 205.05716:87858 209.05974:266157 214.98933:885 217.10716:6629 219.17381:417 224.12791:614 225.04271:1894 226.09729:903 229.02844:4114 236.99229:1717 241.00514:282 255.15891:17095 255.19513:463 256.00339:608 262.06302:11860 263.06033:379 264.05835:1668 269.03574:948 300.07858:1331 317.19510:18367	73378	40043	46323	43706	37401	28553	23187	24231	44199	30836	38226	33843	491	20844	21604	13431	17872	50862.4	28343	36776.2	491.25	18437.6	15229.8	6470.14	5804.72	0	3706.08
1401	6.887	319.258	w/o MS2: Bilobol	[M+H]+	null	0.94	TRUE	8.58	319.263	C21H34O2	Resorcinols	TUGAUFMQYWZJAB-FPLPWBNLSA-N	OC=1C=C(O)C=C(C1)CCCCCCCC=CCCCCCC	530	FALSE	TRUE	FALSE		Unknown	FALSE	FALSE	1401	0	0	0.9	0	null	0.75	1	1	0.87	179.15	20220805_DIA_B3_C_CE20_d1	319.25864:23515 320.26187:5373	55.05447:5930 57.07008:131095 58.04155:8446 58.06534:5601 59.03671:33220 60.04451:13610 62.06009:1564076 67.05423:35735 72.04440:6885 78.99704:5169 81.06995:94010 82.06526:6201 83.08556:68298 84.08087:110250 84.95978:7173 85.06487:437797 86.06023:21460 88.07579:43474 90.05512:6787 95.08569:15604 97.10137:4472 102.05524:11785 102.09158:3975193 103.09499:236832 104.10719:10570 118.08626:11491 123.05539:4735 123.09984:244910 124.12018:21523 128.10703:28619 147.11702:4959	19821	19227	22273	20935	25009	21605	19034	22905	19557	18445	18865	20754	0	20120	18798	22673	25059	20564.2	22138.1	19405.1	0	21662.4	1341.21	2499.87	1009.62	0	2777.16
1402	8.235	320.108	w/o MS2: Tetrodotoxin	[M+H]+	null	0.24	TRUE	7.82	320.109	C11H17N3O8	Tetrodotoxins	CFMYXEVWODSLAX-QYIGHCJRSA-N	[H]C1(O)C23NC(=NC(O)C2([H])C4([H])OC(O)(OC1([H])C4(O)CO)C3O)N	520	TRUE	TRUE	FALSE		Unknown	FALSE	FALSE	1402	0	0.96	1	0.07	0.52	0.09	81	0.19	0.89	87.27	20220805_DIA_D2_C_CE20_d1	320.10806:14869 320.12280:742 320.14420:1793 320.18030:2177 321.11139:1536 322.12381:382 322.17130:4417	55.05444:7692 55.47057:57 55.93320:1382 55.93450:67 56.96491:654 57.04667:500 57.61847:35 60.04437:6452 61.01070:99 70.67879:118 71.06216:1115 77.21854:48 79.24639:35 84.05386:715 84.06120:4353 84.06491:44 84.67645:47 85.04131:630 88.07561:1855 90.35260:51 91.05421:4603 95.04925:4988 97.00768:29863 97.07609:447 100.07553:2853 101.72377:41 111.02309:995 111.11672:1106 113.01864:7167 115.05815:392 118.08607:92 122.65322:48 123.08035:2040 125.00249:5895 128.17426:36 134.04460:1662 135.04391:10303 141.06575:1700 141.58083:37 142.04980:260 144.08063:3327 145.15387:42 145.25664:44 146.05991:1856 147.06334:10563 149.02353:3023 149.06383:172 152.82188:40 153.19394:43 159.09169:1739 165.06451:2681 165.49432:40 167.82269:38 170.05974:830 181.29704:40 188.07030:1132 189.45532:42 189.70053:38 190.02888:752 196.08249:267 196.20929:41 199.98558:44 205.09717:303 207.76448:55 233.56288:44 242.43396:41	96	172	278	226	5272	4715	6477	5692	2015	2386	2333	2268	1623	11791	12000	13448	10095	193.172	5539.08	2250.56	1622.94	11833.5	78.0064	742.359	164.361	0	1373.37
1403	6.853	320.167	w/o MS2: (.+/-.)-Quinuclidinyl benzilate	[M+H-H2O]+	null	0.24	TRUE	7.57	320.164	C21H23NO3	Diphenylmethanes	HGMITUYOCPPQLE-UHFFFAOYSA-N	O=C(OC1CN2CCC1CC2)C(O)(C=3C=CC=CC3)C=4C=CC=CC4	520	TRUE	TRUE	FALSE		Unknown	FALSE	FALSE	1403	0	0.89	0.96	0.03	0.05	0.38	38	0.89	0.83	187.81	20220805_DIA_D1_C_CE20_d1	320.16727:46412 320.19342:1113 320.24200:497 320.26132:588 320.66895:13099 321.16965:2667 322.16159:745	50.21832:247 51.94025:498 53.00246:603 53.99774:291 54.55773:238 55.01806:4056 55.05445:16830 55.93461:8627 56.04967:6406 56.05774:1083 56.74663:312 56.94240:3975 56.96498:80339 56.97013:384 57.03366:6329 57.07005:27825 57.42529:340 58.02889:4806 58.04149:320 58.06528:53411 58.07336:1262 58.94271:379 58.96090:512 58.99512:539 59.03668:1212 59.04926:11004 59.06862:1650 59.07306:24062 59.93026:393 60.04449:13197 60.05575:528 60.07638:411 60.08088:2701 60.95776:1638 60.98647:2671 61.01066:348 61.02849:2419 61.03971:3577 62.05465:378 62.06012:122423 62.06592:415 62.17600:228 62.41014:265 62.92900:275 62.98982:283 63.06343:2767 63.99764:306 64.50842:223 65.03854:7698 66.04197:221 67.05420:17224 67.93488:1764 68.04956:601 68.05760:645 68.89568:240 68.93520:252 68.94273:1026 68.99710:438 69.00967:406 69.03346:9024 69.06986:18262 70.02876:1941 70.06515:19155 70.07332:502 70.94183:527 71.01274:602 71.04911:8177 71.06850:1262 71.08552:10582 71.92929:987 71.94023:283 71.95184:10773 72.04435:3644 72.08076:19421 72.08884:405 72.93714:13668 73.02837:2224 73.06480:3310 73.08416:487 73.94492:298 74.02364:1461 74.06004:4902 74.09641:8044 74.95285:401 74.97537:2355 75.04416:1650 75.08343:235 75.09994:271 75.94537:418 76.02154:3385 76.03929:5376 76.07575:368 76.39394:238 76.51182:237 76.75581:266 77.03860:604 77.04169:1523 78.01500:496 78.01727:223 78.99704:21873 79.05425:15112 80.01310:2675 80.04948:2805 80.05766:317 80.99270:1307 81.00031:5571 81.01273:499 81.03355:3409 81.06993:21242 82.06517:1542 82.07323:1432 83.01283:552 83.04918:6459 83.06038:2058 83.08555:15550 83.92979:463 83.94775:258 84.04449:7987 84.08085:24161 84.08894:1317 84.95976:65578 85.02844:11503 85.06485:37426 85.08418:1226 85.10120:2983 86.06005:1552 86.06817:2228 86.09647:6069 86.85143:236 86.85893:219 86.99281:640 87.04416:11274 87.05537:613 88.02164:1335 88.03939:4409 88.04756:264 88.07577:5432 88.11221:1170 88.95265:2002 88.96853:315 89.05475:267 89.05978:3512 89.07910:364 89.96255:363 90.05509:12448 90.94781:20277 91.02281:265 91.05433:7531 91.05743:504 91.94830:279 92.04956:1573 92.07072:308 92.94827:463 92.98605:538 93.01278:3208 93.03680:3114 93.04494:576 93.05743:4351 93.07004:9556 93.95614:1617 94.06527:2152 94.07349:404 95.01294:1067 95.01600:1203 95.04926:10859 95.06058:1037 95.08567:14388 95.95148:1193 96.04455:1512 96.05257:486 96.08904:422 96.93782:356 96.99542:6800 96.99710:645 97.00784:256715 97.01926:523 97.02862:2158 97.06495:9147 97.07619:494 97.10135:3060 98.02396:333 98.06026:614 98.06820:442 98.07164:350 98.09658:479 98.10474:359 98.98437:1393 99.00341:34349 99.01204:2488 99.04420:6281 99.05547:459 99.08057:2328 100.04756:523 100.06632:305 100.07583:6954 100.11208:874 100.99129:385 101.02354:331 101.05994:5818 101.07108:354 101.10760:274 102.05518:2839 102.09158:315628 102.10392:1005 102.94830:566 102.97044:25917 103.02417:298 103.03902:635 103.05437:363 103.07561:979 103.08864:515 103.09485:15622 103.09746:430 104.05299:2498 104.09585:262 104.96349:1773 105.00337:6952 105.01270:547 105.03355:3233 105.04478:2022 105.06995:3014 105.93486:1838 106.00430:1078 106.05000:3293 106.08639:485 106.52021:262 106.96329:632 106.99202:7300 107.00112:295 107.04920:3486 107.07304:295 107.08561:3298 107.95038:627 108.04446:12333 108.08092:510 108.08884:373 108.95826:15789 109.02840:1189 109.04769:357 109.05219:597 109.06480:5525 109.10117:6127 109.95081:333 109.95865:313 110.06004:2173 110.06824:309 110.07128:4911 110.10450:436 111.01085:1303 111.02325:79332 111.03742:283 111.04405:6516 111.08038:4912 111.11677:2584 112.02657:280 112.08370:339 112.08698:393 113.01888:26709 113.05966:3085 113.09613:387 113.36579:251 114.05495:1060 114.09132:493 114.94810:581 115.00580:1672 115.01461:2751 115.01810:453 115.03891:1120 115.05430:421 115.07531:2384 115.08652:316 116.01638:296 116.07056:4281 116.10688:351 116.96323:419 116.98596:586 117.01387:559 117.06983:1194 117.09090:336 117.94562:302 117.98101:274 118.08622:22445 118.60541:272 118.94289:1774 119.00156:3979 119.04912:2046 119.08372:289 119.08561:1735 119.08967:1397 119.95085:2154 120.02355:409 120.04435:494 120.05566:1154 120.08078:1484 120.08315:245 120.95113:386 120.95865:556 120.98083:41027 121.00757:5748 121.02840:1300 121.03461:1171 121.03962:1104 121.05082:375 121.06471:2976 121.08842:392 121.10118:3327 122.09641:4425 122.10461:391 122.95866:424 122.97391:4242 122.98505:522 123.01382:3340 123.02320:16155 123.04398:1064 123.08041:14230 123.09978:427 123.11678:23234 123.94534:3713 124.01472:598 124.01847:624 124.03492:291 124.03927:353 124.08383:630 124.12022:2907 124.94560:257 124.95316:349 124.97372:409 125.00253:37725 125.01892:4806 125.03894:1461 125.05976:1794 125.09614:2106 125.96114:1791 126.05493:1824 126.22001:260 126.96896:391 127.03444:316 127.03900:1270 127.07539:1648 127.08674:424 128.07047:272 128.10698:3381 129.01816:611 129.05458:3292 129.06975:421 129.09105:460 129.10219:9361 130.02881:248 130.04976:971 130.08620:2282 131.01909:344 132.95872:4185 133.00757:1569 133.02505:1729 133.08589:966 133.10123:481 134.06001:442 134.08141:347 134.09642:593 134.97391:2696 134.99651:1123 135.02338:433 135.04401:13069 135.08032:1178 135.11667:2159 135.95621:326 136.01880:341 136.02147:2113 136.03941:342 136.04741:996 136.06184:1749 136.07573:2932 136.11212:337 136.95322:2952 137.01216:3554 137.03880:500 137.04585:629 137.05968:1048 137.07913:256 137.09619:1569 137.13251:498 137.96135:250 137.97098:405 138.05486:508 138.95351:288 138.99139:8147 139.01817:8755 139.07535:1594 139.08624:288 139.11174:1269 141.00035:367 141.01363:849 141.05446:273 141.09084:390 142.06555:417 142.08640:293 142.93228:300 143.07039:329 143.09384:483 144.06541:581 144.08083:1484 144.99760:257 145.04971:557 145.10132:1271 146.10440:247 146.11757:5902 146.97397:273 146.99652:1027 147.02342:344 147.06517:1642 147.11281:1387 147.11673:968 147.42870:276 148.06035:292 148.09688:248 149.00279:298 149.01208:469 149.02341:32000 149.05978:2018 149.13251:1068 150.02681:3250 151.01823:4373 151.07558:441 151.11200:316 151.97131:277 152.01358:276 152.01633:281 152.07076:356 152.98421:423 153.09094:418 153.12753:263 154.90752:378 155.07028:537 156.04184:266 156.07675:1403 156.08063:482 157.01317:2035 157.10841:290 158.09653:4307 158.15405:572 158.99007:1201 159.09169:443 159.09993:423 159.11690:436 161.05966:415 161.09596:1313 161.13268:423 162.02180:491 163.03886:2594 163.11166:603 163.97682:562 164.03418:623 164.05679:1303 164.99736:366 165.00693:2131 165.01817:279 165.03381:1362 165.04054:443 165.05470:3105 165.06010:342 165.12703:281 166.07262:273 167.01294:294 167.03387:4176 167.04959:480 167.05547:1819 167.10686:285 168.08080:313 168.97430:1145 169.08585:1189 170.09630:463 171.10149:307 171.11279:347 171.11662:302 172.07561:389 172.16916:281 173.00539:338 173.12860:407 173.13232:294 174.98489:3774 175.02795:313 175.07515:321 175.11896:539 176.98058:593 177.95630:351 178.04997:320 179.04826:272 179.10678:612 182.06697:267 182.90215:949 183.11278:390 183.14906:386 184.13309:243 184.16962:2346 184.96935:1855 185.08083:3216 186.07578:528 186.08469:336 186.93555:259 186.97755:380 189.00064:489 189.00702:401 190.99599:1123 193.02847:504 194.11760:2068 194.99150:449 196.96149:499 197.01227:355 198.98480:1165 199.10744:366 200.09436:382 201.00084:353 201.10216:3653 201.12360:253 202.10710:1231 202.18015:112853 203.18356:12519 203.88063:234 204.18692:268 207.10104:365 210.97667:247 211.39493:296 213.07570:370 213.08723:309 213.12311:308 214.97226:356 215.04877:330 216.06528:560 216.96785:357 220.14647:418 222.96074:627 224.12822:339 225.04283:1704 226.15497:322 227.10210:285 228.23196:440 230.14980:442 234.95160:346 235.14394:357 235.16911:527 240.13403:1225 241.12880:305 244.16556:360 248.96765:878 254.16101:330 258.14407:266 259.15387:452 271.12238:3686 273.11819:265 279.09222:387 286.15070:575 288.14868:5197 299.06100:391 304.29883:271 305.98056:316 307.31488:307 323.01797:1156	278	148	164	139	1888	2190	2361	2360	479	577	689	599	82	31519	22405	11962	24727	182.016	2199.83	585.922	81.75	22653.1	64.5493	222.961	86.3812	0	8108.83
1404	7.531	320.206	w/o MS2: (.+/-.)-Quinuclidinyl benzilate	[M+H]+	null	0.06	TRUE	7.57	320.2	C21H23NO3	Diphenylmethanes	HGMITUYOCPPQLE-UHFFFAOYSA-N	O=C(OC1CN2CCC1CC2)C(O)(C=3C=CC=CC3)C=4C=CC=CC4	520	TRUE	TRUE	FALSE		Unknown	FALSE	FALSE	1404	0	1	0.84	0	0.08	0.01	9	0.11	0.65	110.67	20220805_DIA_D2_C_CE20_d1	320.20599:25308	56.04965:132995 57.03366:235674 58.04141:138558 59.04927:18658 67.05416:49219 69.06981:3054021 70.06510:180274 71.04907:10719 73.06476:43854 85.06479:6187 86.06008:6400 86.09642:5215998 88.11216:6585 123.11671:6962 132.10179:240607 133.08597:17203 136.07574:91265 176.12805:154253 177.13135:13008 276.21667:269567 277.21997:39915	1988	3108	2945	2004	8126	10853	9138	7950	6172	7321	4430	4231	4828	14190	17357	14570	14365	2511.19	9017.03	5538.42	4828.31	15120.6	598.833	1331.33	1474.12	0	1499
1405	7.916	320.243	w/o MS2: (+)-Igmesine	[M+H]+	null	0.94	TRUE	6.98	320.237	C23H29N	Phenylpropanes	VCZSWYIFCKGTJI-YYVWFHOOSA-N	C=1C=CC(=CC1)C=CCC(C=2C=CC=CC2)(N(C)CC3CC3)CC	530	FALSE	TRUE	FALSE		Unknown	FALSE	FALSE	1405	0	0	0.87	0.04	0.13	0.82	6	0.83	0.93	184.41	20220805_DIA_A3_C_CE20_d1	320.24258:26641 321.24622:4106	58.99514:1008 59.04928:2924 59.93037:212 60.07635:146 60.95774:189 60.98640:82843 61.99411:1787 62.98976:3510 67.05422:593 67.93489:488 68.94273:382 71.04916:570 71.92933:624 72.04436:646 73.02846:823 74.02367:4200 74.06006:3837 74.09644:780 74.97540:195 75.02616:866 76.03935:543 77.00550:295 80.99272:1501 83.04922:638 83.08560:874 85.10121:591 86.04868:403 87.02639:15446 88.02163:488 88.02971:338 88.07573:167 88.95250:399 89.02216:325 90.94781:2308 91.05434:1284 92.94826:108 93.01277:597 93.05746:714 94.06536:305 95.00835:1265 95.04931:1824 95.08567:1379 96.08904:342 96.99532:18709 97.99499:109 98.98437:2772 99.00342:464 101.05994:1911 102.94807:175 103.05437:573 104.05304:12126 105.00073:279 105.01262:770 105.05627:1710 105.93491:401 106.06533:534 106.96306:378 109.10123:611 110.10468:233 111.00921:1672 111.02327:658 112.03928:398 112.12019:144 113.09602:180 114.05505:187 115.00575:460 117.05460:409 117.06976:234 119.04918:405 119.08562:944 120.06543:213 120.95876:4682 121.00758:139 121.06479:2267 122.09644:683 123.02325:810 123.08043:2511 123.94537:1225 124.08388:691 124.97390:143 125.00255:225 125.01892:153 127.03452:332 127.11166:296 129.05463:837 129.06989:332 130.96422:259 133.00758:9093 135.02321:287 135.08043:231 135.11679:328 136.04733:134 136.09683:2477 136.95323:495 137.13257:148 139.11182:414 140.06825:294 141.09102:566 143.07039:582 145.04965:328 146.11745:393 146.99651:101 147.02332:326 147.06516:14920 149.00261:2103 149.03902:537 149.13257:204 150.02672:419 150.05843:4272 151.01820:735 151.04793:289 151.06177:524 151.11191:551 151.14789:100 152.03177:99 153.12752:169 157.10150:241 159.11684:490 161.08080:402 163.07547:424 165.03391:806 166.05812:124 167.04947:293 168.97447:328 169.03484:833 170.09630:414 172.07576:89 176.12817:3398 177.09108:429 177.16415:266 178.97092:107 182.90221:328 184.06021:198 185.08087:683 186.08411:176 189.04498:2275 191.04037:957 198.98502:369 201.10220:774 202.10576:228 203.03375:444 205.01178:88 209.05115:1360 209.15361:238 212.23729:611 219.17392:218 221.09772:468 222.96173:124 224.12836:725 225.04285:886 225.49657:85 228.23221:87 234.95168:160 235.16940:313 239.93118:144 256.26358:130 274.27402:1145 275.27740:181 285.03275:181 290.26889:676 302.26862:463 304.29965:1495 305.30243:594 308.20627:242 317.10318:7145 318.10648:916 320.24271:13425 321.24585:2038 323.01736:271	22771	23306	21723	23198	34909	19781	21395	20544	23223	25955	22038	21589	146	22580	22434	18224	22306	22749.4	24157.2	23201.2	145.5	21386.1	721.949	7198.28	1961.23	0	2110.91
1406	3.202	320.857	w/o MS2: Endosulfan-lactone	[M+H-HCl+2i]+	null	0.47	TRUE	6.02	320.862	C9H4Cl6O2	Gamma butyrolactones	GIUKJJMBQBRFTN-UHFFFAOYNA-N	[Cl]C1=C([Cl])C2([Cl])C3C(C[O]C3=[O])C1([Cl])C2([Cl])[Cl]	530	FALSE	TRUE	FALSE		Unknown	FALSE	FALSE	1406	0	0	0.9	null	null	null	4	null	0.45	282.64	20220805_DIA_D3_C_CE20_d1	320.85733:21575 320.86606:2261 322.85532:6100	51.74711:18 52.30539:69 52.94039:68 54.41578:37 57.99608:65 59.06860:16 60.95771:27 67.21437:269 68.02441:39 68.05757:36 72.08077:767 74.62139:28 78.99703:2596 84.08083:309 96.93780:13893 106.99203:2232 112.07565:34 112.12006:76 120.05568:68 122.07249:39 122.95872:1553 123.04402:55 151.14828:81 172.07574:33	1341	1634	1413	2550	11819	12103	13406	13308	4655	5553	4908	4600	0	17884	18574	18284	15810	1734.3	12658.9	4928.97	0	17637.8	558.041	815.251	437.199	0	1250.84
1407	8.94	322.088	w/o MS2: 5,8-Quinolinedione, 6-chloro-7-[[2-(4-morpholinyl)ethyl]amino]-	[M+H]+	null	0.06	TRUE	8.24	322.095	C15H16ClN3O3	Quinoline quinones	BMKPVDQDJQWBPD-UHFFFAOYSA-N	O=C1C(Cl)=C(NCCN2CCOCC2)C(=O)C3=NC=CC=C13	520	TRUE	TRUE	FALSE		Unknown	FALSE	FALSE	1407	0	0.89	0.74	0.05	0.14	0.14	77	0.3	0.67	467.18	20220805_DIA_C1_C_CE20_d1	322.08762:24668 322.58911:5180 323.06958:2855 324.08563:1209	55.01807:6388 55.05446:2966 56.94237:2348 68.04948:3786 72.93715:6185 74.02366:35325 74.06002:2044 76.02150:409400 77.03850:7008 78.99703:7349 80.04945:5231 84.04447:1784801 84.95975:6436 85.02846:99373 96.04453:30730 98.06023:31163 99.04420:16056 102.05512:59688 103.03915:1961 106.97892:1902 109.02854:42456 109.05223:4349 110.06006:3420 112.02660:31072 113.01887:9194 114.05498:28199 127.03457:5720 129.05457:4356 130.04984:1209887 131.07033:62971 132.06554:14426 133.02515:5247 136.02162:22552 141.00032:5340 142.04990:99113 143.07037:4440 145.04951:42823 147.06522:5718 149.02339:12554 153.05460:15260 155.02928:3028 155.07031:29331 156.07382:7062 159.01419:5202 163.01823:6811 164.03421:6117 165.05463:2905 169.03467:2136 173.09587:3620 177.03311:547015 179.01337:21334 188.05498:6037 189.00046:5906 200.09431:10567 205.02872:2727 216.06564:5499 216.99506:10204 231.04333:615715 233.05934:113096 244.02315:12035 323.01785:5388	1476	2184	0	0	87	0	100	0	24041	0	0	2212	0	0	92	87	0	915	46.5625	6563.31	0	44.8125	1095.35	54.0171	11698.6	0	51.7982
1408	9.734	322.106	w/o MS2: Tazarotenic acid sulfoxide	[M+H]+	null	0.47	TRUE	10.88	322.1	C19H17NO3S	Thiochromanes	SMCJVZRFBIOWHW-UHFFFAOYSA-N	O=C(O)C1=CN=C(C#CC2=CC=C3C(=C2)C(C)(C)CCS3=O)C=C1	520	TRUE	TRUE	FALSE		Unknown	FALSE	FALSE	1408	0	0.73	0.83	0	0.02	0.18	29	0.03	0.57	220.5	20220805_DIA_B3_C_CE20_d1	322.10608:28053 323.10965:3394 324.08539:8502 324.10187:709	52.29771:75 53.21755:65 55.01791:448 55.93454:613 56.01313:140 56.04969:5463 56.46841:88 57.07002:152 58.02893:1683 58.06525:12175 58.99512:207 59.04923:4462 59.99845:241 62.06014:1131 63.73194:78 70.06499:1531 72.04443:832 72.93719:480 73.01064:767 74.06004:29002 74.09649:169 75.01347:332 76.00018:1012 76.01379:357 76.02156:3151 76.02884:79 76.93050:94 77.01849:5677 79.05421:3044 80.99274:1362 84.03532:32462 85.02853:1469 85.04779:264 86.09644:494 86.93942:80 86.98983:1150 88.02158:346 90.94780:1694 93.06999:4368 95.04928:689 95.08565:265 98.72953:88 99.00348:2146 99.05540:1069 100.07585:739 102.09140:406 102.97048:1106 103.67721:91 105.00350:501 108.04453:702 109.06483:3037 111.02324:3684 111.04398:168 113.01889:1041 114.05488:1319 118.01216:1333 118.08624:4240 121.06486:349 123.02312:10508 123.08038:3775 125.00255:1100 127.79382:99 129.06586:209 130.03236:11478 130.04996:133 130.06870:719 131.04504:1576 131.04721:72 132.05417:1622 137.63525:116 140.61418:88 143.99083:1966 145.06075:427 146.00719:1838 146.06427:43 147.07642:3634 149.07407:448 150.02194:265 151.05359:268 156.90022:101 158.09645:128 161.03804:338 161.99789:8515 163.01860:651 163.43173:96 165.05469:202 169.06076:319 177.03250:3109 179.01987:290 179.04851:7925 180.04536:978 181.05247:59 187.05351:1650 189.04924:484 193.02760:500 197.03801:191 198.02170:299 200.05698:116 201.08670:1570 216.03252:384 229.04369:135 246.06242:1884 247.05472:1257 256.09277:286 272.06995:566 274.78513:101 292.06787:501 293.05975:559 294.06360:94 308.09073:1722 310.08618:62 310.85107:103 319.42206:72	349	413	1427	1626	14707	17892	24447	21854	1115	2334	2227	2136	1840	59930	35220	65234	63072	953.844	19724.8	1953.08	1840.44	55864	667.038	4296.23	564.43	0	13934.2
1409	8.156	322.172	w/o MS2: Gabexate	[M+H]+	null	0.24	TRUE	7.88	322.176	C16H23N3O4	Benzoic acid esters	YKGYIDJEEQRWQH-UHFFFAOYSA-N	O=C(OCC)C1=CC=C(OC(=O)CCCCCNC(=N)N)C=C1	520	TRUE	TRUE	FALSE		Unknown	FALSE	FALSE	1409	0	0.98	0.9	0	0.01	0.01	23	0.22	0.66	312.1	20220805_DIA_D3_C_CE20_d1	322.17157:65888 323.15555:2507 323.17465:4242 324.18033:3648	56.94238:8756 60.98651:10701 70.04574:1587189 71.04913:95695 77.03831:14268 78.99706:12994 79.05426:183653 80.04951:21156 84.95970:11446 86.04863:44012 87.04421:15858 88.07578:13771 91.05434:105434 92.04977:9255 93.05753:334579 94.06529:31135 95.04927:12464 96.04449:59465 97.00780:10396 97.06505:37693 98.06024:15985 99.04426:12488 103.05447:1437170 104.05774:108289 105.03363:14983 105.06116:9779 107.04925:219077 108.04442:26327 111.02328:9035 113.07096:2464749 114.05499:531886 115.05822:27862 115.07515:154384 116.07062:72045 119.06879:16742 120.08080:8534723 121.06467:785204 122.08124:28431 141.06578:18496 142.04988:23331 146.06001:49399 159.07648:577415 160.07985:36041 166.08632:69172 176.10300:228806 177.10638:14762	0	202	87	0	2214	2599	2407	3064	513	619	176	161	368	71887	56666	59764	64955	72.0625	2570.81	367.453	367.625	63317.8	95.4914	364.291	233.723	0	6657.99
1410	7.402	322.222	w/o MS2: Lobelanidine	[M+H-H2O]+	null	0.06	TRUE	7.15	322.216	C22H29NO2	Aralkylamines	OWGJQNXIWMMDTH-CZYKHXBRSA-N	OC(C=1C=CC=CC1)CC2N(C)C(CCC2)CC(O)C=3C=CC=CC3	520	TRUE	TRUE	FALSE		Unknown	FALSE	FALSE	1410	0	0.99	0.88	0	0.13	0.01	39	0.08	0.68	125.35	20220805_DIA_D3_C_CE20_d1	322.22162:12452	55.05445:2562845 56.04967:304115 57.03368:533665 58.04149:10276 59.03675:120786 72.04437:11980 72.08076:8190485 73.06483:399783 78.99704:8847 86.09647:12509 88.02167:36944 118.06512:248940 119.08553:11773	1090	1639	3201	1165	3818	5405	5803	4829	8180	3658	2446	2177	2415	6472	3716	11108	3707	1773.55	4963.67	4115	2415.38	6250.77	981.965	862.274	2785.26	0	3490.09
1411	9.014	323.069	w/o MS2: Thymidine-5'-monophosphate	[M+H]+	null	0.12	TRUE	-1	323.064	C10H15N2O8P	Pyrimidine 2'-deoxyribonucleoside monophosphates	GYOZYWVXFNDGLU-XLPZGREQSA-N	CC1=CN(C(=O)NC1=O)C2CC(C(O2)COP(=O)(O)O)O	530	FALSE	TRUE	FALSE		Unknown	FALSE	FALSE	1411	0	0	0.89	0	0	0.88	2	1	0.91	405.08	20220805_DIA_C1_C_CE20_d1	323.06870:29437 323.57053:6166 324.06607:5006 324.56616:458	50.61510:275 51.94028:1167 53.00245:366 53.39296:300 54.93435:259 55.01809:4705 55.05445:19361 55.93459:9711 55.94550:510 56.04967:59489 56.05775:1554 56.94239:4785 56.96495:24055 57.03367:7698 57.04666:354 57.05301:1750 57.07005:15181 57.93491:443 58.02887:3366 58.04149:458 58.06528:61849 58.07337:543 58.34259:239 58.99508:433 59.03671:606 59.04925:10592 59.06856:1927 59.07307:33884 60.04449:4118 60.05260:494 60.07635:1098 60.08085:1251 60.95775:466 60.98644:3816 61.01072:321 61.02845:2231 61.03971:5711 61.99405:295 62.06009:3756 62.98973:488 64.92725:274 65.03853:6989 65.04877:296 65.15052:253 66.04625:253 67.05418:17723 67.56330:248 67.93487:2884 68.04949:4155 68.05762:426 68.94271:1724 68.99706:1230 69.03346:14914 69.06986:21357 69.25139:285 70.02874:1589 70.03692:259 70.06518:3739 70.07327:1333 70.94182:303 71.01277:591 71.04914:8581 71.08551:11501 71.57823:279 71.92929:278 71.94016:310 71.95184:4707 72.04433:2389 72.08074:1461 72.08877:314 72.44918:262 72.93714:14718 73.02837:2094 73.06477:4716 73.72403:268 73.94484:266 74.00586:7597 74.02363:4587 74.06003:3813 74.09641:9474 74.97537:1103 75.04408:3254 75.94539:292 76.02001:276 76.02028:351 76.02155:12602 76.03932:64201 76.07569:480 77.03850:498 77.04160:923 77.04265:1175 78.01736:272 78.99702:22037 79.01772:282 79.05424:13889 80.01312:605 80.04945:3287 80.05757:294 80.73636:298 80.99270:1291 81.00027:4962 81.01272:403 81.03358:3205 81.06993:15113 82.06512:454 82.07324:425 83.01268:505 83.04916:9515 83.06024:297 83.08553:10138 84.03533:1130 84.04449:340518 84.08079:1424 84.08895:329 84.95972:17961 85.02842:8628 85.03967:1695 85.04148:622 85.04777:15333 85.05061:446 85.06481:5678 85.10117:4717 85.43394:303 85.94556:351 86.00583:257 86.03180:376 86.04856:370 86.06004:3515 86.09638:464 86.98980:348 87.04413:33872 87.08060:283 88.02164:1477 88.03950:1973 88.04749:1170 88.07575:1719 88.11214:1251 88.95242:2267 89.05977:4027 90.05509:1046 90.94778:23704 91.03915:336 91.05431:8988 91.05737:914 91.95562:297 92.01657:2932 92.04950:1767 92.05770:456 92.07069:566 92.53649:291 92.94821:378 93.01282:3056 93.03365:411 93.03676:3814 93.05742:5336 93.07002:12282 93.95616:1110 94.06091:288 94.06535:2626 94.07339:1303 95.00834:574 95.01601:540 95.04926:11959 95.08565:13884 95.95155:533 96.04450:5329 96.05254:564 96.08902:1472 96.93781:424 96.99530:4817 97.00782:287032 97.02858:1165 97.06495:12939 97.10131:3838 98.06019:5727 98.06829:353 98.98428:2380 99.00340:39801 99.00780:584 99.01193:2609 99.04418:6146 99.05545:3016 99.06355:464 99.08059:2774 100.03945:356 100.07581:8009 100.12035:286 101.02341:570 101.05990:8713 101.09631:552 101.94049:488 102.05515:12667 102.06322:353 102.09154:4756 102.94824:1259 102.97041:7952 103.03910:400 103.05444:420 103.05846:477 104.96345:3077 105.00339:2643 105.03358:5799 105.04486:2233 105.06353:288 105.06996:3094 105.93487:1360 105.97808:313 106.04998:435 106.06528:472 106.08641:357 106.18623:289 106.96301:971 106.99203:8261 107.04921:3559 107.07310:439 107.08563:4566 107.95044:628 107.99371:5311 108.04445:13224 108.08080:360 108.95825:18197 109.02841:443 109.04781:1318 109.05224:8999 109.06481:6388 109.07610:576 109.10119:8226 109.98948:329 110.06001:1818 110.06824:421 110.07122:498 111.01084:1233 111.02325:78618 111.04405:9253 111.05528:300 111.08040:4843 111.11680:4083 112.02148:2621 112.02663:348 112.03925:4195 112.04742:374 112.79446:277 113.01885:30515 113.02757:448 113.03448:2058 113.04257:255 113.05964:3617 113.09600:1213 114.05495:6171 114.06299:262 114.94817:522 115.00573:1917 115.01459:2683 115.01810:346 115.03899:1217 115.07532:3029 116.01657:2082 116.07063:372 116.96328:1028 116.96619:1921 117.01375:1262 117.06982:1640 118.08621:27184 118.94289:1481 119.00159:1109 119.03400:322 119.04916:2015 119.08545:2381 119.08964:1256 119.95091:2855 120.02348:419 120.04443:1213 120.05566:1315 120.08081:634 120.95878:1077 120.98081:11982 121.00759:5534 121.02844:1752 121.03468:460 121.03977:324 121.06476:4236 121.08859:487 121.10118:4965 121.96654:406 122.09642:3317 122.97384:3992 123.01382:1524 123.02321:18236 123.04165:465 123.04403:1567 123.06828:273 123.08038:16437 123.11681:3025 123.94534:5496 124.01848:2088 124.07573:640 124.08385:1725 124.97379:311 125.00251:38690 125.01894:4655 125.03888:1974 125.05970:2243 125.09611:2077 125.96098:1597 126.00594:351 126.01414:335 126.05504:1193 127.03446:500 127.03906:635 127.05022:1647 127.07538:1593 127.11177:487 127.81870:262 128.07074:350 129.01816:1818 129.05455:7214 129.06578:2250 129.06984:649 130.04994:223897 130.98180:1156 131.02739:411 131.04509:26663 131.05319:9850 131.08549:472 131.99356:3695 132.04852:619 132.05408:1996 132.95874:5287 133.00768:1315 133.02502:1909 133.04303:429 133.04958:364 133.06494:578 133.08586:602 133.10118:493 133.95874:450 134.04475:461 134.97375:3376 134.98689:297 135.04401:15757 135.08032:1016 135.11684:1579 135.95650:589 136.02139:2041 136.03937:4226 136.04271:1989 136.04741:1130 136.07576:1045 136.95317:3540 137.01222:1312 137.05989:507 137.09607:3097 138.99142:2644 139.01814:10752 139.03461:336 139.07544:1235 139.11148:517 140.01642:17613 141.00041:596 141.01382:1624 141.01991:1363 141.09100:673 142.01207:320 142.03217:3957 142.04990:14772 143.04507:3377 143.05327:643 143.07043:498 143.09412:402 144.01132:2406 144.08080:450 144.99748:313 145.06078:7802 145.10130:383 146.02725:301 146.06018:688 146.99646:338 147.02306:453 147.04396:503 147.06528:2831 147.07642:1880 147.08058:572 147.11676:584 148.01869:478 148.06033:354 149.00259:1246 149.02338:33655 149.03799:2816 149.05974:3426 149.09619:699 149.13260:502 149.96088:302 150.02675:2544 150.05515:460 150.96875:284 151.01817:3840 151.07544:467 151.11197:462 151.14806:320 152.98466:351 153.05472:495 153.06577:2600 153.09102:585 153.12764:346 154.04985:1558 155.04497:1130 155.05771:1053 155.07031:1254 155.08150:3938 156.06551:1348 156.08078:477 157.01320:2015 158.02711:1334 158.09642:3940 158.99004:438 159.02252:667 159.08061:321 159.09981:300 159.11684:284 160.00635:3292 161.00281:356 161.03796:422 161.08066:361 161.09607:1680 161.13255:493 161.30945:271 162.02194:23458 163.02530:1661 163.03894:2544 163.07536:1170 163.14801:456 164.01776:543 165.00706:619 165.05461:3096 165.09103:313 167.03386:3807 167.04956:1106 167.05544:1576 167.07040:372 167.10680:528 168.01143:672 168.08086:300 168.97409:1100 169.01488:260 169.03471:641 169.08588:1550 170.02693:3243 171.10144:350 171.11694:287 172.07567:668 173.08086:471 173.09210:352 173.09584:344 173.13228:316 174.00406:470 174.05484:455 174.98497:3832 175.11197:348 175.14830:319 176.12801:329 176.98090:590 177.03285:94332 177.05487:437 177.09094:475 177.12752:295 177.16367:269 178.01653:288 178.02965:526 178.03613:5592 178.97101:451 179.01300:420 179.02855:3469 179.04846:56942 179.10635:498 180.05170:3109 180.08090:304 181.04428:2124 181.06062:4873 181.08582:283 181.12241:403 182.04802:2550 182.06444:375 183.07607:349 184.00626:369 184.96939:1781 185.03799:4812 185.05580:353 185.08083:3689 186.02188:1322 186.53761:1645 187.05351:1129 187.98351:301 188.05544:1253 189.00066:1534 189.01498:1209 189.03326:345 189.16362:436 189.99936:312 190.99608:654 191.04826:292 192.04562:326 192.13828:425 192.53807:1952 193.03975:504 193.06096:334 193.08585:362 194.11755:2165 195.10130:289 195.12074:553 197.05566:1053 198.98499:492 199.05360:377 199.07126:14029 200.07452:1473 200.09445:1113 201.03294:1862 201.10216:5436 201.11223:394 202.04065:307 202.10550:470 203.10680:300 205.01195:336 207.02536:402 207.05107:277 209.00487:11476 209.11707:282 210.01270:1831 210.08659:318 211.00072:578 211.02052:14002 211.07124:6134 212.02402:332 213.01607:593 214.97234:677 215.04822:2418 215.54048:4036 216.04234:516 216.06557:399 216.53790:433 217.01009:2333 217.03423:371 219.02554:454 219.17413:369 221.11705:443 222.12111:383 223.06345:375 224.05383:3609 224.12831:945 225.04285:1322 227.04834:472 231.04338:107248 232.02768:316 232.04179:776 232.04691:8769 233.00481:1244 233.03909:4245 233.04771:1213 233.05893:14027 234.04280:491 234.06219:1017 234.95189:360 235.02046:54048 235.16933:475 236.01865:531 236.02400:4818 236.07045:296 237.01631:5081 238.02013:349 238.05113:2146 238.54324:527 238.55257:390 239.06631:469 243.04338:25906 244.04597:2052 244.05200:493 244.55275:459 245.03891:1251 245.05907:7603 246.06160:662 247.02043:378 250.03139:1200 251.20027:300 256.05582:334 256.09268:1433 257.07672:29509 258.07922:2842 259.03622:423 259.15424:1082 262.08548:490 263.01553:2891 264.02368:1208 264.54321:2417 265.03104:5816 267.05402:2368 267.55496:522 271.02002:449 273.05496:374 275.01541:583 275.56723:654 276.21692:469 279.09323:309 281.54608:275 287.54605:2694 288.06464:7130 289.04849:3773 289.06836:508 290.05624:1453 290.08032:1513 291.06427:7378 292.06784:432 293.06891:285 295.22443:372 296.05948:267 298.05209:3296 300.04794:397 304.04160:361 306.07492:560 307.08252:1197 308.09076:37705 309.09430:3895 310.08636:2418 310.09482:421 315.06232:271 318.05728:501 319.06134:1925 321.02054:1430 322.02808:2627 322.05228:297 323.01791:1085 323.03616:1241	6071	2416	486	229	0	0	0	109	25265	82	154	18392	86	144	0	73	264	2300.5	27.3125	10973.3	86.5	120.188	2696.75	54.625	12844.9	0	112.287
1412	9.509	323.144	w/o MS2: Chitobiose	[M+H-H2O]+	null	0.65	TRUE	1.45	323.145	C12H24N2O9	Aminoglycosides	QLTSDROPCWIKKY-ZMYKSUFESA-N	C(C1C(C(C(C(O1)OC2C(OC(C(C2O)N)O)CO)N)O)O)O	530	FALSE	TRUE	FALSE		Unknown	FALSE	FALSE	1412	0	0	1	0.17	0.45	0.29	31	0.48	0.99	361.39	20220805_DIA_B3_C_CE20_d1	323.14450:52300 324.14813:6781 325.10599:328 325.14963:536 325.17679:393	53.00245:390 56.94239:768 57.93503:257 58.02892:74 58.94279:93 60.04448:1972 70.02879:3128 70.06517:420 74.02368:926 74.97535:347 80.99277:1365 82.02878:142 83.01273:81 86.09649:100 87.04419:2964 88.03946:211 90.94782:127 92.04963:102 92.98627:98 93.03371:458 94.06525:210 95.01299:199 96.04062:430 96.08906:124 96.93785:168 97.00787:641 97.10136:378 98.06020:1434 98.10458:123 99.00344:273 100.03958:145 101.02356:97 101.05994:473 103.95614:152 106.06528:142 107.04921:364 108.04446:420 109.02853:407 109.10121:335 115.07535:108 116.96333:109 117.06988:107 118.97905:389 119.00153:93 120.02377:236 120.04442:2811 120.06549:168 121.02839:179 121.03967:79 122.95866:93 123.04400:769 123.11674:85 123.94540:319 124.01856:272 125.05978:289 125.96108:325 126.04594:71965 127.01454:651 127.03436:4510 127.07530:309 129.05460:722 130.04994:449 131.04919:80 131.08551:335 132.10185:98 133.02516:426 133.06082:29631 133.06482:199 133.95868:80 134.04488:2746 135.95628:295 136.07567:267 136.11206:78 137.09602:151 138.05501:9737 139.00256:253 139.03438:832 139.11176:151 144.08087:6252 145.06067:325 147.06520:796 148.06046:1282 149.96123:196 151.07558:399 151.11189:143 157.06897:281 158.99004:113 161.13266:181 167.07030:122 168.97427:146 169.08588:719 175.07542:194 177.95663:200 178.97139:158 186.07578:7160 186.97745:112 187.05373:621 187.09671:514 196.96170:127 197.07933:414 199.07169:87 201.10222:86 203.14301:92 211.07101:426 213.00108:140 215.04863:2263 216.06540:105 217.03416:363 222.96092:183 224.12784:109 225.04277:1067 255.19505:99 279.09329:150 290.08051:252 323.01782:236	3231	2944	4529	5074	39693	42142	46080	43490	9941	12181	15188	13461	0	51132	48955	50808	51563	3944.55	42851	12692.4	0	50614.7	1020.92	2665.01	2209.9	0	1148.67
1413	8.11	323.155	w/o MS2: 1-methyl-N-(2-(nicotinamido)ethyl)-1H-indole-3-carboxamide	[M+H]+	null	0.24	TRUE	7.06	323.15	C18H18N4O2	Indolecarboxamides and derivatives	HYHJBGSBEDXNHF-UHFFFAOYSA-N	O=C(NCCNC(=O)C1=CN(C=2C=CC=CC12)C)C=3C=NC=CC3	520	TRUE	TRUE	FALSE		Unknown	FALSE	FALSE	1413	0	0.77	0.88	0	null	0.75	1	1	0.83	170.01	20220805_DIA_D3_C_CE20_d1	323.15500:43099 323.17538:5928	51.01033:833 53.00240:3956 53.20431:798 53.57572:782 53.97254:841 53.99765:6439 54.00576:1785 54.03386:1284 55.01799:11755 55.04155:2160 55.05437:15561 55.93452:6727 56.02136:946 56.03588:1289 56.04501:6184 56.04966:1719743 56.05459:7100 56.05869:1411 56.39470:896 56.94232:7256 56.96488:16560 57.03359:25872 57.04660:7031 57.05293:63476 57.05589:1559 57.06993:7374 58.02883:2023 58.03696:821 58.06520:59040 59.04921:4283 59.06857:1704 59.07299:23565 60.04445:6981 60.05047:1250 60.05569:496746 60.06121:1309 60.07633:997 60.08080:2096 60.98645:5046 61.01065:12318 61.02842:1641 61.05266:5763 61.05899:5066 61.25768:839 62.06005:1847 65.03849:21386 67.04156:1798 67.05412:12073 67.21317:1292 67.93480:1591 67.98925:1370 68.04942:97255 69.03339:12943 69.05278:4747 69.06978:10239 69.71163:958 70.02873:5906 70.06509:184113 71.01271:14080 71.04904:6533 71.06848:5852 71.08544:7707 71.95171:1529 72.04435:3724 72.08067:13925 72.93710:13592 73.06487:1167 73.39841:935 74.02359:89268 74.05995:42244 74.09639:16880 74.95264:1316 75.02604:1260 75.02709:999 75.04401:3871 75.06344:1544 75.96294:929 76.03929:4994 78.03391:10283 78.99693:23948 79.01784:15002 79.05415:8311 79.44290:1316 80.01286:1772 80.04942:5113 81.03348:3633 81.07003:9534 82.02905:3415 83.04914:5104 83.06056:2720 83.08568:8200 83.89613:4800 83.93706:1425 83.96110:3002 83.96251:1745 84.01917:17544 84.02184:2041 84.02462:1764 84.02705:3679 84.02849:8905 84.03586:54314 84.04437:18390166 84.05364:65859 84.05959:4850 84.06107:9469 84.06479:1817 84.06724:2108 84.06904:12471 84.07050:4844 84.07285:2709 84.08089:6958 84.12711:3816 84.19379:3816 84.95951:22936 85.02828:461369 85.03761:2706 85.03908:2821 85.04127:70587 85.04762:875112 85.05688:2075 85.06439:1225 85.10078:2583 86.03162:26163 86.04461:3519 86.04842:39713 86.05071:13663 86.05975:1890 86.09620:44173 87.04417:11362 87.05198:2224 87.09976:3897 88.03928:33964 88.07558:5073 89.02319:3525 90.05502:5411 90.94767:16382 91.05421:5751 92.04942:133811 93.01276:4670 93.03651:2669 93.05271:6735 93.06982:10660 95.01283:5624 95.03686:3559 95.04923:10710 95.08542:8332 96.04432:14580 97.00768:172042 97.06476:8679 97.10126:1597 98.06005:32744 99.00333:27612 99.01192:2195 99.04419:5563 99.08031:1742 100.07558:6473 101.05984:4592 101.07105:11542 102.05508:1196760 102.06749:3557 102.09135:17271 102.97031:7666 103.03892:1980 103.05203:3979 103.05836:56386 103.06107:1707 104.05929:5742 104.96324:2191 105.00324:5117 105.03352:2006 105.93478:1408 106.08616:1113 106.99194:10429 107.04910:1567 107.08556:1816 108.04439:491487 108.05794:1259 108.95821:4724 109.04765:34375 109.06468:3510 109.10115:1680 110.05991:49926 111.02312:61728 111.04391:4817 111.06332:4887 111.08030:2185 111.11673:1340 112.03915:4032 113.01872:23170 113.02306:10901 113.05954:1151 114.05473:1310 114.94800:1225 115.01457:1437 116.03419:4456 116.07043:43486 117.07387:1142 118.06497:9341 118.08611:34053 119.04913:4151 119.08545:1230 119.08952:1529 120.05548:15985 120.06557:1229 120.08067:3873 120.98072:2219 121.00744:4146 121.06483:1835 121.10107:2294 122.00177:14708 122.09631:1158 122.97380:1872 123.01375:1289 123.02306:8367 123.08022:5633 123.11663:5439 123.94514:1673 124.03920:4179 125.00240:34771 125.03894:945 126.01862:1324 127.00667:1124 127.05003:1511 127.08656:1404 129.06569:1131 129.10220:1399 130.04982:486068 130.06503:1789 131.03380:8330 131.05309:30450 132.05402:4971 132.07661:10161 132.08069:1704 132.95866:4063 133.03166:1276 133.10120:1858 134.04462:15226 135.04378:15211 135.11667:1266 136.02147:2004 136.07573:4363 136.95320:1349 139.01807:5136 141.06564:1484 143.04501:1888 143.11780:4491 144.08067:9125 145.04942:3767 145.06087:1106 146.05992:34495 147.06340:4141 147.07625:65623 148.06029:365812 148.07968:4118 149.02325:21670 149.06371:19388 150.01846:3653 150.02664:1982 150.06465:6990 152.07062:4036 155.08136:4138 156.01131:672997 157.01077:4188 157.01463:37921 158.00706:26759 158.09625:5380 159.07629:1840 159.09163:5894 159.11241:1154 160.07576:1117 162.07596:6497 164.02959:1649 165.05457:5518 166.05333:4083 167.03397:1768 168.02917:3726 170.05998:1407 171.03999:1468 171.07623:1046 173.03783:5522 173.09196:1518 174.02144:1096 176.12794:2032 182.08102:2135 183.14917:1478 185.05554:1386 187.10735:1096 188.07047:11421 189.05057:1453 190.02893:5176 194.11711:1533 200.09460:1007 204.01770:1220 204.08627:946 210.03552:808 212.23695:994 213.12285:7705 214.03409:1215 214.12636:1012 215.05952:415346 216.05707:3709 216.06293:33943 217.05524:16455 224.12775:1546 225.04272:895 231.06125:1319 247.10703:1307 249.07112:6158 263.09155:908 271.07477:1060 273.06653:1094 282.22125:975 288.08380:1010 288.09341:804 290.27072:798 292.12900:1181 300.23959:1002 304.29919:3930 313.56702:1044 314.15237:1000 314.23788:995 319.07016:886 325.64450:799	226	76	73	255	0	414	0	295	84	88	78	77	0	20489	21912	27037	21934	157.719	177.156	81.8125	0	22843.2	96.8185	210.264	5.01404	0	2876.69
1414	14.459	324.059	w/o MS2: Cytidine 3'-monophosphate	[M+H]+	null	0.71	TRUE	15.12	324.059	C9H14N3O8P	Ribonucleoside 3'-phosphates	UOOOPKANIPLQPU-AYZDMWBASA-N	O=C1N=C(N)C=CN1C2OC(CO)C(OP(=O)(O)O)C2O	520	TRUE	TRUE	FALSE		Unknown	FALSE	FALSE	1414	0	0.9	1	0.82	0.72	0.75	1	1	1.42	1821.57	20220805_DIA_B2_C_CE20_d1	324.05844:243419 325.06216:22674 326.06271:4487 326.07294:669	56.94238:1113 57.07004:1799 59.03667:2067 60.98650:225 65.03853:765 70.06514:462 71.04913:1605 71.08552:853 71.92926:1002 72.08075:564 74.09641:800 74.95274:289 80.99272:339 82.06522:364 84.04444:328 84.08084:345 84.95971:1558 86.06002:374 86.06815:508 87.04412:617 88.07573:834 89.93981:265 93.03369:302 93.05743:639 95.00818:1253 95.04927:609 100.07578:606 102.09155:1207 102.94827:1161 106.99200:1037 108.08073:490 111.11675:358 112.04749:205582 113.02766:1846 113.05965:7888 114.05495:268 116.96599:992 120.02357:479 121.00748:761 123.02316:598 125.01881:296 135.04399:1700 151.11201:383 159.11676:432 168.97444:436 184.96925:621 200.09422:281	6412	4808	13253	11001	168437	234404	219548	228072	55214	75715	84059	65349	0	256654	260914	254782	220942	8868.59	212615	70084.3	0	248323	3928	30074.4	12523.6	0	18433.6
1415	9.66	324.086	w/o MS2: Thenylchlor	[M+H]+	null	0.47	TRUE	6.15	324.082	C16H18ClNO2S	Anilides	KDWQYMVPYJGPHS-UHFFFAOYSA-N	O=C(N(C=1C(=CC=CC1C)C)CC=2SC=CC2OC)CCl	530	FALSE	TRUE	FALSE		Unknown	FALSE	FALSE	1415	0	0	0.94	0	null	0.75	1	1	0.89	260.39	20220805_DIA_B2_C_CE20_d1	324.08563:26926	51.94019:544 55.01381:2929 56.04965:2558 56.93500:8893 57.03366:395 57.93493:114 58.03702:149 58.99510:3541 59.04921:2702 60.04447:1208 60.98642:1594 61.03969:116 64.01906:133 66.04185:141 67.19661:1418 68.94268:515 68.99705:144 70.02872:280 70.06512:2202 71.04911:505 74.06001:1089 74.95287:520 76.02155:88700 76.07568:1202 78.99700:29108 79.05421:642 82.06513:2126 83.01283:596 84.03529:16331 84.95971:10292 86.03188:1550 86.99279:5015 88.02161:543 88.03936:163 88.11211:2100 89.02338:226 89.05974:1520 89.93990:166 91.94825:476 93.95602:1638 95.04925:1321 95.08562:1102 96.08893:1655 96.93782:343 97.00779:1442 98.01198:1031 100.07575:3931 100.11224:438 102.05509:9715 103.02419:1031 103.05440:872 106.04996:3971 106.06514:155 106.96352:1159 107.95045:216 108.08083:341 109.01056:494 110.10441:463 112.02645:1016 113.09598:349 114.03715:149 114.09128:110 115.00568:177 115.01447:123 115.03895:227 116.01637:19573 116.03410:129 117.05439:145 118.08617:10603 118.98212:2058 120.02350:1152 120.04446:1471 120.06547:732 120.08072:138 121.02824:763 121.76842:444 122.95847:1531 123.08037:1180 124.01845:500 124.07572:94 124.12025:277 125.03889:1499 125.09605:102 125.96095:1191 126.00594:359 126.96922:197 127.00661:503 128.05913:170 129.06978:164 130.04984:71005 130.06516:745 130.96411:444 131.05321:3302 132.10178:439 133.06070:341 135.04398:113 135.08032:662 136.07561:392 136.11186:118 137.00244:1579 137.03889:897 138.99135:4204 139.11174:775 141.01375:1347 141.09088:1295 143.07039:884 145.06064:1812 145.10104:748 146.99644:1514 147.11688:525 148.03934:1877 149.13254:1155 149.96130:126 151.05444:4066 151.07533:211 151.11162:996 151.14816:197 152.98448:657 153.01407:139 153.05466:464 153.06993:1053 156.01126:967 156.06534:134 157.07588:513 158.98987:777 159.09979:1138 161.08099:744 161.13261:394 163.01802:16285 163.11176:845 163.97707:735 165.03377:420 165.09088:365 167.03383:2928 167.04941:841 168.06543:481 168.97440:1415 169.03465:305 170.02713:5117 170.09654:667 171.11678:153 172.07573:521 173.13240:1187 174.98488:247 176.98051:950 177.03299:4546 177.95634:803 179.04848:74340 181.06061:4567 181.98749:307 182.04485:2452 184.96909:2361 186.07597:315 186.97757:454 187.05348:5589 187.09653:280 188.06151:6203 189.00046:1615 190.02879:262 193.12227:431 195.03517:121 195.10155:345 196.96165:562 198.98494:818 199.07123:4181 200.09425:404 200.99275:212 209.15363:377 211.07115:111 214.97235:1127 216.05217:5073 217.03458:493 219.17412:267 221.11681:156 222.96048:152 234.95154:404 235.16898:251 243.07219:170 244.07570:1861 248.96703:950 253.14308:94 256.26346:306 291.06363:9450 299.06067:379 308.09079:10283 323.01840:845	1061	133	1955	1866	24688	21444	25687	20825	164	5719	4491	3735	941	32326	35756	40653	27956	1253.86	23161	3527.55	940.562	34172.9	848.686	2388.54	2386.51	0	5371.43
1416	15.912	325.03	w/o MS2: Herbacetin	[M+Na]+	null	0.24	TRUE	14.71	325.03	C15H10O7	Flavonols	ZDOTZEDNGNPOEW-UHFFFAOYSA-N	O=C1C(O)=C(OC=2C(O)=C(O)C=C(O)C12)C=3C=CC(O)=CC3	520	TRUE	TRUE	FALSE		Unknown	FALSE	FALSE	1416	0	0.7	1	0	null	0.75	1	1	0.85	152.22	20220805_DIA_D1_C_CE20_d1	325.02060:4780 325.03049:15015 327.02158:1293	53.00243:1292 55.05447:1905 56.02141:1194 56.04969:4989 56.94240:5212 57.03368:273881 58.02888:6804 59.03675:1003 60.04450:5417 60.07642:1388 61.01074:721 61.02849:3757 67.01785:21574 67.05421:916 69.00967:4218 70.06516:1904 72.08077:3375 74.02364:819 74.09643:2306 74.97535:1228 75.00966:3278 75.04409:63924 76.02156:5874 76.03931:2203 79.05426:1477 80.00436:1288 82.99717:3657 83.04916:1129 84.01507:4834 84.04449:38037 84.08089:1040 85.02849:649092 86.03181:28343 86.06004:833 86.09644:14235 87.04417:5685 88.02165:2534 89.02352:7582 90.05510:5830 90.94783:4968 92.01258:15415 92.98611:1189 93.01144:834 93.05749:3966 94.02887:721 97.00785:1483 98.01257:10495 98.06023:1270 100.03951:728 100.99123:7305 102.09152:1271 103.02417:67807 104.03086:4514 104.10715:3360 107.01787:842 108.01147:997 108.95829:1470 109.50407:695 110.06006:2421 110.97504:1445 111.02327:901 112.00982:10631 112.02639:1242 113.01890:136983 114.02232:8527 115.00574:671 115.01456:2052 116.96334:3389 117.05452:941 119.00160:5894 119.04919:932 121.06481:784 122.01912:2463 123.04185:1443 124.03926:1849 126.02197:7653 127.03460:2289 128.98598:1595 129.01819:2474 131.00151:2811 131.01888:9069 132.07695:1032 133.00758:1200 134.97391:7480 134.99643:5749 136.02162:1553 136.03938:2891 137.01886:1676 138.09137:1453 140.06824:2036 145.00768:4292 146.99646:841 147.06531:1654 148.04268:1809 151.03438:663 152.01353:1304 153.01358:14362 155.02275:3917 157.01324:1841 158.09647:1765 158.99657:3326 159.02293:745 162.96898:2018 163.01820:3099 164.98460:14465 165.00714:2903 165.05475:822 165.09091:708 168.98019:4326 169.02875:1148 171.02440:1506 173.00273:5882 174.98517:1717 175.02431:2179 175.97668:732 177.03383:6787 178.03711:1078 179.02945:705 184.07324:1973 186.97736:42255 188.98445:3019 189.03366:1203 190.99605:33101 191.00035:1853 193.00204:13728 194.00533:1798 195.00441:24638 197.02367:1130 199.01918:2350 199.99008:1443 201.01477:3142 203.02246:1216 205.00209:48661 206.03239:2492 209.03346:2179 213.00050:9565 217.02884:10928 219.00804:13823 219.96642:1162 223.01199:1281 223.03954:1900 224.07028:3787 227.02235:3631 231.01773:3143 233.02365:784 235.03947:1515 237.02802:13351 242.02715:4357 243.01732:723 245.02374:39655 245.06097:1121 247.01259:2817 256.01636:1710 259.01245:19473 261.01852:6204 261.02866:778 263.01425:6954 265.02304:1021 265.04996:7335 276.99960:6573 285.01804:42757 287.00735:13997 299.00650:14850 303.02811:13410 305.01767:10766	106	68	202	170	3961	5578	8107	4248	316	388	211	211	0	19433	18623	22889	20490	136.594	5473.55	281.531	0	20358.7	60.2408	1891.79	86.4816	0	1851.81
1417	6.262	325.087	w/o MS2: .alpha.-Hydroxyalprazolam	[M+H]+	null	0.53	TRUE	7.5	325.085	C17H13ClN4O	1,2,4-triazolo[4,3-a][1,4]benzodiazepines	ZURUZYHEEMDQBU-UHFFFAOYSA-N	ClC=1C=CC2=C(C1)C(=NCC3=NN=C(N32)CO)C=4C=CC=CC4	520	TRUE	TRUE	FALSE		Unknown	FALSE	FALSE	1417	0	0.69	0.75	0.02	0.34	0.02	113	0.13	0.62	80.57	20220805_DIA_D1_C_CE20_d1	325.09274:19477 326.09579:1640	53.00243:263 58.02890:511 58.04139:10121 59.04926:8361 60.05569:533 60.07637:7571 72.04436:3016 73.06483:270 74.06005:575 76.02158:211061 76.03932:956 77.03851:4845 84.04447:665 88.07580:213 89.05980:344 97.06335:455 98.02382:1032 98.09657:361 99.04418:1340 99.08056:368 100.07581:1102 101.05993:7699 102.05525:360 115.05424:1071 116.10693:238 118.08620:3721 119.04915:346 119.99687:2847 120.04445:2096 121.06479:943 123.06774:772 124.07574:1121 125.03887:924 130.04985:334 133.06465:1796 135.02336:277 135.95641:1445 136.02162:2724 139.07545:578 141.09088:1022 142.06541:306 143.07031:872 145.04959:391 147.06511:536 147.11279:735 149.00255:1037 150.02676:6830 155.10672:455 156.08066:3287 157.08005:657 158.09277:4518 159.09975:311 161.05969:429 163.01802:219 164.03419:2205 167.01312:1362 168.03732:4163 169.08577:463 181.12218:619 189.00058:1334 195.11287:692 199.10776:260 202.10669:1259 213.07555:443 216.13358:462 217.03397:1473 224.12781:967 255.19496:1276 259.15408:1089 262.15085:809 302.19550:363	1505	1757	2451	2452	10490	13372	13782	10927	6448	7248	7488	8258	12593	13135	15984	18089	16246	2041.34	12142.7	7360.67	12593.2	15863.5	484.699	1673.89	745.482	0	2045.89
1418	15.535	325.112	w/o MS2: 2.alpha.-Mannobiose	[M+H-H2O]+	null	0.94	TRUE	15.04	325.113	C12H22O11	O-glycosyl compounds	HIWPGCMGAMJNRG-VXSGSMIHSA-N	[H]C1(OC(CO)C(O)C(O)C1O)OC2C(O)OC(CO)C(O)C2O	520	TRUE	TRUE	FALSE		Unknown	FALSE	FALSE	1418	0	0.95	1	0.48	0.42	0.85	10	1	1.25	666	20220805_DIA_C2_C_CE20_d1	325.11218:337556 326.11563:39377 327.11728:9453	55.01807:72740 55.05444:114716 56.04966:9009 57.03367:853824 57.07004:2706 58.02886:34491 58.04143:11624 59.03674:2283 60.04448:9605 61.02851:374590 65.03852:16968 67.04168:15623 68.04950:6542 69.00964:2202685 69.06985:8410 70.02880:93795 71.01275:15805 71.04912:112700 73.02841:123130 75.02622:200343 81.01260:187867 83.01278:10088 83.04915:421039 84.04446:44356 85.02845:1117923 85.04781:4165 87.04411:193125 88.03937:4294 88.07572:3559 93.03679:139001 93.05741:7248 94.06064:2626 95.00834:6782 95.04926:3896 95.08566:3891 96.04451:6196 97.00781:337653 98.01202:14326 98.97556:3398 99.04417:260997 99.08060:4124 101.02349:13055 103.02431:57594 105.06992:12914 106.00430:3095 107.04925:9216 107.08554:3708 109.01061:77157 109.10116:6397 110.06001:3958 111.02322:209936 113.01884:10856 117.05465:29941 118.08620:9626 119.04911:3528 119.08552:14724 121.06480:6103 121.08862:5257 123.01382:11138 123.04405:138675 123.11680:2353 124.03925:9110 126.00320:1258984 127.03459:143708 129.05457:242433 131.07042:10592 133.00742:7621 135.02318:18695 135.08046:9536 135.11667:2259 136.03932:79687 137.05925:3353 141.05463:3686 143.07018:4799 145.10135:17755 147.02345:4096 147.06509:231035 148.04282:2703 149.01212:3500 149.02336:3488 153.03384:18045 161.09602:3127 163.03899:11306 165.05463:172608 167.07028:6288 173.08092:3737 177.05487:21212 189.03366:4547 201.10211:7516 203.04678:9866 205.05788:83829 225.04294:3387 232.08275:9053	30646	99916	26142	16978	43741	32539	50070	42093	401725	310090	71827	39571	3804	59194	78352	100977	55533	43420.5	42110.7	205803	3804.44	73513.9	38090.7	7248.71	177805	0	20864.7
1419	6.475	325.16	w/o MS2: 5-(Galactosylhydroxy)-L-lysine	[M+H]+	null	0.71	TRUE	7.87	325.16	C12H24N2O8	Fatty acyl glycosides of mono- and disaccharides	OWGKYELXGFKIHH-ODPZDSJBSA-N	O=C(O)C(N)CCC(OC1OC(CO)C(O)C(O)C1O)CN	520	TRUE	TRUE	FALSE		Unknown	FALSE	FALSE	1419	0	0.63	1	0.36	0.48	0.85	28	0.64	1.08	140.86	20220805_DIA_D2_C_CE20_d1	325.15994:69535 326.16357:8425 327.16571:1152	51.94023:235 53.00239:514 53.93931:171 55.05444:4931 55.93458:531 56.04967:2618 56.93497:622 56.96497:28 57.05754:2635 57.93492:148 58.04146:926 58.06527:204 58.94274:49 59.99037:92 60.04447:210 60.05572:124 60.95773:20 61.01072:2826 61.02843:64 62.06007:6798 65.03854:71 67.05418:371 68.94267:178 69.03347:532 69.06984:155 70.94180:98 71.06850:161 71.92924:636 73.02841:1001 74.02362:383 74.06002:803 74.09641:1095 75.04405:95 75.94533:23 78.01501:19 80.01311:345 80.99259:407 82.05264:5842 83.08553:1692 84.04446:1208 85.08415:169 85.96297:83 86.09644:2364 87.04411:586 88.03934:40 88.95249:139 90.94778:1056 91.03896:1702 92.04953:24 92.98606:385 93.03678:643 93.04495:52 93.95603:69 95.08562:373 95.95149:496 96.08899:470 97.00781:1336 97.06495:1238 98.06025:95 98.09647:325 99.00340:108 99.08060:188 100.07579:3339 100.11223:149 101.02354:211 101.05989:359 103.05435:166 104.05295:23 104.94823:46 104.96340:19 105.06992:41 105.93487:87 106.00407:120 106.99197:1158 107.00097:14 107.08559:195 108.08073:103 108.95827:605 109.04772:232 110.02375:21 110.06001:1945 110.07122:38 111.05518:387 111.08041:97 112.02956:39 113.07079:81 114.05479:170 114.94810:238 115.05415:249 117.01380:210 119.00151:556 119.95087:207 120.04443:247 120.05565:78 120.08070:74 121.04955:182 122.95862:496 122.97383:40 123.00316:545 123.04167:300 124.03937:322 124.07555:47 125.01892:217 125.09612:288 126.00581:190 127.03436:632 127.07541:962 128.07059:10403 129.01819:175 129.09088:1735 130.06494:759 130.08624:26 130.10553:19 130.98177:127 131.08542:364 131.95085:16 133.00754:405 133.95885:100 134.97386:63 135.04398:81 135.08031:394 135.11682:223 135.95630:325 136.03931:1109 136.06189:265 136.07564:118 136.12039:125 137.00259:49 137.02505:625 137.05962:32 139.01811:287 139.07549:602 139.11168:163 141.06583:787 141.09082:78 144.08078:1474 144.99733:156 145.10110:4927 146.06035:1583 146.11754:44 149.04503:26 149.09627:321 149.13255:166 150.96877:22 151.01817:1229 154.96375:89 155.02264:72 155.10643:348 156.07684:367 157.10106:422 158.09642:24 159.11674:213 161.09592:158 163.11211:13382 164.03416:818 164.11659:989 165.00710:51 165.03374:1355 165.09148:87 165.12737:83 167.07056:46 168.97423:140 169.03477:77 169.08595:756 174.98500:121 175.02771:173 175.11160:918 176.98058:91 177.12753:43 177.95634:57 181.07149:125 181.98738:239 184.09448:149 185.08075:178 185.10333:50 194.96573:68 196.07547:166 198.98480:77 201.10205:402 205.12257:1242 209.15358:14 212.11429:38 212.99991:15 213.07603:424 213.12332:160 216.06532:96 219.17392:157 222.11273:33 223.09407:113 224.12827:417 226.11841:230 254.08960:204 302.19632:142	3617	3596	5905	6316	26595	26079	28266	28305	13816	15791	18127	16848	72	48469	47381	55090	52883	4858.39	27311.5	16145.6	71.5	50955.8	1455.25	1144.57	1823.06	0	3641.06
1420	9.236	325.422	Unknown	[M+H]+	null	0.06	TRUE	null	null	null	null	null	null	999	FALSE	FALSE	FALSE		Unknown	FALSE	FALSE	1420	0	0	null	null	null	null	null	null	null	228.1	20220805_DIA_B3_C_CE20_d1	325.42233:11964 325.75653:4116 326.08957:1781	50.36611:223 51.94030:576 53.00252:1055 53.48960:229 53.93927:259 55.01809:2711 55.05448:15235 55.93460:7616 55.94560:470 56.04481:271 56.04969:19352 56.05779:1618 56.94239:4601 56.96498:24480 57.03367:5373 57.05301:310 57.05749:300 57.07007:13608 57.44760:254 57.93496:1364 58.02893:3696 58.04150:564 58.06015:282 58.06531:93951 58.07338:434 58.94279:361 58.99515:460 59.03006:221 59.03668:514 59.04929:7825 59.06860:2786 59.07309:52559 59.93018:253 60.04449:4711 60.05255:228 60.05568:235 60.07639:1235 60.08088:1997 60.95779:471 60.98648:2164 61.01078:924 61.02848:1877 61.03973:4514 61.28001:228 61.71827:268 62.02375:251 62.06008:3343 62.98974:578 63.83700:241 65.03854:6974 66.04637:270 66.12895:231 67.01780:263 67.05423:12596 67.21059:324 67.93490:1993 68.04866:290 68.04949:2257 68.05763:362 68.94269:535 68.99712:497 69.03349:5737 69.06989:18084 70.02878:1524 70.06517:7739 70.07330:504 70.94188:469 71.01276:1525 71.04915:7203 71.06845:310 71.08556:9820 71.92928:1212 71.94023:465 71.95184:3784 72.04435:3242 72.08076:2905 72.93716:14777 73.02840:2096 73.06483:3622 73.94498:220 74.02367:18084 74.06005:5672 74.09642:8951 74.97542:1423 75.04408:2394 75.05534:317 75.94541:961 76.02158:5909 76.03933:6889 76.07573:407 77.03855:496 77.04168:335 77.46352:289 78.99706:21264 79.05426:13303 80.01308:1507 80.04943:2479 80.05756:550 80.15524:234 80.76620:279 80.99281:619 81.00031:4488 81.01283:333 81.01771:263 81.03357:2781 81.06996:14116 82.02876:602 82.06520:1139 82.07331:1272 83.04917:6141 83.08557:11060 84.04453:116436 84.05268:410 84.08087:13810 84.08895:969 84.95977:22248 85.02848:7195 85.04151:310 85.04781:4911 85.05068:454 85.06483:4317 85.08415:422 85.10130:3173 85.23440:217 86.04868:269 86.06008:3519 86.06828:320 86.09646:2362 86.79014:271 86.99270:309 87.04418:12189 88.02164:977 88.03938:4150 88.04752:437 88.07575:2407 88.11216:2171 88.48957:247 88.95249:1886 88.96855:253 89.05984:2520 90.05515:2623 90.94781:18984 91.05435:7477 91.05746:895 91.94822:488 92.04957:1171 92.05769:457 92.07063:567 92.94833:437 93.01281:3026 93.03368:932 93.03680:2497 93.05746:3558 93.07004:8657 93.95609:1621 94.02888:426 94.06532:1547 94.07342:1084 95.00829:246 95.01291:1180 95.01607:968 95.04931:11968 95.06073:327 95.08568:11361 95.95155:468 96.04453:5964 96.05261:526 96.97724:224 96.99535:4550 96.99646:622 97.00785:274430 97.02863:3240 97.06500:10260 97.10134:3563 97.99508:302 98.02381:341 98.06022:2059 98.06841:494 98.09664:456 98.10469:270 98.98437:1697 98.98590:300 99.00343:37029 99.01212:1965 99.04420:5644 99.05549:582 99.08059:2081 100.03948:3981 100.07584:6147 101.00774:220 101.02360:1170 101.05995:6003 101.07125:377 101.07932:297 102.05519:7015 102.09154:2604 102.94833:1519 102.97047:8861 103.03922:367 103.05446:937 103.07567:317 104.03465:231 104.94836:424 104.96351:3059 105.00336:3743 105.01269:245 105.03362:3269 105.04491:2646 105.06997:2643 105.40575:232 105.93494:622 106.00426:327 106.03694:238 106.04993:1382 106.08641:319 106.96307:1095 106.99208:7857 107.00088:265 107.04930:3350 107.05238:228 107.07038:479 107.07294:534 107.08563:4349 107.95060:416 107.99378:310 108.04449:11917 108.08087:890 108.95830:13618 109.02851:330 109.04780:452 109.05227:1534 109.06484:4734 109.08854:238 109.10121:5251 109.95079:348 110.03645:274 110.06004:1188 110.10457:315 111.01090:1001 111.02329:77962 111.04408:8217 111.08046:5107 111.11684:4482 112.02660:297 112.03930:359 112.04734:284 112.11208:2171 112.37827:234 113.01891:25044 113.02321:607 113.05978:2734 113.09610:543 114.05499:9146 114.94818:1264 115.00578:1181 115.01460:2390 115.01819:310 115.03904:1086 115.05416:434 115.05833:352 115.07534:1471 115.94028:261 116.01648:1115 116.03407:260 116.07063:1040 116.96331:381 116.98598:287 117.01390:1335 117.06989:1223 117.10210:272 117.95856:276 118.04984:332 118.08624:41506 118.94298:2498 119.00161:1455 119.04917:1385 119.08556:2784 119.08961:2034 119.19505:230 119.95094:2661 120.04444:306 120.06551:326 120.08087:1322 120.95878:987 120.98085:12336 121.00763:5569 121.02842:1273 121.03460:994 121.03954:983 121.06478:3516 121.08871:399 121.10119:4038 121.96663:324 122.06005:290 122.06824:352 122.09644:4141 122.95863:1038 122.97392:3452 123.00316:224 123.01382:1986 123.02325:15259 123.04185:443 123.04413:1817 123.08043:13816 123.11683:2678 123.94540:3907 124.01850:1103 124.03934:305 124.07574:1231 124.80740:245 125.00256:40401 125.01891:4413 125.03886:2150 125.04720:272 125.05971:1684 125.09612:2144 125.96102:1557 126.01434:242 126.05496:1872 126.09131:266 127.01456:368 127.03459:315 127.03902:400 127.07221:382 127.07538:1380 127.11173:547 128.06210:309 129.01825:421 129.05460:3692 129.06972:470 129.10239:346 130.04991:14508 130.06502:404 130.08626:480 131.04512:1055 131.04932:289 131.05331:554 131.07042:301 131.08543:484 132.06543:1136 132.07680:292 132.95876:6103 133.00764:1623 133.02510:619 133.06508:299 133.08588:326 133.10115:1472 133.95895:475 134.04491:1373 134.06003:456 134.97388:2041 135.02322:546 135.04404:14088 135.08026:993 135.11685:2061 135.95625:408 136.02151:2116 136.03937:519 136.04752:1311 136.07570:1084 136.11203:310 136.95320:2927 137.00273:463 137.01212:929 137.03891:501 137.05975:1291 137.09613:2233 137.13240:513 138.05495:245 138.99142:2982 139.00233:268 139.01817:10095 139.07538:1161 139.11168:997 140.01660:495 140.06813:471 140.10683:242 141.01381:1532 141.05472:245 141.06972:1197 141.09106:974 141.10237:298 142.03224:354 142.04990:1070 143.01324:330 143.07043:349 143.07301:275 144.01154:514 144.06544:339 144.08092:349 145.02512:267 145.04953:277 145.06084:1160 145.06488:359 146.06030:458 146.99643:475 147.06516:1680 147.07645:2035 147.11696:1069 148.06026:1838 149.00243:383 149.02342:28261 149.03877:261 149.05980:1246 149.09618:614 149.13251:1468 149.96107:358 150.02676:2481 150.06375:281 150.96898:253 151.01826:4216 151.11200:347 152.01643:323 152.07057:321 152.99744:285 153.05481:301 153.09103:1411 153.12732:293 154.96361:315 155.07022:465 156.01132:260 156.08084:428 156.88443:238 156.96379:245 157.01331:2298 157.08607:379 158.09650:4742 158.11758:1763 158.98994:1021 159.11700:543 160.04271:327 161.03873:466 161.05960:332 161.09622:986 161.13243:460 162.02205:4435 163.01825:375 163.03900:1937 163.07555:577 163.14798:610 163.97702:1008 164.03418:426 164.14333:231 164.99774:274 165.00710:374 165.03392:1468 165.05469:3135 167.01318:326 167.03389:3299 167.04948:1041 167.05542:1024 167.07016:542 167.10664:270 168.03732:267 168.26636:279 168.97435:528 169.03444:267 169.08603:1124 173.00577:505 173.09627:364 173.13257:466 174.97258:286 174.98500:4646 175.00136:300 176.98090:414 177.03290:3558 177.09085:475 178.07112:947 178.97105:485 179.04860:3641 179.10677:1181 181.06081:286 181.12192:257 182.90233:479 183.10153:314 184.96924:1506 185.08098:3157 185.11728:348 186.09122:452 186.97745:358 187.05356:1105 187.09660:303 187.14401:2037 188.14728:279 189.00043:1603 189.03340:446 190.99602:1429 193.12236:312 194.11746:2563 194.96637:439 196.96143:534 198.98479:841 199.07152:425 199.08678:285 200.09418:603 200.41356:232 201.00040:316 201.10228:4532 201.11215:372 202.10597:228 202.17995:336 204.08661:450 205.01180:491 205.15852:308 207.10176:350 207.17406:310 209.00507:295 209.15373:431 212.50845:299 213.07597:413 214.97229:478 215.04855:3223 215.13892:1662 216.06554:420 219.17448:510 221.11749:372 224.12810:1602 225.04250:1349 227.02176:318 227.04865:467 228.23241:343 229.11813:350 231.04332:4279 231.05550:272 233.05899:1581 234.95146:1028 235.02048:2335 235.16910:1064 243.04362:1614 245.07678:278 248.96732:280 249.07169:798 255.19528:561 257.07678:1323 259.09241:443 259.15442:471 267.05429:290 269.13861:258 276.21716:311 288.06473:310 290.08075:305 291.06433:364 296.12347:374 299.06134:387 305.40634:250 308.09085:2301 312.65027:309 318.08771:290 323.01755:455 327.19888:320	0	0	0	82	6089	7352	10221	2890	0	76	85	246	0	2464	1244	3098	3374	20.5	6638.36	101.672	0	2545.08	41	3038.45	103.707	0	947.423
1421	8.931	326.055	w/o MS2: 5-(4-Fluorophenyl)-7-(trifluoromethyl)pyrazolo[1,5-a]pyrimidine-2-carboxylic acid	[M+H]+	null	0.18	TRUE	4.79	326.055	C14H7F4N3O2	Phenylpyrimidines	AFSLRXYYANFMSX-UHFFFAOYSA-N	O=C(O)C1=NN2C(N=C(C=C2C(F)(F)F)C=3C=CC(F)=CC3)=C1	530	FALSE	TRUE	FALSE		Unknown	FALSE	FALSE	1421	0	0	1	0.02	0.36	0.04	117	0.2	0.73	189.76	20220805_DIA_D1_C_CE20_d1	326.05563:21549 326.55765:4266	55.01807:6886 55.05444:2327 56.93497:3599 58.99511:5884 72.92442:4203 74.02364:13238 76.02157:450187 77.03854:8370 78.01508:4514 78.99703:7866 80.04948:6634 81.03351:2240 84.04452:1938397 84.95976:29581 85.02843:108564 96.02360:28025 98.06017:34134 99.04417:18306 102.05512:63166 102.94834:2106 103.03912:2325 108.04446:3084 109.02837:44848 109.05227:4900 110.06007:3670 112.03929:33621 112.99989:3345 113.01885:10944 114.05494:19532 116.01655:13855 126.05494:3732 127.03476:7486 129.05460:8218 130.02884:1322280 130.04990:2813 131.05341:242785 132.06551:14233 133.02513:5590 136.02161:24234 140.02141:107685 141.01375:5092 142.04994:110910 143.07033:4850 145.06082:47538 146.02724:2583 147.06532:7294 149.02339:13838 153.06548:15803 154.04726:7608 155.07034:34215 156.07700:8188 162.02205:162337 163.01805:7923 164.03421:7065 165.05467:3131 169.03467:3248 170.02710:22382 173.09198:4685 177.03282:594136 179.04845:411639 181.06047:47502 182.04810:2431 187.05334:11461 189.00032:6179 199.07123:95694 200.09438:10112 205.02879:3057 215.04845:20691 216.06563:6472 217.03432:10959 231.04333:670230 233.05885:125741 274.09329:2954 290.08047:12849 299.06152:1971 308.09082:245928	3385	3456	3215	3591	4202	3783	4420	4166	4850	11373	4880	4751	4788	16872	11092	4494	5360	3411.58	4142.72	6463.67	4787.88	9454.58	156.481	264.867	3273.51	0	5746.48
1422	16.194	326.101	w/o MS2: (5S,6R)-6-[(1R)-1-[3,5-Bis(trifluoromethyl)phenyl]ethoxy]-5-(4-fluorophenyl)-3-morpholinone	[M+H]+	null	0.06	TRUE	15.32	326.1	C20H16F7NO3	Phenylmorpholines	UISOBKKSNVFVOF-KTTLUUMZSA-N	O=C1NC(C2=CC=C(F)C=C2)C(OC1)OC(C=3C=C(C=C(C3)C(F)(F)F)C(F)(F)F)C	520	TRUE	TRUE	FALSE		Unknown	FALSE	FALSE	1422	0	0.84	0.99	0	null	0.03	4	0.25	0.64	162.3	20220805_DIA_B2_C_CE20_d1	326.10117:10415 327.08505:7205 327.10480:1280 328.09692:607	50.01529:270 51.94027:241 53.00240:1287 53.93934:212 53.98401:247 55.01802:4335 55.05442:18603 55.30162:240 55.93455:9372 55.94548:1083 56.04965:10883 56.05777:1967 56.94235:3981 56.96493:25948 57.03364:19678 57.05299:265 57.07002:16711 57.93493:602 58.02885:5199 58.03117:240 58.03692:301 58.04139:309 58.06525:64648 58.07335:1077 58.37674:265 59.03665:1018 59.04922:11999 59.06859:2573 59.07303:30937 59.99029:243 60.04444:8475 60.05253:450 60.05568:242 60.07637:1459 60.08083:3066 60.95771:423 60.98645:2225 61.01064:422 61.02843:3573 61.03967:7341 61.82487:227 62.02367:354 62.06004:5003 62.98966:501 65.03849:6126 67.01778:1198 67.05415:15442 67.93479:1405 68.01308:274 68.04947:969 68.05755:926 68.94264:254 68.98208:283 68.99707:500 69.03343:19032 69.06982:17777 70.02873:302 70.03685:489 70.06512:4088 70.07321:1259 70.94175:605 71.01272:5901 71.04910:11161 71.06835:301 71.07290:401 71.08548:9073 71.92926:1289 71.95178:4116 72.04434:2878 72.05244:367 72.08068:2684 72.08878:365 72.93709:11882 73.02837:3747 73.06479:5069 73.93760:226 74.02358:1474 74.05997:10560 74.09637:10433 74.95269:367 74.97522:951 75.02613:275 75.04404:4721 75.94527:502 76.02155:338 76.03926:6245 76.07571:539 77.03849:1321 77.04161:318 78.99698:16808 79.02101:602 79.05418:16757 80.01298:1462 80.04939:3063 80.05750:594 80.34940:239 80.96431:233 80.99263:1162 81.00027:4172 81.01277:619 81.03350:4456 81.05731:264 81.06987:17085 82.06512:562 82.07324:1007 83.02149:321 83.04911:9605 83.06036:519 83.08548:12723 84.01495:268 84.04442:35894 84.05251:399 84.08080:1652 84.08890:390 84.62458:224 84.95969:18048 85.02842:47645 85.04778:1635 85.06479:4810 85.10115:3718 85.94541:269 86.03175:2695 86.06001:1052 86.09641:5925 86.90165:230 87.04409:13453 88.02153:992 88.03934:1559 88.04737:376 88.07575:1544 88.11211:1612 88.95244:1115 88.96849:299 89.02328:578 89.05970:4506 89.07088:346 89.95081:239 90.03719:283 90.05502:2685 90.94774:18499 91.03907:289 91.05279:422 91.05426:7301 91.94809:314 92.04950:986 92.05754:292 92.07066:2626 93.01276:2733 93.02048:337 93.03674:2279 93.05740:3128 93.06998:12911 93.95600:1384 94.02880:298 94.06526:1522 94.07333:1365 95.01286:1584 95.01592:1331 95.04919:11774 95.08560:13499 95.95140:477 96.04440:585 96.08106:246 96.08894:1092 96.99534:5406 97.00777:234415 97.01897:1071 97.02853:3889 97.03970:268 97.06491:12557 97.10133:2640 97.99480:362 98.01390:343 98.06012:3798 98.06827:1039 98.09642:254 98.98422:2877 99.00334:33199 99.01194:1567 99.04411:6343 99.08056:3423 99.19011:254 100.03938:386 100.07573:5718 100.11221:285 100.99109:1083 100.99910:306 101.02341:1850 101.05985:13727 102.02681:270 102.05509:5742 102.09154:2899 102.94814:1080 102.97039:8929 103.02415:403 103.03910:2195 103.05437:469 103.05841:372 103.07553:346 103.09467:348 104.05289:427 104.10707:3493 104.94819:1034 104.96328:1912 105.00335:4493 105.01276:356 105.03355:4569 105.04487:1718 105.06990:3444 105.93481:2342 106.00417:447 106.04822:415 106.04987:905 106.06519:336 106.08627:390 106.96302:532 106.99196:8118 107.00093:974 107.00802:246 107.04918:3045 107.07298:944 107.08559:4766 107.95021:382 108.01134:558 108.04441:10997 108.05250:274 108.08081:438 108.08879:305 108.46049:250 108.95821:17183 109.02846:1023 109.04767:490 109.05222:1136 109.06472:8259 109.10114:7109 109.95091:353 109.95865:372 110.05995:2295 110.06804:396 110.09626:287 110.10447:563 111.01073:1536 111.02318:72392 111.04398:13488 111.08035:6112 111.11678:4449 112.02645:489 112.04738:578 112.05028:319 112.07553:318 112.08371:313 113.01880:26936 113.02310:3930 113.02733:421 113.05962:3197 113.09598:412 113.13231:499 113.66335:270 114.05493:263 114.06293:288 114.94801:355 115.00566:1264 115.01450:3416 115.01816:569 115.02303:225 115.03652:1336 115.03889:2286 115.05420:554 115.07536:2336 116.05271:283 116.07049:1688 116.96319:1293 116.96611:1249 117.05454:432 117.06969:1112 118.08614:28030 118.94287:1540 119.00149:3197 119.03511:231 119.04904:1314 119.08543:2169 119.08963:1429 119.95081:2103 120.04416:880 120.06543:1681 120.08071:1536 120.87052:209 120.95861:1253 120.97857:531 120.98072:12824 121.00751:5324 121.02831:498 121.03455:266 121.03957:488 121.06468:3941 121.08859:385 121.10105:5096 121.96669:347 122.05997:313 122.09635:3551 122.10451:478 122.95872:388 122.97379:2589 123.01371:2012 123.02313:16172 123.04173:553 123.04388:1960 123.04591:250 123.05518:1582 123.08033:18831 123.11668:2260 123.94524:3876 124.01461:348 124.01846:1048 124.03926:490 124.05480:253 124.07574:528 124.08376:1958 124.97382:379 124.99983:3846 125.00244:38789 125.01887:9947 125.03890:1483 125.05966:2103 125.09608:2312 125.13251:296 125.96094:1244 126.02180:2243 126.05493:355 126.96872:387 127.00651:267 127.03886:1478 127.07531:1746 127.11160:370 129.01811:1630 129.05450:8649 129.06577:323 129.06973:578 130.04982:16045 130.05797:569 130.08638:305 130.98178:1386 131.00154:428 131.03384:1399 131.05312:926 131.08543:1216 132.95856:3365 133.00752:10332 133.02512:2306 133.03185:400 133.06070:485 133.06468:954 133.08572:1360 133.10121:1473 133.95876:450 134.06010:349 134.09630:321 134.97385:4326 135.00314:3078 135.02315:5100 135.04393:15198 135.08031:1030 135.11667:1976 135.95610:1111 136.01860:258 136.02136:1857 136.03905:273 136.04732:1628 136.06174:5094 136.07561:1042 136.11183:301 136.95311:3813 137.00250:271 137.01208:1033 137.01883:2036 137.03874:970 137.05971:578 137.09596:2977 137.13249:431 138.05489:1148 138.95349:612 138.99130:2796 139.00233:390 139.01805:9772 139.03906:234 139.07526:2663 139.11145:945 140.06804:311 140.38774:247 141.00034:276 141.01384:1816 141.02248:263 141.05444:1234 141.09071:1099 142.06543:357 143.07011:1172 144.06538:1834 144.08063:1348 144.95821:257 145.00739:975 145.06468:356 145.10100:1296 146.99635:1046 147.02310:456 147.06506:4483 147.07640:1782 147.11671:1062 148.04247:252 148.06038:1386 149.00259:249 149.01218:2607 149.02332:30192 149.03883:1052 149.04478:301 149.05972:1737 149.09610:1063 149.13239:1373 149.96083:250 150.02655:1974 150.03401:263 150.96873:344 151.01813:13711 151.02702:351 151.07524:1340 151.11169:455 151.97678:275 152.01331:518 152.02139:514 152.03751:6663 152.05653:1589 153.01361:5364 153.03374:5480 153.05449:464 153.09084:1279 155.02254:282 155.02933:3755 155.07024:1052 155.10667:381 156.08066:530 157.01317:2234 157.10121:509 157.12236:303 158.09636:3980 158.11714:244 158.98988:325 159.02330:349 159.11682:1264 160.98944:519 161.00238:7503 161.01208:297 161.03860:373 161.08075:545 161.09592:572 162.02203:371 162.96875:1301 163.01817:3949 163.02800:310 163.03554:299 163.03868:2328 163.07503:269 163.14816:439 163.97705:328 164.03391:297 164.98451:1858 165.00700:2784 165.01366:566 165.03366:1529 165.05453:4258 165.09079:1345 166.08640:490 166.88216:274 167.01308:393 167.02278:343 167.03380:4193 167.04945:423 167.05554:1808 167.07002:342 167.10640:455 167.14296:275 168.06549:264 168.97418:978 169.02870:1431 169.03436:366 169.08574:1316 170.08936:295 170.09654:302 171.02350:364 171.02664:376 171.04408:282 172.98965:280 173.03970:1181 173.08081:974 173.09593:293 173.13249:480 174.98486:1536 175.01817:925 175.11157:292 175.14784:254 175.97694:312 176.98050:305 177.00682:417 177.03038:294 177.03371:2330 177.05420:397 177.12724:608 178.04965:299 179.00006:287 179.01291:3173 179.04906:506 179.10657:564 181.02873:520 181.07111:274 181.98715:269 182.98984:339 183.01749:1423 183.10162:455 184.07297:1896 184.96904:1167 185.08063:4130 186.07596:351 186.12767:232 186.93542:253 186.97734:454 186.99123:486 187.05344:294 189.00032:360 189.03368:1132 191.01288:1588 191.02263:379 191.04901:361 191.10645:316 191.17918:302 193.00182:380 193.00858:551 193.02861:453 193.12189:409 194.08929:230 194.11749:2173 195.00407:476 195.04448:560 198.98462:610 199.00764:244 200.07048:325 200.09407:1054 201.03381:349 201.10202:5867 201.11211:327 202.05360:226 202.10489:769 202.99947:256 203.01604:268 203.05241:1107 205.00151:447 205.02843:1249 205.06815:3110 207.02414:348 207.04416:1153 209.05991:1651 209.11703:299 210.98460:1085 211.01903:574 211.06889:395 211.09341:266 213.00018:387 213.07564:253 214.97208:526 216.06514:1093 217.02892:447 217.03391:942 217.15866:266 219.00772:352 219.17380:414 222.11197:255 222.96069:244 223.06337:371 224.12784:1315 225.04253:1602 228.99500:425 230.24751:296 232.53490:244 235.03902:1163 235.16904:389 237.02750:305 237.05385:306 240.99504:329 242.02692:573 245.02362:1169 247.03911:381 255.19456:332 256.26312:478 258.11041:331 259.15363:1020 261.02826:506 263.03375:392 264.05811:379 265.04947:1556 279.09296:328 283.05984:483 283.26230:313 286.82632:250 295.42804:282 299.06091:289 300.06058:268 306.84561:255 318.02271:333 323.01770:985 325.11472:476 330.20245:273	0	0	0	0	3214	10485	8468	2851	0	0	0	0	78	2491	2574	3528	1259	0	6254.45	0	78	2463.33	0	3813.31	0	0	930.462
1423	17.413	326.108	w/o MS2: 4-(4-Chlorophenyl)-2-(morpholin-4-yl)quinazoline	[M+H]+	null	0.47	TRUE	5.54	326.106	C18H16ClN3O	Phenylpyrimidines	YLQJJEMNHRUGIT-UHFFFAOYSA-N	ClC=1C=CC(=CC1)C=2N=C(N=C3C=CC=CC32)N4CCOCC4	530	FALSE	TRUE	FALSE		Unknown	FALSE	FALSE	1423	0	0	0.98	0.18	0.39	0.53	48	0.83	1.09	315.06	20220805_DIA_D4_C_CE20_d1	326.10773:29166 327.11111:3701 327.13904:1287	51.02037:311 51.36682:261 51.99964:277 52.31256:296 53.00230:682 55.01805:12147 55.05444:14999 55.68924:266 55.93457:6907 55.94550:303 56.04967:5454 56.05774:1619 56.94240:2635 56.96495:21507 57.03365:5575 57.07003:11674 57.93496:1104 58.02887:4951 58.04143:329 58.06527:59127 58.17064:307 58.99512:1855 59.03666:646 59.04925:9941 59.06853:1179 59.07306:32493 60.04446:7736 60.07640:666 60.08085:1401 60.20119:273 60.98644:2493 61.02847:20978 61.03971:12505 62.06009:7275 64.03925:584 64.76577:334 64.82365:272 65.03853:5910 67.01780:4711 67.04159:430 67.05420:11187 67.93490:571 68.04949:321 68.05760:444 68.94272:389 68.99072:2690 68.99711:724625 69.00406:3011 69.01589:366 69.03345:7452 69.06985:15547 70.00045:23362 70.06509:3590 70.07320:648 70.94176:406 71.00132:2673 71.01283:584 71.04912:7534 71.08550:8801 71.92932:650 71.95180:2416 72.04433:2890 72.08071:692 72.08886:485 72.93711:11600 73.02843:2374 73.06477:3726 73.12228:295 74.02363:429 74.06002:4395 74.06818:334 74.09640:8951 74.95277:332 74.97535:1072 75.02608:315 75.04406:2076 75.09984:272 76.02152:2618 76.03932:7780 76.07571:2085 77.03849:467 77.04175:369 77.94074:248 78.01506:486 78.05498:3881 78.51807:247 78.99702:19155 79.02110:548 79.05423:10982 80.01309:1370 80.04948:3012 80.05752:406 80.91016:269 81.00029:3202 81.03350:2578 81.06991:14902 82.06519:343 82.07323:593 83.01276:1247 83.04914:8060 83.08551:12088 84.01499:424 84.04443:13728 84.08086:1220 84.08897:552 84.95973:15958 85.02843:4113 85.04781:683 85.06481:4774 85.10122:3415 86.00582:1163 86.06000:544 86.09647:1878 86.99278:348 87.00777:107761 87.04411:10467 88.01105:3116 88.02164:574 88.03934:530 88.07573:2050 88.11211:1615 88.95253:1169 89.01186:287 89.02338:1580 89.05972:3070 90.05506:4382 90.94633:497 90.94778:15610 91.05431:6153 91.98595:357 92.04957:1203 92.07063:4603 92.98607:350 93.01277:2675 93.03362:469 93.03680:1656 93.05746:3049 93.07000:10679 93.95610:1572 94.05003:2317 94.06068:390 94.06522:2133 94.07339:448 95.00819:422 95.01279:321 95.01603:566 95.04926:11835 95.08565:11496 95.26176:275 95.88920:273 95.95152:307 96.05257:516 96.08890:404 96.99536:3250 96.99700:554 97.00781:205437 97.02854:4786 97.06495:11002 97.10134:2106 98.01248:374 98.01408:350 98.03188:428 98.06028:604 98.98426:2646 99.00338:23324 99.01205:1515 99.04417:5738 99.05527:311 99.08055:2581 100.02165:4529 100.04751:396 100.07576:4595 100.11229:406 101.02357:656 101.05987:10058 101.09630:302 101.26192:291 101.99702:549 102.05518:1319 102.09155:1711 102.56381:253 102.94823:497 102.97040:5368 103.03924:597 103.05431:570 104.10723:1254 104.96346:2534 105.00051:398 105.00339:3442 105.01833:11025 105.03361:3823 105.04482:687 105.07003:2405 105.93494:1316 106.00411:346 106.02176:496 106.04834:334 106.05000:1820 106.06515:290 106.08630:367 106.99203:6757 107.00098:506 107.04925:3444 107.08562:4181 108.04446:9832 108.06557:316 108.08092:456 108.23360:274 108.95824:12412 109.02840:294 109.04790:538 109.05216:418 109.06480:6973 109.10116:5801 110.06003:4136 110.07111:300 110.10462:317 111.00768:256033 111.02322:62024 111.04401:9710 111.08038:4697 111.11679:2638 112.00536:302 112.01095:12980 113.01180:1363 113.01881:19446 113.02753:404 113.05967:2540 113.09598:567 114.06621:1685 115.00256:44834 115.01461:1693 115.03895:1200 115.07527:2539 116.00598:1238 116.01647:312 116.07057:416 116.96608:275 116.98577:501 117.01388:628 117.06989:1154 117.09106:503 117.94558:282 118.08619:27347 118.94298:437 118.95431:308 119.00145:500 119.04918:1464 119.08548:1855 119.08971:1185 119.95094:1443 120.00741:344 120.02354:407 120.04449:307 120.06535:346 120.08088:289 120.95854:328 120.98080:9543 121.00757:3454 121.02850:1314 121.03962:516 121.06470:4382 121.08851:440 121.10107:4020 122.02705:481 122.09643:3627 122.10451:467 122.97392:1769 123.01376:1877 123.02319:8714 123.04413:1187 123.05523:312 123.08037:14560 123.11675:1416 123.69043:267 123.94537:3304 124.03928:482 124.07582:418 124.08386:1157 125.00011:1512 125.00251:37171 125.01888:2860 125.03887:1616 125.05969:1600 125.09604:2236 125.96100:1199 126.02193:476 127.03448:278 127.03905:399 127.07535:1941 128.01646:3576 129.00182:1476 129.01819:570152 129.03558:2079 129.05452:6266 129.06973:574 129.09085:388 130.02156:30987 130.04990:3076 130.06523:523 130.97920:466 130.98152:369 131.02235:4322 131.03374:355 131.08563:429 132.07666:375 132.95859:2750 132.97855:340 133.00751:732 133.01312:558 133.08604:322 133.10106:1156 134.00482:645 134.09656:331 134.15128:354 134.97382:1244 135.02318:516 135.04399:12028 135.08032:1305 135.11681:1743 135.95627:442 136.02165:2599 136.04739:1307 136.06197:1038 136.11205:562 136.12022:325 136.95320:2479 137.03891:563 137.05977:556 137.09608:1785 139.00259:288906 139.01807:9298 139.02235:661 139.03474:411 139.07527:2588 139.11177:1112 140.00584:19053 141.00671:1917 141.00914:461 141.01375:537 141.01794:304 141.05472:603 141.09087:327 142.06532:279 143.00160:706 143.01031:435 143.07043:1317 144.08076:594 145.10129:406 146.02702:648 146.99658:379 147.02878:88129 147.06502:1892 147.08046:477 148.03206:4607 148.06035:2035 148.09669:517 148.98965:395 149.00266:1182 149.02335:26419 149.03279:938 149.05988:1774 149.09622:654 149.13252:437 150.02673:1692 150.07356:296 150.96881:1304 151.01814:2481 151.03917:417 151.07552:594 151.11150:548 152.05670:81232 152.99744:304 153.04079:405 153.05376:1879 153.06001:5267 153.09109:1504 154.90759:574 155.07027:501 155.10670:1102 156.08095:294 157.01320:115815 157.10120:270 158.01646:7846 158.09634:4896 159.01752:1184 159.11699:710 161.01208:3007 161.03867:459 161.09625:444 161.96112:378 162.99127:337 163.01801:4357 163.03880:508 163.07520:451 163.11163:488 163.14806:519 163.97696:713 164.03419:1276 165.01369:2166 165.05458:4082 165.09126:400 165.12729:397 165.99252:330 167.03383:4226 167.04950:288 167.05533:656 167.07051:445 167.10680:379 168.03714:346 169.08594:2145 172.07576:1272 173.08095:359 174.02199:3244 174.98174:407 174.98524:1171 175.02368:26063 175.11195:488 176.02718:1313 176.98441:344 176.99719:447 177.00729:360 177.03369:584 177.95647:335 178.04993:320 178.12231:341 178.96370:355 179.02272:357 179.04878:428 179.10663:713 179.97169:334 179.99968:602 182.90250:399 183.10173:537 184.07310:428 184.96909:464 185.08073:4477 185.13266:391 186.08397:328 186.99132:333 187.09656:456 188.99727:2596 189.00478:1117 189.03392:2091 189.12759:299 189.50690:338 190.01683:310 190.99295:4996 191.01291:5199 191.17937:469 192.98012:359 192.99228:543 193.03421:10442 193.12268:320 194.03731:367 194.11755:1974 194.98805:641 195.03850:394 195.10173:325 195.13812:356 198.98143:1638 201.10216:5362 201.11212:1057 202.05266:361 202.08621:324 202.10547:576 202.96338:554 203.04933:402 205.00223:559 205.02882:362 207.00793:1807 207.04424:1346 207.10130:283 209.00362:3175 209.11723:355 210.06076:6374 211.06418:451 212.00763:3769 213.07597:407 215.01622:167109 216.01952:10530 216.99226:26241 217.02005:2552 217.99561:1724 218.98846:413 219.17430:420 219.40820:367 219.96651:625 221.08504:315 221.11667:438 222.11209:301 223.01297:336 224.12807:1312 225.04272:1285 226.04222:311 227.01428:1625 229.02852:2955 230.99019:10460 231.00865:269 231.04404:2008 231.99370:467 232.98817:390 235.00282:6750 236.99821:2558 244.98677:396 248.99112:503 249.01863:343 251.03435:418 253.01323:615 255.00905:1471 256.26364:329 257.02380:619 259.15414:696 261.01785:327 262.99802:418 266.96320:314 266.97461:566 273.09723:481 275.03412:1278 279.02878:1135 291.02911:637 293.04425:441 301.01291:2637 305.00766:330 319.02362:4737 323.01788:482	1311	1481	1917	2150	27778	31340	28946	27359	2567	3566	4276	3647	0	22051	20905	26462	25733	1714.98	28855.8	3514.11	0	23787.6	386.733	1787.14	706.393	0	2724.11
1424	8.032	326.206	w/o MS2: Ifenprodil	[M+H]+	null	0.12	TRUE	7.29	326.211	C21H27NO2	4-benzylpiperidines	UYNVMODNBIQBMV-UHFFFAOYSA-N	OC1=CC=C(C=C1)C(O)C(N2CCC(CC=3C=CC=CC3)CC2)C	520	TRUE	TRUE	FALSE		Unknown	FALSE	FALSE	1424	0	0.88	0.9	0	0.76	0	52	0.02	0.85	68.29	20220805_DIA_D3_C_CE20_d1	326.20688:11717 327.00757:634 327.16605:2634 327.20987:2045	56.04494:440265 57.03368:16846 57.04670:9714 61.01069:21332 68.04948:98889 69.03349:12316 74.02367:25815 78.99701:12087 84.01864:41672 84.01997:7319795 84.02921:18003 85.02836:541573 86.03175:30279 95.01282:8140 97.00768:158560 101.07111:22818 102.05513:402050 111.02326:48426 113.02328:10449 125.00257:32692 130.03325:340555 131.04712:14360 147.07643:93142 149.02364:18836	174	0	0	162	2932	1748	2979	3397	388	459	528	0	0	9987	10092	10274	9327	83.875	2763.88	343.922	0	9920.05	96.9743	708.431	236.304	0	412.903
1425	9.665	327.063	w/o MS2: 3-[(Acetyloxy)methyl]-7-[(4-carboxybutanoyl)amino]-8-oxo-5-thia-1-azabicyclo[4.2.0]oct-2-ene-2-carboxylic acid	[M+H-C2H4O2]+	null	0.06	TRUE	3.17	327.065	C15H18N2O8S	Cephalosporin 3'-esters	IXUSDMGLUJZNFO-UHFFFAOYSA-N	O=C(O)C1=C(COC(=O)C)CSC2N1C(=O)C2NC(=O)CCCC(=O)O	530	FALSE	TRUE	FALSE		Unknown	FALSE	FALSE	1425	0	0	0.99	0.01	0.42	0.01	42	0.1	0.73	500.42	20220805_DIA_D1_C_CE20_d1	327.06348:76727 327.56519:19951	56.04968:14438 58.04149:4413 59.04924:7547 59.99029:378 60.04448:1466 60.98648:3005 62.92909:418 70.06513:4889 72.93713:3969 74.05998:2191 76.02154:17543 78.01507:23236 78.99702:33640 84.04449:156528 84.95974:47853 85.96307:368 86.06016:4096 102.05514:14297 106.99201:2797 116.01650:16173 117.01378:3104 118.06507:5367 130.04988:3840 146.99640:206 151.02779:256 152.04541:236 153.06587:320 155.07033:217 161.05991:9758 164.01799:15536 165.00700:412 172.06029:506 177.11206:542 181.06059:8016 185.03789:189 187.05353:14304 197.06679:1066 211.07111:221 242.05913:753 244.07567:1972 276.16595:879 308.09076:2420	362	0	984	625	1409	4608	4567	1936	79	4443	1892	1319	741	31378	9040	4697	3309	492.547	3129.84	1933.33	740.688	12106	415.718	1696.84	1836.31	0	13077.7
1426	15.529	327.074	w/o MS2: Oxypeucedanin hydrate	[M+Na]+	null	0.06	TRUE	14.44	327.08	C16H16O6	Psoralens	PEWFWDOPJISUOK-CYBMUJFWSA-N	O=C1OC=2C=C3OC=CC3=C(OCC(O)C(O)(C)C)C2C=C1	520	TRUE	TRUE	FALSE		Unknown	FALSE	FALSE	1426	0	0.76	0.83	0	null	0.75	1	1	0.81	103.23	20220805_DIA_D1_C_CE20_d1	327.07388:12507 327.08350:2230 328.06665:3526	55.01806:50185 55.05445:48955 57.02851:134618 61.01082:223360 61.02848:46675 62.03185:4860 63.99776:12941 65.03856:3205 65.99348:4843 68.99710:1726 69.01450:1704720 70.02879:63766 71.00718:12305 71.03773:65311 73.02843:71818 75.00974:38242 75.09984:10207 76.02630:6919 78.99702:2808 79.05423:5859 80.04947:3000 81.00985:120964 81.06993:11667 83.04919:265808 84.01507:148018 85.02849:551237 85.10126:1723 86.01148:24168 86.06015:3234 87.04416:110520 88.04756:3469 90.01514:3813 91.03908:57802 93.02044:49733 93.03368:63814 93.03690:2090 95.08566:12501 97.00777:164330 97.06496:6504 98.01260:9563 98.06026:6388 99.02058:69766 100.07581:44677 100.49886:5822 101.02357:4868 101.05991:2196 103.02311:28064 105.04496:4481 106.02891:10591 108.04448:4975 109.01079:44964 109.06480:3034 110.00722:7215 110.06006:7874 111.02030:9006 111.08046:4644 113.01893:23204 115.03662:51468 115.05426:3043 115.07531:2700 116.96320:3974 117.01267:3169 117.05455:33383 119.04919:5604 119.08555:14653 120.02557:11843 121.10120:8131 121.50411:1735 123.02322:26553 123.03889:413658 123.08047:7241 123.11691:5546 124.03934:18710 125.05981:8269 125.09620:2530 125.97510:1726 126.03809:21268 127.01892:34627 128.01767:7307 128.06203:1712 129.01826:16630 129.03085:177501 131.00145:11858 131.07034:16752 133.00760:7199 133.03458:6297 135.02321:73027 135.08031:8785 135.11674:3389 136.02182:1822 136.04279:139486 137.01884:2129 137.03896:2634 137.05885:7890 137.09625:3278 138.05495:75317 144.06551:4895 145.00771:3256 145.04951:30899 147.02327:7284 147.06516:179283 149.01216:79401 149.02338:4333 149.09615:2723 153.03383:20185 155.02951:15851 159.02335:5110 161.03889:11968 161.09627:3218 163.01817:5264 163.06015:13252 165.05472:120281 167.02272:7213 167.09117:3099 171.02324:8204 172.51982:2511 173.03891:24492 174.02922:2091 177.00706:5890 177.03381:20761 183.08632:113287 185.03917:5201 186.00108:7877 189.03389:6551 191.04947:9311 192.13821:60049 193.05447:1751 199.09656:1716 201.10197:3166 203.05318:7466 204.01195:2273 204.08662:38358 209.06001:136720 210.06340:8553 215.04939:2760 216.02811:1767 219.04436:2408 222.09734:5186 225.05507:3740 232.08281:38655 233.08618:3522 239.04362:3645 242.02721:33690 251.03658:7754 267.06549:5011 274.17294:3454 274.99463:6678 276.99078:1766 281.08109:2257 299.09140:20702 325.11441:3685 330.04285:5986 332.05850:14343	0	0	0	0	1356	1438	1716	844	0	915	383	681	107	10503	7405	1733	1177	0	1338.64	494.812	106.75	5204.48	0	363.89	395.295	0	4516.02
1427	16.262	327.085	w/o MS2: Puerariaglycoside 3	[M+H-C4H8O4]+	null	0.12	TRUE	15.21	327.086	C22H22O10	Isoflavonoid C-glycosides	HQQUZVFMUSCUJS-PGPONNFDSA-N	O=C1C(=COC=2C1=CC=C(O)C2C3OC(CO)C(O)C(O)C3O)C=4C=CC(O)=C(OC)C4	520	TRUE	TRUE	FALSE		Unknown	FALSE	FALSE	1427	0	0.77	0.99	0.05	0.09	0.5	85	0.73	0.82	135.56	20220805_DIA_B2_C_CE20_d1	327.08490:16669 327.10440:506 327.19870:295 328.08838:1424 329.02246:293 329.08087:373	51.94034:342 52.13059:251 52.43885:207 53.00245:1042 53.99765:294 55.01805:2439 55.05443:16930 55.09388:258 55.93457:7518 55.94548:554 56.04966:7564 56.05776:1365 56.11523:225 56.94238:2791 56.96494:26648 57.03363:11100 57.05291:286 57.05746:317 57.07003:15398 57.93499:389 58.02885:5767 58.04145:422 58.06526:62006 58.07052:252 58.94270:399 58.96089:238 58.99496:214 59.03665:1063 59.04923:9846 59.06863:1980 59.07305:34658 60.04446:14481 60.05250:270 60.07640:495 60.08084:2119 60.98650:1875 61.02843:4663 61.03968:7779 62.06004:5341 62.98983:242 63.99775:241 64.70776:223 65.03850:7003 66.04192:249 66.80909:222 67.05416:14616 67.93484:486 68.02427:224 68.04944:1108 68.05759:979 68.94265:454 68.99706:1596 69.03345:9179 69.06983:17589 70.02876:583 70.06512:4199 70.07320:1027 70.94176:361 70.99508:244 71.01271:5035 71.04910:9331 71.08549:11280 71.66112:250 71.92926:1203 71.94022:441 71.95178:3089 72.04436:3137 72.08069:1881 72.08883:509 72.93711:9538 73.02839:2562 73.06476:5372 74.02363:2725 74.06001:7400 74.09637:10515 74.95268:301 74.97530:523 75.04404:2432 75.05529:335 75.09979:357 75.94541:312 76.02141:288 76.03928:5519 76.07563:457 77.03851:479 77.04161:404 78.03385:256 78.54688:217 78.99700:18565 79.02093:245 79.05421:16682 80.01308:1446 80.04945:2636 80.05758:509 80.99267:506 81.00027:4716 81.01273:260 81.03351:2832 81.05740:305 81.06989:19478 82.06519:1234 82.07327:534 83.01275:402 83.04912:8794 83.06032:341 83.08549:11203 84.04443:31786 84.08086:1948 84.08887:436 84.95970:19984 85.02843:19392 85.04778:1088 85.06482:5677 85.10119:3119 86.03182:344 86.06009:1213 86.09642:3293 86.99274:264 87.04411:12730 87.08051:314 88.02158:444 88.03934:3099 88.04743:997 88.07574:1389 88.11210:2049 88.21665:221 88.95251:1259 89.02339:251 89.05975:3670 89.93989:455 90.05508:3073 90.94777:13566 91.03905:376 91.05428:9033 91.05734:788 91.41959:223 91.94041:339 91.94812:256 92.04951:1681 92.05766:492 92.06205:280 92.07069:1925 92.08477:270 93.01274:2590 93.03676:2387 93.05744:5164 93.06999:11521 93.95607:1477 94.06079:350 94.06523:1670 94.07329:438 95.01278:359 95.01608:1542 95.04924:10305 95.06059:264 95.08560:12937 95.95152:321 96.04445:883 96.05565:231 96.08904:1383 96.99538:6765 97.00779:254046 97.01923:933 97.02852:3152 97.06493:14794 97.06651:479 97.10132:3233 98.01392:340 98.06021:2595 98.06834:452 98.98425:3144 99.00337:33423 99.01217:1765 99.04415:6943 99.08056:2406 100.00752:305 100.04749:395 100.07578:6902 101.02351:1037 101.05989:12730 101.07923:373 101.09628:346 102.05508:5276 102.06315:282 102.09153:2288 102.94834:319 102.97040:8600 103.02415:267 103.03912:391 103.05433:869 103.07555:1028 104.07069:264 104.10718:1285 104.94812:503 104.96344:1983 105.00336:4341 105.01262:472 105.03355:5104 105.04485:2089 105.06996:3281 105.93486:585 106.00420:298 106.03697:292 106.04990:3788 106.06508:349 106.08630:569 106.94368:232 106.96313:421 106.97900:292 106.99198:8268 107.00088:485 107.04922:2503 107.07300:471 107.08554:5513 107.95062:415 108.01141:1603 108.04443:13061 108.08094:252 108.08890:338 108.95821:10652 109.01053:227 109.02834:1673 109.04768:610 109.05219:1139 109.06476:7876 109.10114:6428 109.95069:320 110.06001:2672 110.06806:326 110.07121:358 110.10455:321 111.01070:1399 111.02321:81389 111.04398:10148 111.08040:5671 111.11678:4180 112.02647:323 112.04716:370 113.01881:25735 113.02744:507 113.05957:3673 113.09598:498 114.02218:232 114.05480:456 114.09131:588 115.00567:1526 115.01449:3193 115.03672:367 115.03898:2452 115.05012:262 115.07535:1929 116.07060:286 116.26437:236 116.96612:1516 117.01379:528 117.05467:345 117.06982:590 117.20809:227 117.94572:245 117.96594:234 118.08616:24517 118.94279:370 119.00153:1044 119.00943:489 119.04916:2184 119.08549:2377 119.08966:1276 119.95081:1519 120.02354:899 120.04431:518 120.05563:257 120.06551:976 120.08080:1925 120.95872:254 120.98074:13186 121.00751:6077 121.02839:1258 121.03455:245 121.03953:990 121.06470:3280 121.08865:289 121.10112:4905 122.09630:4255 122.95859:300 122.97379:3074 123.00323:263 123.01380:1937 123.02317:18302 123.04395:2110 123.05515:1355 123.08034:18955 123.11668:2832 123.94529:3786 124.01833:347 124.07563:352 124.08374:1961 124.97387:389 124.99989:1716 125.00246:43101 125.01147:437 125.01882:6745 125.02335:237 125.03889:1404 125.05966:2384 125.09605:2482 125.96098:1207 126.01398:321 126.02187:486 126.09925:257 126.80999:212 126.96869:354 127.00677:375 127.03464:306 127.03897:979 127.07516:1900 127.11178:314 128.10101:271 129.01813:1485 129.05447:8521 129.06978:397 129.45238:252 130.02873:277 130.04984:17962 130.08617:297 130.98186:1646 131.00140:443 131.03397:326 131.05318:1622 131.08562:1035 132.95860:3369 133.00760:2693 133.02509:1908 133.08595:1305 133.10101:1436 134.97386:2118 134.99638:440 135.00323:395 135.02322:2684 135.04395:15188 135.08034:1252 135.11678:2705 135.95612:868 136.02147:2943 136.04735:1210 136.06175:3316 136.07562:1067 136.95309:2749 136.98956:283 137.00241:313 137.01212:1297 137.01900:363 137.02959:225 137.03893:974 137.05966:969 137.09596:1801 137.13245:416 138.05470:327 138.99133:3438 139.00249:335 139.01808:8756 139.07529:1486 139.11168:476 141.01369:2108 141.05443:493 141.09079:1179 142.04979:318 143.07027:1079 144.06549:1722 144.08076:541 144.99728:418 145.00748:1213 145.04956:285 145.06465:310 145.10112:384 146.99655:542 147.02335:394 147.06512:3980 147.07623:962 147.08051:353 147.11679:366 148.06038:569 148.70154:247 149.00267:1161 149.01218:1587 149.02333:29525 149.03888:594 149.05978:2338 149.09630:445 149.13252:929 149.96117:253 150.02679:2210 150.05505:298 150.96893:310 151.01820:5280 151.03906:416 151.07539:614 151.09660:304 151.11156:563 151.97670:328 152.01324:307 152.03757:18128 153.01390:490 153.03374:555 153.03693:310 153.04094:466 153.09097:1036 154.03337:906 154.96390:368 155.02946:1003 155.07013:1782 155.10657:493 156.08075:429 156.23592:267 157.01317:2266 158.01649:285 158.09639:3534 158.98987:431 159.09988:230 159.11688:391 161.00227:513 161.03894:501 161.05974:270 161.08078:468 161.09616:452 161.13258:515 163.01817:2391 163.03873:1696 163.07512:343 163.11162:445 163.13271:437 163.97723:396 164.03406:392 164.98451:982 165.00735:343 165.01413:359 165.03375:931 165.05457:2816 165.09093:579 167.03389:3934 167.04936:991 167.05533:351 167.07002:320 167.10667:1242 168.08087:223 168.97435:1503 169.03459:854 169.08582:1425 170.31471:304 171.02635:520 171.10135:248 172.07559:913 173.03979:289 173.08083:534 173.13246:349 173.85733:237 174.01901:469 174.97243:994 174.98495:3375 175.01836:286 175.14848:312 176.98045:516 177.00694:343 177.03360:575 177.12727:385 178.02887:242 178.04959:263 179.01289:1236 179.04935:289 179.10638:583 180.87421:232 181.02870:260 182.90225:509 183.10146:303 184.06039:1753 184.07326:581 184.96916:1288 185.08069:4118 186.08385:323 186.97755:345 189.11124:290 189.16391:260 190.99623:1974 193.81363:306 194.11757:1690 194.96600:251 195.04427:254 195.10126:343 196.07570:336 196.96147:296 198.98479:961 199.08641:262 200.09430:455 201.10202:5104 201.11168:350 202.10545:462 205.02841:329 205.06799:557 205.98740:251 207.04410:454 207.10077:229 207.98589:277 209.05998:476 209.15369:296 211.13278:296 212.06996:270 212.08228:232 213.00032:556 213.07556:493 214.97211:560 216.06546:1053 216.99564:269 217.03436:543 217.19464:267 223.09387:394 224.09085:256 224.12793:1083 225.04253:1643 227.12724:234 230.24712:230 231.94147:234 234.95166:364 239.09489:302 240.99469:230 241.07935:417 253.04959:496 255.06435:1127 259.15372:1296 261.06577:381 263.06128:375 264.06619:318 270.99805:285 272.48224:253 276.60199:273 279.09302:320 297.03220:554 299.06088:399 301.14035:288 323.01764:967	66	0	0	0	3895	16284	11868	3204	0	0	0	0	0	2723	2458	3302	1035	16.625	8812.8	0	0	2379.41	33.25	6345.65	0	0	963.315
1428	15.196	328.073	w/o MS2: 3-(2,3-Dichlorophenyl)-1,8,8-trimethyl-3-azabicyclo[3.2.1]octane-2,4-dione	[M+H+2i]+	null	0.06	TRUE	14.26	328.068	C16H17Cl2NO2	Phenylpiperidines	DNKADUMCTZGOOK-UHFFFAOYNA-N	CC1(C)C2CCC1(C)C(=[O])[N](C2=[O])C1=C([Cl])C([Cl])=CC=C1	520	TRUE	TRUE	FALSE		Unknown	FALSE	FALSE	1428	0	0.81	0.9	0	0.01	0.01	16	0.06	0.58	143.02	20220805_DIA_D2_C_CE20_d1	328.07288:12533	58.04143:8740 59.03676:1098568 60.07640:74638 62.06009:22509 64.95477:10534 67.05419:129553 70.02879:990440 71.04914:5967 76.03933:172965 82.04137:133018 83.02154:64192 86.09646:247344 87.04416:2055352 87.09987:13499 89.02344:15242 89.05976:2056105 91.05432:13565 93.05746:113806 95.01290:4787 95.08564:151379 97.00783:52574 99.01209:3257 101.07126:198408 104.10715:2573615 106.00430:8034 107.00098:10543 108.97940:244240 112.02658:35662 115.03886:47202 117.05460:461012 117.06989:24735 120.04446:30215 122.06811:7754 123.03922:315023 124.03926:22763 124.99994:372454 126.01411:4664 127.00677:2961 130.04982:295691 133.02509:113790 135.02312:2585 135.11673:36329 136.04752:251302 137.03879:2801 137.05890:14018 139.03435:61853 141.01137:4480 141.05449:53404 145.02507:419186 145.06491:9972 146.99648:77614 148.06862:128036 149.02342:106612 149.05972:3064 157.08588:509688 165.05466:1435433 166.98611:31343 167.05547:4038 167.07031:14379 168.08047:360098 171.09171:19619 171.10159:4352 173.13266:11800 181.07147:72142 184.07330:305101 186.09120:2706 189.03384:88674 201.03398:26426 216.02827:2662 229.02888:22436 230.02078:8218 232.08301:14214 258.11005:69232 330.05865:2743	2347	1759	3204	3079	6057	6505	7059	6075	6034	8925	8167	8321	0	10021	10825	9799	10020	2597.53	6423.81	7861.75	0	10166.4	674.838	471.168	1261.54	0	451.081
1429	7.321	328.136	w/o MS2: Celestine Blue cation	[M+H]+	null	0.06	TRUE	7.45	328.129	C17H18N3O4	Phenoxazines	YAWTZTDMXHYGQM-UHFFFAOYSA-O	O=C(N)C1=CC(O)=C(O)C2=[O+]C=3C=C(C=CC3N=C21)N(CC)CC	520	TRUE	TRUE	FALSE		Unknown	FALSE	FALSE	1429	0	1	0.8	0	null	0.02	120	0.06	0.61	229.96	20220805_DIA_CSTD_C_CE20_r2	328.13586:12200 329.13989:1878	55.01812:6707 57.03373:8868 61.01074:4047 69.03352:6224 73.02850:14781 83.04922:4479 84.95982:3793 85.02851:18203 87.04422:4356 97.00792:3454 98.06030:24320 103.03923:3900 112.02644:3527 115.01466:18057 118.08631:19083 119.04927:4841 123.04185:5653 133.02524:18017 136.01909:10465 136.04744:3403103 136.06192:9256 137.02512:5022 137.03911:57833 137.05981:186838 138.09145:15462	0	106	106	0	212	276	255	193	111	328	161	474	11506	182	260	228	155	53	234.172	268.578	11506.4	206.5	61.1991	38.0559	165.646	0	47.0429
1430	8.355	329.134	w/o MS2: 1-Amino-4-(4-toluidino)anthra-9,10-quinone	[M+H]+	null	0.47	TRUE	8.18	329.129	C21H16N2O2	Anthraquinones	XATMSWLFSJLJTP-UHFFFAOYSA-N	O=C1C=2C=CC=CC2C(=O)C=3C(=CC=C(N)C13)NC4=CC=C(C=C4)C	520	TRUE	TRUE	FALSE		Unknown	FALSE	FALSE	1430	0	0.99	0.87	0.03	0.21	0.07	93	0.11	0.73	163.11	20220805_DIA_B4_C_CE20_d1	329.13382:18912 330.13733:3994 331.10751:918	56.94239:3340 59.04921:203087 59.05783:2025 60.06998:16803 65.03848:2565 69.03346:908 70.06510:23300 71.08550:1260 72.93709:5311 74.02362:3475 74.09639:1894 76.03927:8277 78.99701:4535 79.05422:4065 83.04918:627 83.08557:1192 84.03532:146785 84.95968:4932 85.02843:10675 85.04774:2571 91.05436:361179 93.07001:11918 95.04929:156970 95.08566:1424 103.05434:12078 105.03344:867 106.99196:1763 118.04355:13346 118.05724:1418 118.07080:84593 118.08619:2856 121.08403:17036 122.09635:1883 123.02316:544969 123.04375:1591 123.08034:4763 125.05984:1037 130.04982:12292 140.06808:23804 148.06032:21824 156.04202:10049 165.05469:53855 194.11751:1859	0	92	461	377	11055	11155	14899	15542	2561	3722	4609	4207	134	26422	20390	23769	28066	232.625	13162.7	3774.64	134	24661.7	221.432	2390.97	886.557	0	3353.06
1431	15.574	330.059	w/o MS2: Nitisinone	[M+H]+	null	0.88	TRUE	15.56	330.058	C14H10F3NO5	Benzoylcyclohexane-1,3-diones	OUBCNLGXQFSTLU-UHFFFAOYSA-N	O=C(C1=CC=C(C=C1[N+](=O)[O-])C(F)(F)F)C2C(=O)CCCC2=O	520	TRUE	TRUE	FALSE		Unknown	FALSE	FALSE	1431	0	1	0.98	0.18	0.23	0.39	27	0.52	0.94	285.3	20220805_DIA_C2_C_CE20_d1	330.05997:17191 330.08240:3187	55.01805:65918 55.05444:54233 56.04968:7351 57.02105:1025592 58.02887:26939 58.04143:13811 59.04926:8718 60.04446:18247 60.07639:1830 61.02846:300855 61.08416:2150 61.99411:6300 62.06008:9783 65.03855:11543 67.05418:2329 69.00963:1511356 69.03346:6520 70.02866:41070 70.94183:2549 71.01279:16808 71.04911:83223 71.07294:8748 72.08073:3790 72.93712:3714 73.02839:86219 73.06480:6448 74.02361:3407 75.02598:452261 75.51876:1614 76.03928:29494 77.03847:2715 80.99274:3752 81.01266:135992 83.01270:8935 83.04912:291731 84.01501:360997 84.03181:15727 85.02843:744258 86.09645:7533 87.04411:92359 88.04752:7670 89.05972:11038 93.01280:120715 93.03678:196297 93.05742:2996 94.06519:8095 95.01606:9279 95.08565:5888 96.04446:3189 97.00780:221780 97.10132:2296 98.01186:2904 98.98426:4793 99.00338:6299 99.04417:118875 99.08053:4876 103.03925:51602 104.07277:8975 104.11996:1875 105.00337:10521 105.93481:1759 106.11135:7805 107.00088:2107 107.04924:2031 108.04440:3402 109.02835:50089 111.01073:3106 111.02321:89711 112.02643:39445 113.01881:3747 115.01450:39856 116.96329:15858 118.08617:11681 119.00155:3319 120.02345:17449 123.08037:2458 123.09962:2999 124.99981:3706 126.00322:3899 127.00409:7583 127.03461:58667 129.01801:7458 129.05452:61905 130.04988:12485 130.98181:14648 133.02501:2735 135.02313:38867 135.08031:3901 136.02144:2370 136.06175:2199 137.09612:2728 137.51033:14766 141.01370:2171 143.01033:3550 144.95836:3222 145.02499:33781 146.97403:14824 147.06512:27283 148.02827:8255 149.00255:96550 153.03384:30315 154.94148:1943 155.01054:37597 155.07008:10634 158.98985:2831 161.03860:9382 161.08063:1629 163.03889:7039 163.11157:3392 165.00699:33516 165.05453:33739 172.95221:13372 173.09637:9981 183.10144:43243 184.07329:6933 184.96921:3951 190.96265:7470 198.05225:2802 198.96761:2801 199.03642:7728 201.10201:5978 209.06017:207008 214.97189:8528 217.10693:7707 222.02185:2416 225.04276:4905 228.97833:1778 241.00491:16404 256.00308:4168 259.11313:13674 260.11380:2060 272.04709:6425 290.05753:5249 296.06503:1549 300.07828:1725 302.07382:2011 324.01846:2806 324.05820:2270	31687	16041	22844	27094	13273	12832	13375	14148	16706	15094	23376	15323	0	18402	16474	16910	16579	24416.3	13406.8	17624.9	0	17091.3	6649.84	547.378	3899.46	0	893.617
1432	9.657	330.072	w/o MS2: Glutathione	[M+Na]+	null	0.24	TRUE	9.737	330.073	C10H17N3O6S	Peptides	RWSXRVCMGQZWBV-WDSKDSINSA-N	O=C(O)CNC(=O)C(NC(=O)CCC(N)C(=O)O)CS	520	TRUE	TRUE	FALSE		Unknown	FALSE	FALSE	1432	0	0.96	1	0	null	0.75	1	1	0.93	140.5	20220805_DIA_D3_C_CE20_d1	330.07230:15731	52.51451:2631 55.01762:7520 55.05444:17137 55.93454:5028 56.01301:5710 56.04966:19942 56.92495:2460 56.94237:11574 56.96495:20315 57.03382:3495 57.07007:13590 57.98720:3885 58.04142:3191 58.06529:64116 58.42586:3146 58.99512:311119 59.04925:3101 59.06861:3364 59.07312:28771 59.99843:6771 60.04451:7219 60.98647:4111 60.99075:4459 61.01067:4109 61.57600:2592 62.08361:3291 63.20016:2901 65.58825:2492 66.02338:3465 67.05424:4508 67.21385:3237 69.03348:13684 69.06982:7001 70.02872:5566 70.06511:6198 71.04917:5069 72.93715:5647 73.01064:4015 74.02356:5657 74.06005:15881 74.09652:11358 75.89392:2776 76.00028:6528 76.01364:42175 76.02158:10833911 76.02890:35788 76.03931:285798 76.04340:9113 77.01852:29682 77.02088:85819 77.02485:216914 77.02782:5298 77.04263:3995 78.01736:447971 78.99704:44335 79.02069:11846 79.05428:14013 80.04937:3462 81.06992:6954 82.82477:3029 83.06039:22537 84.03533:5034 84.04451:2304674 84.95969:23243 85.02851:4065 85.04779:81754 85.06476:2942 86.98991:88441 87.04419:7331 87.99327:5146 88.02159:39922 88.03941:14128 90.05513:3661 90.08333:2989 90.94780:7500 93.07001:4462 95.04931:12652 95.08564:3349 97.00779:150474 98.00601:3912 99.00339:28501 99.05543:5945 102.05517:108382 102.97042:4271 103.05860:3151 103.79947:2917 104.01656:12138 105.00330:3663 106.99201:6892 109.10107:4817 111.02325:80043 111.04402:5742 113.01893:27751 114.61964:2680 115.01478:3461 116.01649:1224179 117.01363:3630 117.01583:2982 117.01981:41740 118.01224:54762 118.08624:28570 121.06504:4236 122.02721:3542 122.09671:3543 122.97410:3396 123.02324:4977 123.08049:5200 125.00261:17809 127.05029:6516 129.06581:48430 130.04997:2808254 131.04497:4775 131.04718:5318 131.05322:141893 131.05579:6002 132.05418:5355 133.04300:31632 134.02711:4862 135.04408:3772 141.04811:19854 142.03220:739578 142.05115:2797 143.03546:53103 143.99066:4413 144.01147:2033053 144.02785:26255 145.00845:11215 145.01106:5683 145.01477:83307 145.06076:73227 146.00720:92691 146.02701:127387 147.01064:3296 147.03047:4083 147.07652:12339 148.06030:3630 149.02348:17299 150.02206:19828 151.05356:29628 155.08162:5019 158.09634:3603 161.03802:55600 161.99730:27722 162.02199:9302286 162.08983:3771 163.01875:17264 163.02148:57618 163.02524:480744 163.05363:3277 164.01768:387232 164.02579:41330 164.02919:5462 165.02109:25620 166.86942:3107 170.02704:775040 171.02675:6083 171.03012:47320 172.02267:33414 177.03278:14244 179.02003:10033 179.04855:4995449 180.04478:24365 180.04810:18609 180.05173:237835 181.04425:203158 181.05229:23758 181.06082:15230 182.04735:6498 187.05354:361765 187.07146:3306 188.03755:74156 188.05682:31691 189.04092:6891 189.04953:16124 191.04854:4874 193.02794:15649 199.05356:136166 199.07126:6702 200.05702:15838 201.04947:3130 205.06410:78663 206.06746:5758 207.05991:3040 215.04845:602483 216.03250:162877 216.05173:50482 217.03563:14059 217.04433:15009 218.02827:3848 227.04848:136521 228.05174:13630 233.05910:2061940 234.05739:13718 234.06256:165632 235.05475:83707 235.06435:3765 244.07503:11067 245.05905:759621 246.06245:84097 247.05472:34719 247.06322:4009 248.05846:4039 251.06976:14855 256.09283:7041 272.07025:14164 273.05399:116783 274.05759:13449 275.04971:11211 275.77573:3148 290.08038:79423 291.06433:454975 292.06796:56062 293.06006:25651 293.36771:3061 299.12357:3471 308.09064:103476 309.09424:9505 330.07187:3007	5287	4943	5701	5098	8773	9620	11313	11282	3284	5634	5631	4286	5301	5217	12668	13781	7961	5257.16	10247.3	4708.64	5301.19	9906.67	327.89	1261.48	1142.19	0	4017.05
1433	15.479	330.082	w/o MS2: 4',5-Dihydroxy-3',6,7-trimethoxyflavone	[M+H-CH3]+	null	0.41	TRUE	14.15	330.073	C18H16O7	7-O-methylated flavonoids	VKOSQMWSWLZQPA-UHFFFAOYSA-N	O=C1C=C(OC=2C=C(OC)C(OC)=C(O)C12)C=3C=CC(O)=C(OC)C3	520	TRUE	TRUE	FALSE		Unknown	FALSE	FALSE	1433	0	0.65	0.67	0	0.07	0.06	67	0.15	0.5	153.72	20220805_DIA_B4_C_CE20_d1	330.08228:21871 330.13821:9096	55.01805:45667 55.05442:59206 56.04963:10565 57.03363:1043702 57.07000:23724 58.02884:41225 59.03665:66644 60.04445:8876 61.02843:234889 61.08414:6821 62.06006:11198 65.03850:2308 67.05417:21430 69.03344:1392043 69.06982:14484 71.01275:13480 71.04910:53865 71.07290:18465 72.04430:52740 72.08074:2637 73.02843:86867 73.06477:35754 74.02360:1826 74.05998:5186 75.04408:377114 75.09972:7113 76.03927:22930 81.01264:167247 82.03687:8814 83.04910:257046 84.04442:12614 85.02840:572449 85.04772:6595 86.09643:3665 87.04409:112678 89.05970:91844 90.05503:24402 92.04948:5032 93.01276:26432 93.03355:155606 94.06522:1573 95.00831:1570 95.04926:8037 95.08560:12415 96.04442:7249 98.02377:10067 99.04411:156731 99.08055:3615 100.07578:26920 101.02363:11126 103.05437:60003 104.07236:40026 104.10712:10692 104.11879:6090 106.11124:3992 107.07278:9053 109.02828:64744 110.05994:6134 111.02318:70355 112.02642:13213 113.05372:3726 114.94804:1576 115.01452:23640 117.05463:7908 118.08615:5440 119.08553:16020 120.02344:2515 121.00758:20242 121.08865:3841 123.01379:11747 123.11668:2938 124.05225:35093 125.09599:1444 126.00312:9765 127.00400:3860 127.03455:26997 128.07051:3953 129.05452:33582 130.04976:4387 131.08548:8940 133.00751:7308 133.02499:2713 133.08595:2427 134.97375:2380 135.02315:39501 135.08043:5788 135.11671:3261 138.52954:8431 143.01028:11809 144.08064:13771 149.02330:5663 149.09605:1795 149.13248:1406 150.02672:6218 153.03375:25317 156.08052:6380 158.98990:1422 161.03903:3535 163.03880:6481 164.99759:21663 172.95221:19286 173.02066:26665 174.97197:3214 176.97406:15476 181.98738:2747 182.90233:1577 185.07036:1526 185.07652:11351 186.05478:9708 192.13809:143470 193.14148:5077 195.00290:9123 198.05240:11180 198.98476:4937 199.03653:27526 200.93251:2867 201.10202:7824 202.08607:1677 204.08788:5849 216.06317:34882 221.11699:10903 225.04254:2397 240.09938:24399 241.00505:34807 259.11307:37273 260.11380:5663 264.03937:15795 265.04260:5523 272.04694:15515 280.09146:10399 290.05731:9208 302.07401:7332 324.01837:4317 324.05804:11212	2124	1406	1445	3691	17066	15623	15149	16963	3495	5988	6558	5262	0	13218	15228	14759	20148	2166.62	16200.4	5326.08	0	15838.4	1068.61	960.815	1330.71	0	2998.84
1434	8.007	330.122	w/o MS2: Desmethylofloxacin	[M+H-H2O]+	null	0.35	TRUE	7.46	330.125	C17H18FN3O4	Quinoline carboxylic acids	WKRSSAPQZDHYRV-UHFFFAOYSA-N	O=C(O)C1=CN2C3=C(OCC2C)C(=C(F)C=C3C1=O)N4CCNCC4	520	TRUE	TRUE	FALSE		Unknown	FALSE	FALSE	1434	0	0.93	0.97	0.02	0.59	0.02	186	0.04	0.85	190.8	20220805_DIA_D4_C_CE20_d1	330.12238:48402 330.19028:1143 331.12524:4192 332.11838:1493 332.20621:8423	50.99317:771 51.86259:760 52.62341:1031 55.01795:1498 55.05444:3685 57.04664:2549 58.06524:832 58.99508:11944 59.07302:13402 59.43502:974 60.79428:788 61.01068:26440 63.00642:535 68.04941:7378 69.03343:6260 70.02864:4039 71.65096:731 72.08061:8779 74.02361:3051 74.09634:951 78.99693:13496 84.02911:17518 84.05893:5034 84.06995:439 84.15191:2996 84.19369:2374 84.95948:916 85.04131:553 87.02634:10982 95.01278:10298 97.00768:26320 101.06931:40234 111.02312:12687 113.04233:444 130.03308:296542 130.04985:3510 131.04695:15933 133.03168:1365 147.05611:206205 147.07639:2446 154.98073:834 180.52190:715 206.31613:819 217.03978:2427 240.83640:727 257.69025:810 263.37576:727 276.21591:1824 285.10330:854 317.10309:10845 321.80426:817	104	205	605	590	9280	12288	11117	9354	1504	1618	1861	2244	6599	15771	29435	26206	29138	375.703	10509.4	1806.81	6598.75	25137.3	259.182	1458.11	327.425	0	6412.07
1435	15.564	330.139	w/o MS2: Sodium Houttuyfonate	[M+Na]+	null	0.06	TRUE	14.68	330.14	C14H27O5S	Beta-hydroxy ketones	WEFFNAOSGJCISM-UHFFFAOYSA-M	[Na+].O=C(CCCCCCCCCCC)CC(O)S(=O)(=O)[O-]	520	TRUE	TRUE	FALSE		Unknown	FALSE	FALSE	1435	0	0.83	0.99	0	null	0.75	1	1	0.89	221.46	20220805_DIA_D2_C_CE20_d1	330.13876:22013 331.06686:1816 332.05853:2278	55.05443:15812 56.02138:862 56.04966:8758 57.02844:451443 57.07002:4248 58.02886:21231 59.03785:26715 59.04924:3145 60.04446:18462 61.02847:95992 62.00188:1039 63.99768:5872 65.03854:4445 66.00430:1813 67.05418:14125 69.01485:417519 69.06984:6562 70.02876:21381 70.06510:3965 71.01270:7514 71.03770:21785 72.04432:35270 72.08073:3400 73.06476:6398 74.02364:3120 74.06000:5593 74.09638:78706 74.97530:527 75.00969:27529 75.04408:131827 75.09973:3747 76.02151:12578 76.02623:6278 76.07571:733 78.99701:1229 79.05421:2276 81.00979:49202 83.04915:72777 84.01504:101268 84.51672:2227 85.01900:202418 85.04775:25581 85.10119:907 86.01138:12093 86.06005:4882 87.03273:49981 88.03936:1600 88.07574:2077 89.00719:1580 90.01500:7412 90.05505:148258 91.03904:116350 91.05430:1475 92.04947:12877 93.00970:34910 93.02039:1671 93.03358:55745 93.03681:508 93.05475:3056 95.04924:7930 95.08558:1875 97.00773:49370 97.10130:1994 98.01248:29891 98.06013:1655 99.02035:39557 100.02167:10472 100.03941:4884 100.07579:18488 100.49877:1514 100.99107:733 101.51524:1061 103.02297:33723 103.05434:16040 107.01771:1150 107.04923:6023 108.01142:38345 108.04440:3028 108.08092:513 108.99538:3388 109.01072:23900 109.50385:3426 110.00711:1377 110.06004:6479 111.02022:24370 111.11669:1196 112.00907:9082 112.99099:1288 113.05960:536 114.05490:748 115.03651:40655 115.05428:1575 116.01639:32089 116.04543:1047 116.96321:3001 117.01237:2116 117.05452:1139 117.48997:692 118.05781:1188 118.50928:2195 120.02547:891 121.06472:1838 122.05994:678 123.02322:22611 123.11677:668 124.05237:38816 125.05985:6637 126.03783:2581 127.01891:15610 128.01762:10597 128.51167:7721 129.02098:765 129.03073:15023 130.04976:1996 131.00145:11402 131.05319:2051 132.08873:1664 133.00761:5001 133.03455:4467 133.04938:2177 133.08592:1524 134.97371:1710 135.02313:64963 136.06172:1819 137.01891:2415 137.51694:13756 138.02184:2193 141.06975:3131 142.08629:17895 144.01122:968 144.06555:1789 145.00735:3319 145.04951:14264 145.10092:4479 146.02699:3711 147.02318:7703 147.04358:16740 147.06511:2402 147.11688:727 148.97418:499 149.01218:40166 149.02332:4806 151.05826:2872 153.03378:17860 155.02934:13645 156.03601:2915 156.10188:1414 157.04364:2557 159.11673:1926 160.09657:1770 161.03885:10557 162.02190:2184 162.96896:1399 163.01810:6821 163.03893:4524 163.11156:3078 163.13280:547 164.98448:8238 165.05452:584 166.07916:1932 166.98465:883 167.02261:6311 167.07021:897 168.06551:3490 169.04953:6304 171.02319:492 172.51965:940 173.03880:21866 173.08078:2705 173.13239:637 173.52753:8632 174.04227:945 177.00687:4375 177.03377:12583 177.99214:3023 178.07207:971 179.04832:2183 181.02853:3680 182.53276:1558 183.04330:6292 183.08624:23774 185.03885:2475 186.00087:6108 186.07599:7434 189.03374:6197 191.03857:10366 192.13814:56807 193.05457:1585 193.14145:7831 194.11737:754 199.10750:1506 199.98993:2238 201.10223:8700 202.05968:4022 202.10718:18290 203.04843:13269 204.08662:10085 205.06816:23445 207.04417:6578 209.05994:121494 210.00114:1271 210.06332:8252 212.06653:5988 214.11989:1450 215.04829:1858 215.96219:550 217.10696:6755 218.11032:2699 219.04396:2895 220.11807:12381 221.11690:757 225.05467:1031 226.17961:568 227.05037:1243 229.01837:868 233.05930:1267 239.02138:1099 241.06837:1699 242.02713:13179 245.06122:9344 249.05405:1005 256.01630:1115 256.16214:3213 261.02090:625 262.04739:563 267.06528:4465 268.02463:599 270.06433:1789 274.17270:1165 281.08063:2065 299.09122:17812 299.19977:594 300.09387:548 308.09045:2640 318.19849:2423 325.11551:1878 332.05838:1197 332.56003:4578 333.06158:4297 334.06284:834	618	1174	756	2455	6344	2218	4707	2941	767	1394	4763	1154	162	7504	18982	9651	5710	1250.88	4052.44	2019.81	161.75	10461.5	836.932	1850.99	1846.99	0	5904.11
1436	16.573	330.154	w/o MS2: Ethyl 2-amino-4-(4-cyclohexylphenyl)-3-thiophenecarboxylate	[M+H]+	null	0.06	TRUE	7.39	330.152	C19H23NO2S	Thiophene carboxylic acids and derivatives	ALZUZJDASXBUEH-UHFFFAOYSA-N	O=C(OCC)C1=C(SC=C1C=2C=CC(=CC2)C3CCCCC3)N	530	FALSE	TRUE	FALSE		Unknown	FALSE	FALSE	1436	0	0	0.99	0.03	0.29	0.13	66	0.05	0.7	135.24	20220805_DIA_D2_C_CE20_d1	330.14432:1255 330.15390:14619 331.10635:405 331.15714:1131 331.24734:420	56.04966:113417 57.03366:4087 58.04147:4425 58.99508:1491 59.04925:1265 62.06006:1972 76.02152:4339 84.04444:996112 85.02843:48435 86.03182:2163 101.02350:1823 118.08617:1928 122.02695:3948 130.04987:260378 131.04507:13722 132.07668:1612 134.04477:2027 136.04735:1096 140.00473:1753 148.06030:1128 152.03752:18643 158.02682:5409 164.03410:3080 176.09435:1599 219.07613:2013 236.04326:3692	82	93	0	0	866	1773	212	1790	1032	6254	96	162	76	1396	13884	1792	3452	43.6875	1160.31	1885.97	76.5	5130.83	50.6365	765.768	2943.42	0	5903.05
1437	6.872	330.208	w/o MS2: Tralkoxydim	[M+H]+	null	0.06	TRUE	7.24	330.206	C20H27NO3	Cyclohexenones	DQFPEYARZIQXRM-LTGZKZEYSA-N	O=C1C(=C(O)CC(C=2C(=CC(=CC2C)C)C)C1)C(=NOCC)CC	520	TRUE	TRUE	FALSE		Unknown	FALSE	FALSE	1437	0	0.97	0.98	0	0.01	0.07	74	0.07	0.68	181.17	20220805_DIA_C2_C_CE20_d1	330.20825:14443 330.71027:10019 331.21146:1201	55.05439:7683 57.06512:179570 58.06520:20874 59.04920:32685 60.04443:20003 62.04372:2146899 63.05700:54543 67.05412:49522 72.04427:10335 78.98463:10969 81.06985:136679 82.06495:10048 83.08546:92755 84.08077:152303 84.95966:13452 85.05598:591461 85.06479:7057 86.05995:28141 88.07566:58446 95.08556:20084 97.10126:7305 102.05675:18127 102.07983:5460494 103.08289:312544 104.09184:16637 118.08607:13726 123.11670:326501 124.12004:31404 128.10680:40633 146.11742:115064 147.11673:7120 184.16939:17323 202.17992:2067011 203.18332:241750 204.18733:11883	4458	8565	6789	6567	6723	4567	2666	3203	5960	11724	3416	4977	0	4095	3226	4232	1747	6594.56	4289.66	6519.11	0	3325.09	1681.84	1809.1	3624.59	0	1142.7
1438	8.159	331.165	DL-Phenylalanine	[2M+H]+	null	0.41	TRUE	-1	331.165	C9H11NO2	Phenylalanine and derivatives	COLNVLDHVKWLRT-UHFFFAOYNA-N	NC(CC1=CC=CC=C1)C(O)=O	430	FALSE	TRUE	TRUE	x	Msp3	FALSE	FALSE	1438	0	0	1	0.82	0.75	0.87	7	1	1.74	58.07	20220805_DIA_D1_C_CE20_d1	331.16443:21638 332.16824:4032	57.05299:7483 60.98649:8323 69.06989:10802 70.05014:19496 72.07177:10108 72.93713:11727 77.03843:15104 78.99702:9429 79.05422:154997 80.04951:8367 84.95970:31625 87.04412:11081 91.05429:94468 92.04951:8623 93.05747:304190 94.06529:26882 95.04923:65514 96.04447:53945 98.06010:14553 99.04418:12139 102.04652:117881 103.05443:498417 104.05301:35546 107.04920:190417 108.04445:16902 116.07056:190338 119.06872:10032 120.06448:7279175 120.08075:16863 121.06471:12943 131.04913:55117 141.06578:19641 142.04990:19662 146.06000:26788 148.06029:24046 149.05980:8917 159.05194:498912 160.07355:36499 166.08621:10053 176.10292:198216 177.10614:13936	96	1215	223	111	10495	13956	16649	8240	6595	5395	2886	1977	9219	19629	22036	28925	21067	411.016	12335	4213.2	9219	22914.3	538.852	3714.48	2147.23	0	4127.47
1439	17.358	332.095	w/o MS2: N-Acetylneuraminic acid	[M+Na]+	null	0.24	TRUE	17.13	332.095	C11H19NO9	Sugar acids and derivatives	KBGAYAKRZNYFFG-BOHATCBPSA-N	O=C(O)C(=O)CC(O)C(NC(=O)C)C(O)C(O)C(O)CO	520	TRUE	TRUE	FALSE		Unknown	FALSE	FALSE	1439	0	0.98	1	0	0	0.66	3	1	0.92	112.18	20220805_DIA_B2_C_CE20_d1	332.09448:10719 332.27899:293 333.09845:381	51.66488:232 51.94022:359 53.00245:2292 53.99768:367 55.01806:3762 55.05444:17880 55.93458:9823 55.94552:566 56.02136:314 56.04965:4358 56.05773:1129 56.94237:4952 56.96494:24697 57.03366:6738 57.07004:15266 57.93491:594 58.02885:4605 58.04144:416 58.06526:58701 58.07334:456 58.09929:244 58.35404:208 58.94273:543 58.99504:258 59.03663:359 59.04925:10766 59.06860:1908 59.07306:31512 59.53368:216 59.99034:377 60.04446:10224 60.07005:264 60.07642:543 60.08087:2364 60.95774:289 60.98651:2140 61.02845:2391 61.03969:7870 62.06005:4005 62.92910:254 62.98973:1062 63.99778:281 64.09886:273 65.03853:6229 65.08383:236 67.01785:396 67.05419:15406 67.19321:218 67.93487:1949 68.04949:957 68.05757:598 68.94266:471 68.99706:2277 69.00970:283 69.03345:8582 69.06983:17798 69.90881:223 70.06512:3267 70.07321:1170 70.94185:398 71.01272:1914 71.04912:8948 71.08549:8663 71.09135:233 71.58468:219 71.92928:1080 71.94019:1474 71.95184:3592 72.04433:2128 72.05250:356 72.08074:1169 72.08877:365 72.93712:12896 73.02841:3392 73.06477:4081 73.47955:256 73.93745:250 74.02366:383 74.06001:3047 74.09637:9826 74.97542:1104 75.04408:2885 75.94532:1443 76.02158:410 76.03929:5827 76.07567:369 77.03857:436 77.04166:416 77.94087:254 78.05495:262 78.99699:18011 79.01769:316 79.02103:503 79.05422:14559 80.01309:1284 80.04942:3680 80.05756:465 80.99268:515 81.00030:4976 81.01269:281 81.03352:3415 81.05733:388 81.06989:16125 81.99989:397 82.03687:231 82.06511:1180 82.07328:1135 83.01270:393 83.04910:7662 83.08551:13115 84.04443:14207 84.05248:445 84.08084:1985 84.95972:18898 85.02847:5615 85.04773:433 85.06482:4971 85.10120:3943 86.06004:1090 86.09647:361 86.99283:263 87.00769:426 87.04411:11839 87.05531:290 87.10448:232 88.02163:332 88.03934:481 88.04746:506 88.07578:1158 88.11212:2122 88.95238:2032 89.05972:3000 89.93983:218 89.95081:369 90.05510:1973 90.94776:18672 91.05428:6544 91.05747:1178 91.94824:257 92.04952:1140 92.05760:498 92.07064:1874 92.94824:497 93.01276:4287 93.03677:2313 93.05740:4309 93.07001:11084 93.95605:2115 94.06525:1623 94.07341:1201 94.71193:227 95.01601:1634 95.04924:10888 95.08561:14387 95.91383:240 95.95146:967 96.04449:1687 96.05258:314 96.08889:428 96.99534:5483 96.99679:580 97.00779:258125 97.02852:1567 97.06493:12677 97.10131:3171 98.01181:342 98.06022:420 98.06827:994 98.98423:1914 99.00337:32744 99.00771:501 99.01198:1499 99.04415:6673 99.08051:2598 100.02164:329 100.03951:305 100.07578:6107 100.11216:528 101.02351:1233 101.05989:14216 101.07931:295 102.05512:573 102.06320:413 102.09148:1419 102.94798:251 102.96862:286 102.97041:7994 103.02419:364 103.03912:3938 103.05433:889 103.07552:405 104.94827:932 104.96341:2307 105.00331:3217 105.01274:566 105.03355:3359 105.04471:1119 105.06995:3459 105.93481:1745 106.00376:377 106.04994:261 106.06513:347 106.96274:268 106.99200:8989 107.00092:260 107.04921:2923 107.07030:251 107.07294:324 107.08556:5562 108.04443:11376 108.08088:522 108.08900:309 108.95822:14032 109.01070:322 109.02841:1363 109.04778:892 109.05230:454 109.06473:7555 109.10113:6504 109.95081:256 110.06001:3123 110.06799:291 110.68032:221 111.00752:551 111.01072:1576 111.02320:77479 111.04399:10163 111.06323:294 111.08034:5223 111.11677:4088 112.02641:457 112.03918:4816 112.04736:325 112.05057:291 112.07558:277 112.08370:387 113.01881:27852 113.02312:1178 113.02742:471 113.05971:2926 113.09605:452 113.13232:349 114.05476:324 114.06621:302 114.60927:234 114.94785:333 115.00564:1726 115.01443:2762 115.01812:405 115.03889:1473 115.07524:2994 116.05276:407 116.07034:225 116.96333:579 116.96605:1737 117.01384:1434 117.05441:277 117.06976:388 117.09100:469 118.08614:21993 118.94284:1451 119.00159:984 119.01907:253 119.04910:1262 119.08551:2837 119.08954:1108 119.95084:1954 120.02361:320 120.04438:1287 120.05563:423 120.08070:1009 120.95107:537 120.95856:460 120.97847:344 120.98074:13535 121.00751:4569 121.02836:18069 121.03448:880 121.03968:305 121.06473:2935 121.08855:297 121.10114:5379 121.94988:277 121.96660:409 122.03179:1159 122.06001:986 122.09629:3788 122.10440:301 122.95859:529 122.97380:3678 123.01379:1710 123.02315:17087 123.04395:2916 123.08033:15113 123.11674:2694 123.94529:4290 124.01848:454 124.03921:1166 124.07569:545 124.08375:1646 124.95341:280 124.97381:350 125.00247:41789 125.01884:4860 125.02325:465 125.03885:2349 125.05963:1825 125.09610:2597 125.96095:1823 126.00588:406 126.01421:262 126.05488:2939 126.96881:254 127.00669:255 127.03896:1140 127.07531:2262 127.11164:327 128.01630:310 128.03438:462 129.01808:3154 129.05452:6865 129.06979:590 130.04985:3477 130.05803:403 130.98181:544 131.07018:341 131.08545:1292 132.07683:303 132.95857:3356 133.00751:1582 133.02501:2276 133.08589:334 133.10101:1336 134.05988:586 134.97380:2427 134.99632:504 135.02321:441 135.04396:14986 135.08028:1723 135.11671:1539 135.95621:502 136.02156:2377 136.03934:2214 136.04730:1002 136.06163:608 136.11198:341 136.95314:3055 137.01201:473 137.03879:423 137.05956:936 137.09612:2127 137.13245:397 138.05484:1141 138.95372:378 138.99138:3711 139.00258:425 139.01811:10366 139.03903:494 139.07518:2435 139.11159:1326 140.03424:276 140.07069:808 141.01379:1172 141.05441:436 141.09094:1182 142.04987:567 143.03401:399 143.07037:516 144.08072:407 144.95848:276 145.04958:287 145.06459:310 145.10120:1277 146.99625:1003 147.02303:341 147.04408:350 147.06508:3556 147.11688:586 147.98166:361 149.00247:565 149.01201:279 149.02332:26926 149.05965:1958 149.09590:532 149.13258:975 149.96115:306 150.02672:1905 150.05490:3355 150.12784:314 151.01817:5034 151.03896:5071 152.03421:1098 152.05664:5747 152.07062:1897 153.05458:449 153.09091:1203 154.04980:4302 155.02969:264 155.03378:1237 155.07007:1084 155.10651:581 155.49457:273 156.08089:990 157.01321:2501 157.01616:284 157.08620:314 157.10132:319 158.09636:3941 158.99004:315 159.09982:352 159.11671:383 160.03931:359 160.98581:320 161.05983:327 161.09601:529 161.13252:335 163.01810:1228 163.03894:1161 163.07507:460 163.97684:382 165.00713:350 165.03372:429 165.05455:3600 166.04980:4304 166.05772:261 167.01302:477 167.03383:25287 167.04936:501 167.05557:369 167.10666:396 168.03725:2143 168.06543:2004 168.97424:1248 169.04947:946 169.08580:1495 170.08118:551 170.09634:290 172.06038:4990 173.06361:561 173.08083:1126 174.97235:443 174.98491:2924 175.00131:404 175.11188:247 176.97395:226 176.98048:1141 176.99725:521 177.05435:257 177.09105:397 177.92351:231 178.04971:4263 178.97105:381 179.03374:7332 179.04904:403 179.05328:307 179.07004:296 179.10684:569 180.03696:398 180.06526:321 181.08321:272 181.98756:264 182.04456:1437 184.06036:1530 184.96913:1651 185.04440:988 185.08070:3425 186.07605:1602 186.97733:460 187.09616:353 188.05501:340 189.00070:979 189.12730:347 190.99614:1505 191.17938:287 193.15918:231 194.11760:1784 195.00795:1028 196.06033:5162 197.04437:16890 197.06340:321 198.03413:461 198.03954:595 198.04768:1635 198.98494:1257 199.14801:315 200.09413:521 201.10213:5025 202.10565:302 203.10660:323 203.14365:266 204.08646:409 208.06001:576 210.07596:492 211.05745:527 213.07507:321 213.98654:231 214.02902:3220 214.07085:5468 214.97226:461 215.03246:241 215.05479:4161 216.06546:415 216.99229:374 217.03392:924 219.17377:360 220.05991:457 221.02356:470 221.11729:312 224.12788:1409 225.04288:1493 226.07024:351 228.04427:1510 230.02376:485 232.03905:312 232.08131:5039 232.76996:270 234.95094:411 238.07123:1675 246.05544:545 248.05090:326 248.96690:489 250.09210:2068 255.15883:316 255.19543:505 255.23181:236 256.08139:2386 258.96246:292 259.15390:1558 263.06689:246 272.07544:518 273.20605:340 274.09198:12950 275.09531:1384 276.01630:384 277.48862:230 279.09363:300 290.08661:1896 292.10251:3003 293.10495:290 297.26904:277 299.06085:333 310.11237:470 314.08423:2172 316.06006:409 323.01773:531 323.56924:245 329.15921:300 330.07858:1265 332.09418:1306 334.07031:594	555	723	1230	1189	9235	10614	11112	9703	1571	1920	2640	2278	0	9061	9120	13306	12540	923.953	10166	2102.2	0	11006.8	336.674	851.82	460.538	0	2234.87
1440	8.05	332.138	w/o MS2: 1H-Thieno[3,4-d]imidazole-4-pentanoic acid, hexahydro-2-oxo-, 2-[2-(aminooxy)acetyl]hydrazide, (3aS,4S,6aR)-	[M+H]+	null	0.06	TRUE	8	332.139	C12H21N5O4S	Biotin and derivatives	KYHUBFIOWQTECH-LAEOZQHASA-N	[H]C12NC(=O)NC2([H])C(SC1)CCCCC(=O)NNC(=O)CON	520	TRUE	TRUE	FALSE		Unknown	FALSE	FALSE	1440	0	1	1	0.06	0.13	0.09	75	0.48	0.8	95.71	20220805_DIA_C3_C_CE20_d1	332.13806:15412 332.20609:12981 333.14148:685 333.20981:1739	54.03379:1099 55.01803:4275 57.04662:5819 58.02890:2229 60.04446:676117 60.98652:1640 61.01071:1467 62.06009:1567 65.03851:17548 67.05416:885 67.93488:1943 68.04944:139295 69.03345:14566 70.02875:814 70.06517:32538 71.04912:2442 71.95184:3279 72.93714:1289 73.02831:1163 73.06483:2629 76.03934:2794 78.99702:25171 79.05424:2494 80.04952:3905 81.07002:1726 83.06062:8165 83.08572:1730 84.00940:2316 84.01523:2263 84.02031:721730 84.03468:907 84.04443:725 85.01071:16791 85.02834:35187 85.04134:2367 86.03172:1972 90.94773:1327 91.05409:2570 93.05744:12347 95.01282:6054 95.04928:3552 95.08556:4849 97.00774:7059 99.00338:9708 101.05988:3072 102.05512:18580 105.00057:3111 105.03354:4179 105.07007:2633 106.99202:939 108.04441:661737 108.95814:15552 109.06476:40603 111.04404:5335 111.08036:2816 111.11676:2372 113.05955:2410 115.01449:2545 115.07550:2063 116.07055:1501 118.08617:14922 118.94292:1828 119.04908:1227 119.08548:2703 120.98074:11133 122.09638:2691 122.97387:3158 123.01382:9123 123.02318:836 123.08033:4634 123.94534:3297 125.00246:12211 125.03888:1561 129.05472:2920 130.04993:34941 132.05408:1633 133.03165:2930 134.03513:1750 135.04393:1085 136.02147:1235 139.01804:4545 147.07640:12396 149.02328:7384 150.02678:1873 157.01303:58747 194.11761:1497 217.03967:16437 224.12808:727 276.21652:1668	9344	9477	9647	9763	9452	8234	9254	9071	9863	8684	10535	9859	8713	6345	7089	5199	6442	9557.61	9002.78	9735.28	8713.38	6268.69	184.603	535.514	769.796	0	785.726
1441	7.4	332.206	w/o MS2: 3H-Cyclopenta[c]quinoline, 4-(6-bromo-1,3-benzodioxol-5-yl)-3a,4,5,9b-tetrahydro-8-(1-methylethyl)-, (3aR,4S,9bS)-rel-	[M+H]+	null	0.06	TRUE	7.94	332.2	C22H22BrNO2	Hydroquinolines	QTOCPACSSHFGOY-ZCCHDVMBSA-N	[H]C12C=CCC2([H])C(NC3=CC=C(C=C31)C(C)C)C=4C=C5OCOC5=CC4Br	520	TRUE	TRUE	FALSE		Unknown	FALSE	FALSE	1441	0	0.93	0.84	0	0.04	0	45	0.02	0.61	66.15	20220805_DIA_D2_C_CE20_d1	332.20865:13784	55.04094:2359453 56.04961:232939 57.03360:391656 59.04921:101784 72.06037:7450233 72.06764:10612 73.06472:348965 86.09637:9811 118.08613:256077 119.08316:15864 140.06808:7702	1435	2396	1774	1412	6375	5996	6866	5649	3110	5013	2509	3066	3099	8929	11537	8642	9258	1754	6221.48	3424.73	3099.19	9591.39	458.617	522.115	1093.76	0	1321.05
1442	8.051	332.206	w/o MS2: 3H-Cyclopenta[c]quinoline, 4-(6-bromo-1,3-benzodioxol-5-yl)-3a,4,5,9b-tetrahydro-8-(1-methylethyl)-, (3aR,4S,9bS)-rel-	[M+H]+	null	0.59	TRUE	7.94	332.2	C22H22BrNO2	Hydroquinolines	QTOCPACSSHFGOY-ZCCHDVMBSA-N	[H]C12C=CCC2([H])C(NC3=CC=C(C=C31)C(C)C)C=4C=C5OCOC5=CC4Br	520	TRUE	TRUE	FALSE		Unknown	FALSE	FALSE	1442	0	1	0.83	0	0.01	0	45	0.02	0.61	147.46	20220805_DIA_A1_C_CE20_d1	332.20609:19187 332.27884:682 333.14191:774 333.20947:2880	55.01801:4955 60.04449:688449 61.02844:3946 65.03856:15933 66.04637:816 67.05417:991 68.04953:144810 69.03345:15988 70.02878:1489 70.06516:1057 77.03860:1119 78.99699:24359 80.01299:1870 80.04948:3563 80.99264:2188 84.01963:168377 84.03570:797 85.02835:10582 90.94772:1878 92.04951:119305 93.03666:7910 94.06534:1493 95.01283:5773 102.05510:4275 102.94815:1685 105.03358:1717 106.08617:2456 108.04443:671796 109.05234:43415 111.04398:5699 118.08619:11553 119.08548:1378 121.03461:1077 121.10117:776 125.01903:871 130.04991:5130 133.00764:1030 147.07635:1542 157.01309:59467 168.97403:745 217.03949:17446	15358	17172	26693	14084	35129	11222	10771	10956	14639	49380	10610	8137	210	8401	7666	8059	9210	18326.6	17019.7	20691.6	210.312	8333.94	5720.01	12074.5	19312.7	0	656.349
1443	15.508	332.561	w/o MS2: .beta.-Nicotinamide adenine dinucleotide	[M+2H]2+	null	0.94	TRUE	-1	332.562	C21H27N7O14P2	(5'->5')-dinucleotides	BAWFJGJZGIEFAR-NNYOXOHSSA-N	NC(=O)C1=C[N+](=CC=C1)[C@@H]1O[C@H](COP([O-])(=O)OP(O)(=O)OC[C@H]2O[C@H]([C@H](O)[C@@H]2O)N2C=NC3=C2N=CN=C3N)[C@@H](O)[C@H]1O	530	FALSE	TRUE	FALSE		Unknown	FALSE	FALSE	1443	0	0	1	0.22	0.24	0.94	4	1	1.21	12945.8	20220805_DIA_B1_C_CE20_d1	332.56134:1665214 333.06290:344061 333.11432:3396 333.56244:63683	55.01804:18831 55.05443:35435 56.04967:2017 57.01961:227233 57.04808:3731 58.02885:4158 61.02308:96400 65.03851:6567 67.05417:2880 69.01483:647971 69.02717:3912 69.06982:3094 70.02867:30760 71.01268:4188 71.03772:32506 71.08549:2907 73.02839:25001 75.04408:11322 79.05419:2038 80.04943:3049 80.96387:2428 81.00979:51818 81.06992:4700 83.04914:111976 84.04443:16782 85.01972:178276 86.03174:4784 87.04411:48940 88.03929:2503 93.03365:10018 93.05474:2869 95.03408:5564 96.02078:2723 97.00775:117020 99.04418:76431 100.03951:3729 101.02347:3653 103.02286:15194 105.06998:6759 106.02878:10855 106.08635:2325 107.07034:3441 108.01141:61832 109.01072:14288 109.06478:2733 109.10115:1901 111.02030:110516 111.08051:2174 112.02798:2685 113.03442:3254 113.05962:1784 115.05101:3299 116.03420:6859 117.05453:12549 119.04919:3613 119.08548:9538 123.04010:716906 123.07171:1966 124.05244:50682 125.05972:3126 126.00632:1682160 126.02190:7752 126.03889:7705 127.00587:56439 127.01892:7551 128.01761:86086 128.02602:1896 129.03058:108308 129.05449:7804 130.04984:4807 131.08543:8004 133.08583:1844 135.08043:3605 135.11668:1858 136.06178:488796 137.03886:7752 137.05876:24860 138.05484:21096 139.05830:1920 141.06979:5161 144.06540:4255 145.04948:4372 146.12564:8924 147.02309:9033 147.06512:112656 148.06047:9440 149.02332:7114 149.13258:2045 153.03377:33142 159.02316:6756 163.05994:2454 165.05458:82461 166.07912:4608 167.09157:2188 177.03368:23312 183.08623:79882 184.07323:1860 186.07593:4366 187.09648:2088 204.08656:4471 211.06441:1688 216.02797:3791 232.08278:50443 233.08562:6156 237.05539:1696 249.09688:5549 250.09349:5001 251.03642:46707 253.03233:4347 274.99445:2249 281.08096:4715 330.05920:7981 332.56119:11800	106249	88317	242858	176760	1319864	629257	757192	965888	347000	268632	473548	376953	0	948393	972689	838273	1343505	153546	918050	366533	0	1.02571e+06	70728.2	301673	84709.1	0	219784
1444	15.443	333.114	w/o MS2: Estrone sulfate	[M+H-H2O]+	null	0.65	TRUE	15.18	333.116	C18H22O5S	Sulfated steroids	JKKFKPJIXZFSSB-CBZIJGRNSA-N	[H]C12C3=CC=C(OS(=O)(=O)O)C=C3CCC1([H])C4([H])CCC(=O)C4(C)CC2	520	TRUE	TRUE	FALSE		Unknown	FALSE	FALSE	1444	0	0.99	1	0.07	0.17	0.26	84	0.39	0.85	209.66	20220805_DIA_B3_C_CE20_d1	333.11496:39648 333.56332:31262 334.07355:10378 334.11829:3220 335.07779:2201	56.02133:1196 56.04963:8077 57.03365:259608 57.07002:17028 58.02886:21749 58.04144:5503 59.03671:53914 60.04446:8869 60.98648:2882 61.99403:2483 62.98964:1296 63.99776:40954 67.05418:10996 67.20940:944 69.06984:8810 70.02874:8463 70.06509:4235 72.04436:68987 72.08074:3112 72.93713:1771 73.02842:34094 73.06475:35502 74.02359:1846 74.09638:502035 75.04403:184882 75.09977:6107 76.07558:2651 78.03384:1079 78.99700:7946 79.04132:5515 81.05736:6699 82.06511:964 83.08552:2884 84.04443:31153 84.08080:1944 85.06480:4600 85.10120:1951 86.06004:3876 86.09647:8672 88.02165:994 88.07572:4702 88.11202:2643 88.95257:1443 89.04719:21897 90.05504:14198 91.05430:516408 92.04957:21472 93.03675:46419 93.05740:6613 94.06073:2183 95.04926:3810 95.08566:7064 96.04443:4339 96.08092:1349 97.06496:2030 98.02370:4706 99.00338:895 99.08056:4456 100.04746:7111 100.07584:109606 101.05991:4248 102.09152:1631 103.07554:6251 105.00335:1695 105.03352:3543 105.06985:6375 106.11132:1590 107.03204:1811 107.04920:8448 107.07284:4994 107.95043:2229 109.04778:1992 109.10114:5689 111.08041:2573 112.05048:7915 113.05389:2301 115.01460:5870 115.03895:1379 118.08617:8734 119.04909:3096 119.08556:8443 121.00748:947 121.06485:1048 123.01379:2393 123.05526:235885 123.08034:2203 123.11675:1958 124.03922:17304 124.05227:2380 125.03893:782 126.00307:304846 127.00391:37738 129.01793:3608 129.05455:56188 130.05768:10736 131.08569:7713 133.06488:9428 133.08589:989 134.97385:4636 135.02313:5722 135.08046:3456 136.06180:138821 137.04572:13382 139.07518:2102 139.11180:1322 140.06813:1891 143.07034:3625 145.00739:4202 145.12238:30961 147.06532:56604 148.04262:3842 149.02330:7513 149.13255:567 150.02669:2917 153.03372:10499 155.01027:15985 155.07008:45264 161.03879:2328 161.09607:1583 163.01804:9915 163.03889:3159 164.14345:7188 165.05452:31167 167.10670:2749 168.97426:663 172.07568:13558 172.95221:1265 173.02075:14371 181.02596:4111 183.10153:42341 184.07333:1270 185.07664:23169 190.96269:842 191.07033:9944 192.13805:402499 203.10617:27961 204.08794:10758 208.98196:875 222.02203:645 232.08282:18365 233.08629:1941 236.99237:654 259.11346:552 260.11484:2028 264.05899:12761 272.04724:2341 281.09473:1238 290.05789:1800 317.19525:59461 324.05893:531 325.11487:708 330.05914:3230	7337	20433	16481	6917	12047	25874	39365	10368	10248	15107	1938	2306	86	25773	31193	29625	23852	12792.2	21913.4	7399.8	86.25	27610.9	6739.54	13550.8	6410.91	0	3386.07
1445	15.481	334.075	w/o MS2: Bromobutide	[M+Na]+	null	0.24	TRUE	6.47	334.078	C15H22BrNO	Phenylpropanes	WZDDLAZXUYIVMU-UHFFFAOYSA-N	O=C(NC(C=1C=CC=CC1)(C)C)C(Br)C(C)(C)C	530	FALSE	TRUE	FALSE		Unknown	FALSE	FALSE	1445	0	0	0.91	0.02	0.01	0.87	4	1	0.93	187.15	20220805_DIA_B2_C_CE20_d1	334.06448:3937 334.07367:14432 334.57657:3408 335.27759:2074	53.99766:1713 55.01802:55184 55.05442:91925 56.02137:2317 56.04963:11452 57.03368:117053 57.07000:24492 58.02881:16965 58.06523:6491 59.03228:67970 59.04922:10476 60.04444:28351 61.01059:241219 61.02845:13348 65.03851:2758 65.99353:1187 67.01775:1943 67.05417:20002 68.02561:1278 68.99706:1109 69.01453:1054363 69.06983:12964 70.02878:73965 70.06510:3988 71.03768:61933 71.07292:22187 72.04431:50615 73.02837:79825 73.04771:24622 74.02368:1157 74.06002:7505 75.00967:11436 76.02615:13203 76.07566:2112 78.99705:4530 79.02114:1104 79.05418:4667 80.04940:1576 81.03350:147262 81.06986:9655 82.03681:6759 83.00712:4617 83.04913:272656 84.01501:31498 84.04439:47891 84.51672:1337 85.01721:479492 85.04769:6053 85.06478:1553 85.10120:1157 86.01131:13369 87.03270:79979 88.04742:6816 88.07568:1847 89.05970:1468 90.01501:4698 90.05502:23687 90.06320:3077 91.03901:81474 92.04951:35958 93.02034:20823 93.03362:14957 93.05473:6477 95.04924:3635 95.08558:10576 96.04446:5642 97.00771:72655 97.06492:2695 98.03191:6793 99.04416:128854 99.08054:7853 100.03933:13255 100.07575:80920 101.02348:9830 101.04071:10166 101.05984:4737 101.07918:2205 102.09148:2243 103.02287:35703 103.03909:1100 103.05426:8789 105.06989:7769 106.02875:7208 106.07332:8062 107.04916:11545 107.99879:2785 109.01064:48957 109.06474:4217 109.10112:2250 110.00715:6881 110.05991:8396 113.05954:4912 115.03653:41378 115.05417:3804 116.03413:4046 116.96320:3744 117.05450:13884 118.07324:7836 119.07027:10190 120.06542:1447 121.06472:5465 121.10110:2889 123.02316:26276 123.05523:242876 123.08036:2009 124.03941:4086 124.05231:4846 125.05975:1727 125.09602:2522 126.05492:1718 127.01885:21588 127.11172:1419 128.01758:26370 128.06184:4096 129.03073:66560 129.05447:12485 130.04976:17449 130.98143:5396 131.05881:1403 131.08534:9050 133.00751:9069 133.03439:2338 133.04921:6605 133.08588:1080 134.97377:2119 135.02310:79248 135.08035:7146 135.11673:2620 136.02150:1123 136.06171:142555 137.01886:4007 137.05891:6197 137.09586:4066 138.05486:25252 140.06804:1286 142.07758:2352 143.07019:5720 145.00764:3508 145.04947:16268 147.02321:7429 147.06506:53441 148.03877:6174 149.01205:80764 149.02330:6945 149.13257:2161 150.02655:6506 153.03372:26466 155.02934:19663 156.07355:4533 157.08585:11142 159.02315:5365 161.03889:13983 161.09605:3188 163.01788:6784 163.03896:7734 164.13608:10251 164.98445:21154 165.05453:24023 166.07910:7600 166.98492:1250 167.02277:2603 167.09125:2016 169.03532:1402 171.02312:4185 173.03882:27084 173.06610:5883 174.04222:1469 177.00699:1348 177.03371:6692 177.11215:1276 177.99223:4794 181.97931:2169 183.08618:16647 185.03867:4522 185.08055:1124 186.00098:7162 187.09607:1441 189.03378:6036 191.04936:3811 197.95180:2298 199.09636:1209 199.98975:4940 201.10207:4193 202.10542:1156 203.05237:5039 204.01187:2571 204.08655:11482 205.06813:70189 206.07147:2165 207.04411:6483 209.03984:45288 210.06331:1749 217.10695:10640 222.11205:1975 225.04263:4352 227.05035:9906 232.08273:1573 239.02115:2825 242.02715:15127 245.06102:16492 251.03641:21339 252.04001:2248 255.01570:1219 261.13312:7529 273.16943:3917 279.06522:2425 291.17975:2149 295.00064:2542 299.09116:20839 318.19873:6017 330.04257:4064 332.05826:3996 332.56094:4589 333.06140:1812	970	233	814	403	15782	16947	17285	13767	2720	2590	2394	4625	0	19956	18473	20556	17105	604.984	15945.3	3082.47	0	19022.3	344.551	1588.54	1037.15	0	1549.17
1446	15.911	335.055	w/o MS2: Digalacturonic acid	[M+H-2H2O]+	null	0.35	TRUE	15.3	335.061	C12H18O13	Saccharolipids	SYBQLSSECRIKMJ-ONIUFBCKSA-N	O=CC(O)C(O)C(OC1OC(C(=O)O)C(O)C(O)C1O)C(O)C(=O)O	520	TRUE	TRUE	FALSE		Unknown	FALSE	FALSE	1446	0	0.92	0.83	0.37	0.61	0.48	27	0.52	1.07	546.98	20220805_DIA_D3_C_CE20_d1	335.05487:66247 335.09451:1012 336.05820:6735 336.59222:3381 337.02078:1051 337.05017:1426 337.06067:1302 337.07043:5352 337.07901:886	53.00255:1026 53.99780:1706 55.05445:936 57.02225:292358 58.02893:6462 60.04448:3970 61.01061:793 61.02851:11234 62.06012:1277 67.04166:14900 69.03352:4896 75.00974:1156 75.03268:57846 76.03934:2774 80.99274:3164 83.01282:2829 84.01508:1370 84.04450:29980 84.08086:712 85.02850:686227 86.03194:26574 86.06011:1191 87.09985:1369 88.02164:2545 90.05510:6527 95.04935:734 97.00787:1381 98.02382:2577 99.02053:1767 100.03941:1094 102.09164:812 103.02431:51643 104.10719:5488 108.01151:1456 110.03515:1574 112.02652:937 113.01891:151888 114.99063:894 116.07061:2505 116.96343:6686 118.08626:1097 123.04412:2145 126.02199:8950 127.01466:1324 128.98601:3293 131.01904:5558 132.10187:1218 133.97714:1243 134.97385:725 136.04283:3893 144.95837:789 146.97401:5402 147.06516:1081 148.04259:1396 149.01227:1358 149.02348:907 151.01825:32256 151.97667:3865 153.01393:19918 157.01326:2019 159.02312:2180 162.99794:1567 165.00708:3455 177.02414:22134 178.04977:1133 179.02934:1197 184.07321:3039 184.96921:2266 187.01784:11129 188.99738:5950 191.01305:29701 193.00211:49065 195.02446:24181 197.02370:1758 199.01947:2302 199.99007:1877 201.01491:762 201.10226:2219 205.02881:45279 207.00797:2571 207.96675:709 209.00322:1156 209.04024:1247 213.07545:1074 217.02870:2515 223.03938:17467 237.04582:4488 245.06096:1599 246.98987:1609 256.99057:1062 259.02979:5424 263.01437:5067 272.96899:771 277.03976:1449 286.01675:4630 288.01318:1520 312.04858:1635	0	0	74	78	8617	10563	14165	9094	1171	1502	1679	1585	0	47801	47680	54141	50707	37.9375	10609.6	1484.23	0	50082.1	43.8265	2510.93	221.049	0	3046.36
1447	14.477	335.063	w/o MS2: .beta.-Nicotinamide mononucleotide	[M+H]+	null	0.71	TRUE	14.612	335.064	C11H15N2O8P	Nicotinamide nucleotides	DAYLJWODMCOQEW-TURQNECASA-N	O=C(N)C1=CC=C[N+](=C1)C2OC(COP(=O)([O-])O)C(O)C2O	520	TRUE	TRUE	FALSE		Unknown	FALSE	FALSE	1447	0	0.76	1	0.4	0.41	0.88	3	1	1.16	865.11	20220805_DIA_D4_C_CE20_d1	335.06323:128899 335.57864:2265 336.06680:14972 336.07800:1114 337.06827:2025 337.07895:2128	53.93929:240 55.01802:878 55.05442:379 56.04965:4394 57.93493:365 58.01205:416 58.02884:771 58.06525:352 58.99509:419 59.93029:177 60.05262:525 60.98632:335 62.98975:205 67.93477:531 68.94268:166 68.99708:262 69.03345:1431 71.01277:453 71.04910:8368 72.04432:434 72.07629:114 72.93710:561 73.02833:589 73.06470:1962 74.06001:1076 74.97543:187 76.03931:482 78.99242:837 78.99700:106 80.04940:2166 80.97334:1526 81.03350:117 84.04445:11679 84.08081:787 84.95975:312 85.02842:1137 86.07065:2910 88.02164:393 88.95250:1185 93.05738:947 94.06521:319 95.04925:436 96.04449:1059 97.00779:26415 97.02853:241 98.03191:2436 98.06809:566 98.97309:1124 99.08054:1000 100.07578:1656 100.98855:241 102.05517:687 102.09155:1651 102.97041:1840 103.05455:653 105.93480:633 106.06506:310 106.96358:547 106.99197:926 108.04440:2132 108.08073:405 109.04778:250 109.06475:322 111.02319:1584 111.08045:902 112.02647:31910 112.05048:349 113.04737:583 114.05463:530 115.00565:1006 115.01453:720 115.07533:965 118.08614:8866 121.06482:888 121.10106:1242 123.04400:102095 123.05524:180 124.01855:169 124.05866:6326 124.95483:508 124.97367:1881 124.98409:25635 124.99979:1840 125.01674:249 125.03867:195 125.05959:10487 127.07528:453 129.01796:811 133.08583:1302 135.11679:609 136.02142:762 136.06174:411 137.05960:611 138.06601:1451 139.01805:1073 139.07529:454 143.01035:9556 148.09656:151 148.98576:430 150.02655:1122 153.06583:441 155.07010:930 156.04225:156 156.08067:589 158.09641:273 165.03378:1710 172.95216:824 176.97368:570 182.90211:544 184.04515:919 184.10365:1097 190.96269:393 217.03409:437 219.17416:438 221.11716:370 224.12762:410 236.97359:241 238.94853:378 259.15366:504 290.05737:1431 320.05222:739 322.03030:219	4377	4173	6949	6913	28981	35663	37143	33575	19110	23284	27375	22386	0	118118	120558	125997	124754	5602.77	33840.5	23038.6	0	122357	1535.64	3555.1	3402.28	0	3660.94
1448	15.459	335.205	w/o MS2: Cinobufotalin	[M+H]+	null	0.06	TRUE	14.91	335.2	C26H34O7	Bufanolides and derivatives	KBKUJJFDSHBPPA-ZNCGZLKOSA-N	[H]C12CCC3(O)CC(O)CCC3(C)C2([H])CCC4(C)C(C5=COC(=O)C=C5)C(OC(=O)C)C6OC641	520	TRUE	TRUE	FALSE		Unknown	FALSE	FALSE	1448	0	0.93	0.86	0	0.01	0.07	120	0.11	0.63	187.66	20220805_DIA_D1_C_CE20_d1	335.20544:11521 335.22119:2138 336.09338:1998 337.25757:8948	51.02303:526 55.01801:36794 56.04964:11210 56.94235:5597 57.07001:27686 58.02887:20975 58.04147:2131 58.06525:1010 59.03212:11220 59.99043:399 60.04442:16164 60.07637:1677 61.08417:2462 62.06005:14202 65.03853:5385 67.05418:14986 67.21954:1028 67.93484:116 68.01304:1518 68.04945:380 69.03346:4641 69.06984:13046 70.02876:9841 70.06514:3310 70.79914:738 70.94181:617 71.04909:9105 71.07290:5080 72.04430:65126 72.08073:5104 72.93710:945 73.02837:48010 73.06474:63486 74.05997:3569 74.09640:40200 74.97531:4385 75.02603:1027 76.02153:15892 76.07572:2346 78.99700:5145 80.97340:2242 81.00027:274 82.06512:479 83.01271:3888 84.04443:57170 84.08074:489 84.95972:570 85.02841:34932 85.04777:4412 85.10118:1660 86.06009:3275 86.09646:11387 87.09984:742 88.02172:530 88.11214:3247 88.95252:218 90.05505:14764 90.94776:1151 91.94016:464 92.04955:306 93.01276:71781 93.05740:4479 94.06528:5877 95.01606:2659 95.04924:4472 96.08096:1454 98.02375:6298 98.98429:10398 99.08056:8069 101.02361:6656 102.05524:3940 102.09155:3377 103.05439:22659 104.07249:222 104.12055:1973 104.14110:343 104.94824:244 105.00339:2507 106.02873:2990 106.04995:267 106.06494:1359 106.10723:6677 107.00072:609 107.03192:378 108.08057:608 109.02843:5691 109.10111:1548 109.26007:381 112.02649:18627 112.99064:5112 113.05350:3022 114.02204:448 115.01450:996 115.03893:1168 116.96597:4127 116.98580:282 117.01384:1999 118.08617:8018 118.94287:587 119.00156:2558 120.05555:714 121.10117:7467 123.02315:585 123.08034:3955 124.01575:756 124.05225:2688 124.98350:11061 125.09606:2147 127.01461:4024 129.01813:1585 130.04980:15839 131.00148:14726 131.08545:514 133.02504:2926 133.10117:7289 134.97379:5742 134.99651:326 135.02315:15014 136.06178:134 137.01205:4389 137.05882:304 141.00041:154 141.09077:114 143.01033:2313 143.03358:314 143.07034:2898 146.99638:6241 147.11670:113 148.04274:7740 149.00241:102043 149.02333:5648 149.03902:239 149.13260:764 149.96077:812 150.02649:5724 151.11189:300 154.94159:3187 155.01010:7020 155.10674:473 156.97449:1769 158.09648:1403 161.03903:3758 162.02188:172 164.98460:26348 167.03371:8936 168.97417:165 172.95219:13940 173.02110:4590 176.97379:4599 179.10670:459 182.90276:122 184.07333:2806 188.92461:697 190.96260:8617 192.13809:5482 195.00276:979 197.01186:2440 198.05281:145 198.96767:580 199.03648:231 200.03993:140 200.09390:269 200.93230:1319 201.10210:662 214.98940:6177 216.06284:408 222.02191:241 228.97844:2336 236.99248:815 240.09943:9046 242.98450:1854 255.19550:202 256.00333:10411 259.11304:159 260.11438:976 264.03943:188 272.04715:4565 286.13248:113 290.05743:3661 296.06512:473 296.95374:560 300.07779:1310 317.19473:2651 320.08472:119 323.01877:1303 324.05814:2851	1358	627	641	821	908	564	728	576	654	337	758	509	72	10043	797	571	539	861.75	694.094	564.375	72.25	2987.41	342.355	160.845	182.595	0	4705.29
1449	15.564	335.221	w/o MS2: 15-Deoxy-.DELTA.12,14-prostaglandin D2	[M+H]+	null	0.06	TRUE	14.34	335.222	C20H30O4	Prostaglandins and related compounds	QUGBPWLPAUHDTI-PLGLXCLHSA-N	O=C(O)CCCC=CCC1C(=CC=CCCCCC)C(=O)CC1O	520	TRUE	TRUE	FALSE		Unknown	FALSE	FALSE	1449	0	0.7	1	0	0.01	0.16	24	0.25	0.63	179.82	20220805_DIA_D3_C_CE20_d1	335.22116:14679 336.06882:1653 336.12207:2599 336.22464:3318 336.59326:1834 337.23651:7996 337.25677:1628	53.00246:437 58.99509:675 62.37421:170 68.02569:2069 68.99712:450 74.02363:1426 76.07570:374 77.00708:352 78.98486:157 81.06992:721 82.03683:363 83.08553:2878 85.04778:1206 86.06002:1669 86.09644:1321 88.03940:295 94.05814:5251 95.01289:588 95.04926:954 95.42149:172 96.04447:931 97.00780:646 97.10138:2586 98.01263:9817 99.00344:205 100.02165:2351 104.07079:781 105.03364:438 105.04490:2497 106.04998:2887 106.08634:370 109.02841:412 110.00717:486 110.03178:7695 110.06003:452 111.02044:11944 111.08039:394 112.07566:1580 112.11221:295 113.01879:5059 113.09589:407 114.09135:540 116.03419:482 116.06223:2588 118.08620:258 120.06544:442 121.03976:2828 122.06003:14575 122.08109:207 123.02326:19508 125.07906:383 126.06864:370 127.01888:2908 127.02803:374 128.02620:10643 128.06189:2460 131.00156:3899 132.01137:444 133.00771:6152 133.08595:1682 136.06178:5268 136.07576:162 137.13252:366 138.02194:164 139.11163:319 140.10687:228 142.04968:1414 142.07787:754 145.04956:3064 146.02701:2033 146.05289:1041 148.06038:1451 149.02341:3908 149.03896:287 150.05502:151973 151.05830:12357 156.03633:226 156.07359:1572 156.10193:817 157.01323:221 157.04967:797 158.09648:957 159.02325:3595 161.03888:253 163.03886:1046 163.06004:1057 164.02176:423 165.12717:330 166.07925:2446 167.02281:3338 167.03383:402 168.06555:3891 169.03516:2365 169.04959:1186 172.07573:1549 172.51967:855 173.13219:577 173.52762:194 177.11188:356 183.08630:1446 184.02730:409 184.07320:20818 185.08095:1160 187.09653:674 202.05977:2548 203.04854:2634 206.07156:2796 212.06665:1092 215.04895:482 219.04417:682 224.01649:1015 225.05489:1459 226.09731:185 230.02130:99065 231.02437:8528 233.05983:263 237.05460:4048 248.03185:68606 249.03510:5700 262.04758:15605 267.06537:969 270.24252:392 279.06531:219 280.05765:2577 280.09592:246 295.10193:689 297.07556:1148 308.09036:876	106	110	90	96	1726	3146	2789	4210	3276	4296	3791	3088	99	10174	8944	13728	7167	100.562	2967.66	3612.61	98.75	10003.1	8.89142	1024.41	544.019	0	2773.08
1450	8.213	335.593	Unknown	[M+H]+	null	0.47	TRUE	null	null	null	null	null	null	999	FALSE	FALSE	FALSE		Unknown	FALSE	FALSE	1450	0	0	null	null	null	null	null	null	null	359.93	20220805_DIA_C1_C_CE20_d1	335.59332:42151 336.09488:11098 336.59299:3065 337.09140:548 337.59375:289	53.00241:3175 53.99764:2403 54.03373:3509 54.97786:1344 55.01805:3445 55.04165:2459 55.05441:17535 55.93456:4172 56.04970:1997791 56.62561:1323 56.83070:1323 56.94229:14442 56.96491:13838 57.03361:38411 57.04666:7871 57.05296:67717 57.07003:8930 58.02881:2756 58.03689:2079 58.06522:57722 59.04926:8367 59.06848:2077 59.07304:28305 60.04446:3882 60.05569:13167 60.98658:3901 61.02842:1889 61.15779:1504 62.06003:3902 63.74790:1414 63.91653:1787 64.65198:1780 65.03848:3848 65.99026:1489 66.08508:1475 67.05421:11679 67.22236:1946 67.93491:1793 67.98929:3197 68.04947:3888 68.46820:1760 69.03340:16286 69.06985:11605 70.06509:9683 71.01272:13177 71.04912:6554 71.08547:7041 72.93714:18679 73.06480:3306 74.02358:47077 74.06002:22531 74.09638:13583 77.04181:3179 78.99696:36962 79.05416:13315 80.04950:3855 81.03348:3367 81.06995:11171 83.03622:3000 83.04917:7485 83.08563:9019 83.89622:5994 83.96247:2800 84.01854:9125 84.01988:4510 84.02813:9905 84.02983:7444 84.03523:46835 84.04441:21335524 84.06003:8115 84.06135:3649 84.06415:2459 84.06969:15316 84.07809:2893 84.08091:2799 84.12708:5525 84.19370:4997 84.95957:37277 85.02833:574886 85.04131:86747 85.04767:939098 85.06493:2592 86.03168:21032 86.04465:2615 86.04849:52534 86.05096:12495 87.04414:26185 88.03939:7911 88.07556:2750 90.94772:20794 91.05415:7387 93.03667:2233 93.05731:2840 93.06998:9552 95.01266:2823 95.04929:3707 95.08553:8898 97.00770:184711 97.06489:6641 97.10112:3003 97.36746:2204 98.06011:11796 99.00333:41283 99.01185:2434 99.04407:3270 100.07577:8294 101.05988:6887 101.07119:2253 102.05513:1434687 102.09144:21461 102.97034:2550 103.05222:2588 103.05423:2565 103.05839:52805 104.05927:4033 104.07070:2181 104.96339:2433 105.00333:2907 105.03352:2863 105.07009:2651 106.99201:13303 107.04910:2637 107.08567:3056 108.04439:17039 108.95817:3089 109.06467:3583 109.10111:2353 110.05988:3609 111.02314:71854 111.04397:8864 111.08026:2627 112.03921:3129 112.26009:2021 113.01880:27904 113.02314:7864 118.06500:43105 118.08616:30427 119.04908:3219 119.06851:2078 120.08070:28953 121.00740:6238 121.08408:1641 121.10092:1960 121.48785:1639 122.09635:2522 123.02318:8774 123.08031:9210 123.11670:3776 125.00244:33340 125.01873:2216 125.96075:2126 129.05447:1807 130.04984:523196 130.06506:2941 131.03391:7045 131.05312:32714 132.08064:13850 132.95869:2576 134.97375:3431 135.04391:12258 135.08025:3271 136.95325:3687 139.01802:9836 142.06502:3915 143.07283:3626 144.08072:37135 145.08421:3204 146.05998:170141 146.94676:1749 147.06332:15266 147.07628:3577 148.06033:579956 149.02328:26336 149.06003:1717 149.06073:2136 149.06377:30519 156.01120:9306 159.09160:13017 160.07558:2273 162.03441:2413 163.11177:2365 165.05438:3311 167.97102:1536 170.05998:13329 184.16933:2989 188.07050:53841 189.07387:2190 190.02876:7538 201.09105:1920 201.10207:3539 205.09708:2969 205.79549:2248 215.05951:10551 228.64938:1583 236.03404:2436 246.32635:1537 247.24123:1547 273.06555:3358 276.21643:2922 303.42316:1847 318.37939:1664 319.07166:1680 339.27792:1696	3570	5086	3020	3321	5121	3524	3127	3320	33657	17258	11936	24851	0	23451	20688	26699	28119	3749.19	3772.89	21925.5	0	24739.4	919.006	913.373	9447.5	0	3333.52
1451	9.518	336.14	w/o MS2: N-Acetylglucosaminylasparagine	[M+H]+	null	0.82	TRUE	9.57	336.14	C12H21N3O8	Glycosylamines	YTTRPBWEMMPYSW-HRRFRDKFSA-N	O=C(O)C(N)CC(=O)NC1OC(CO)C(O)C(O)C1NC(=O)C	520	TRUE	TRUE	FALSE		Unknown	FALSE	FALSE	1451	0	1	1	0.61	0.75	0.78	10	0.7	1.37	914.39	20220805_DIA_B3_C_CE20_d1	336.13977:154277 337.14331:20186 338.14612:2462	53.00248:390 57.93489:257 58.02890:74 58.94278:93 59.99035:89 60.04451:1972 60.95769:357 67.48016:77 70.02879:3128 70.06517:420 74.02367:926 74.97550:347 75.94540:91 77.99072:101 80.99271:1365 83.00845:81 86.09647:100 87.04418:2964 88.03944:211 89.93999:193 90.94785:127 91.94824:80 92.04963:102 93.03356:458 95.01290:199 96.04455:430 96.08908:124 97.00787:641 97.10133:378 98.06023:1434 99.00344:273 100.99924:185 101.05996:473 106.05003:76 107.04925:364 107.95049:180 108.04451:420 109.01078:377 109.10123:335 113.01890:190 116.96339:109 116.99482:218 117.06993:107 118.97918:405 119.00159:93 120.02357:236 120.04446:2811 120.06561:299 121.02845:179 122.95857:93 123.04182:769 123.09952:89 123.94546:319 124.01473:272 125.05974:289 125.96102:325 126.05511:71959 127.03459:5137 127.07536:309 129.05460:722 130.04994:815 131.05315:80 131.07033:337 132.10207:97 133.02513:426 133.06488:29830 133.95880:80 134.02701:1465 134.04472:1281 135.95636:295 136.07576:267 136.11203:78 137.09613:151 138.05516:9737 139.01819:350 139.03899:832 139.11177:151 144.08076:6252 145.06075:325 145.10127:93 147.06519:796 148.06044:1282 149.96141:196 151.07535:399 151.09663:143 153.03365:87 157.06902:281 158.99019:113 161.09622:558 161.13237:181 165.12729:76 168.06599:4860 168.97429:146 169.08578:719 171.10124:87 175.11171:102 177.95631:200 179.07005:226 182.90233:240 183.10158:93 184.07570:161 186.09119:7160 187.05370:621 196.07576:186 203.10669:1011 215.04858:2263 216.06538:105 217.03438:363 224.12820:109 225.04266:1067 279.09296:150 299.06097:199 323.01767:236 337.03345:96	8989	7960	13750	14112	116548	127908	138866	128064	28463	35803	43392	39062	0	159162	152740	171219	164552	11202.9	127847	36679.8	0	161918	3181.83	9112.58	6298.43	0	7858.78
1452	15.538	337.088	w/o MS2: NCGC00180823-02!(3R,4R,5R)-5-[(E)-3-(3,4-dihydroxyphenyl)prop-2-enoyl]oxy-3,4-dihydroxycyclohexene-1-carboxylic acid	[M+H]+	null	0.06	TRUE	14.44	337.092	C16H16O8	Coumaric acids and derivatives	QMPHZIPNNJOWQI-GDDAOPKQSA-N	O[C@@H]1C=C(C[C@@H](OC(=O)\C=C\C2=CC(O)=C(O)C=C2)[C@@H]1O)C(O)=O	520	TRUE	TRUE	FALSE		Unknown	FALSE	FALSE	1452	0	0.75	0.92	0.02	0.24	0.05	20	0.35	0.7	202.93	20220805_DIA_C1_C_CE20_d1	337.08765:12146 339.10342:8902	56.96495:5323 58.02886:1745 59.04924:4118 61.02848:3682 63.99772:1594 69.03351:3560 70.02875:4548 71.00705:3578 71.03770:1735 71.08549:1936 73.02840:4541 73.04764:1440 82.02631:11023 85.01313:1146368 89.05975:5942 93.03365:238367 95.01286:2503 96.01502:6407 97.00774:9989 97.10131:1784 99.04420:11939 101.02348:2708 105.06995:2808 106.02885:3441 107.07034:1425 108.00669:7577 109.01052:75401 110.06002:1199 111.02023:10461 113.01884:3267 123.04401:182708 123.08040:1807 124.05864:9049 126.02197:211851 127.01897:9444 128.01767:5077 129.05455:34412 131.07033:2271 133.03439:2424 133.06470:4186 135.11674:2119 136.06175:110142 137.05920:5999 138.05501:2141 144.06563:1236 145.00755:3448 145.04953:4461 145.10115:9205 147.06516:29670 148.06029:1695 156.03606:1243 156.07373:1756 161.09608:2060 163.01805:6983 163.03889:4119 165.05473:28122 167.09137:1535 173.52745:1974 174.04236:1625 183.08629:25657 189.01395:1328 200.04402:1864 201.04062:9088 204.08658:1240 207.04430:9195 211.04605:3684 219.04434:9397 225.03426:1524 227.05055:1428 232.08276:12347 237.05508:7615 242.02710:1638 299.09146:27322 309.07492:1416 318.19873:1717 330.05844:1277 333.06213:1325	738	3159	508	429	893	93	699	132	12332	6586	699	780	0	304	864	540	270	1208.72	454.25	5099.05	0	494.406	1306.86	402.678	5553.75	0	274.227
1453	7.068	337.171	w/o MS2: Plinabulin	[M+H]+	null	0.24	TRUE	7.45	337.166	C19H20N4O2	Pyrazines	UNRCMCRRFYFGFX-TYPNBTCFSA-N	O=C1NC(=CC=2N=CNC2C(C)(C)C)C(=O)NC1=CC=3C=CC=CC3	520	TRUE	TRUE	FALSE		Unknown	FALSE	FALSE	1453	0	0.97	0.87	0.01	0.05	0.22	64	0.34	0.72	97.31	20220805_DIA_D1_C_CE20_d1	337.17120:14833 337.69473:313 338.17609:1483 338.34097:563 339.17929:621	51.94023:254 55.01809:729 55.05445:788 56.04966:1200 56.69747:118 56.95980:59 57.03368:105 57.93496:123 58.02891:88 58.99507:438 60.04449:339 60.05575:84 60.95775:250 61.01072:932 65.03855:128 69.00964:185 69.03348:65 70.02876:833 70.06516:2422 71.01276:273 72.08075:18900 73.02843:1331 73.06480:1233 74.02367:1182 74.06003:5822 74.97538:289 75.04409:1726 76.02156:133 76.05864:1101 77.02331:175 83.01277:322 84.04446:679 85.96302:239 86.09643:3156 86.95589:231 86.99277:182 87.04415:740 88.02162:944 88.95260:478 89.02345:51 89.05981:758 90.05510:1334 92.98608:331 93.01283:298 93.95608:381 95.01292:211 95.95155:77 96.04452:615 96.93774:300 96.99528:3829 97.00784:677 98.01209:472 98.06023:68 99.00343:293 99.04420:550 99.08057:172 100.07584:223 100.11229:185 101.00777:428 101.05995:564 101.09638:90 102.05515:866 103.02417:173 104.05312:98 104.10719:84 104.94824:159 105.00337:224 105.01285:413 105.03359:303 106.00420:1270 106.04996:74 106.07353:149 106.96314:303 107.04924:474 107.07024:747 107.95045:183 108.04447:1937 108.95826:1314 109.01056:205 110.02364:1025 111.05539:1369 112.04737:431 112.08678:830 113.02316:356 113.03451:878 113.05966:845 113.09606:282 113.13242:80 114.05498:798 114.09131:211 115.00562:202 115.01470:1457 116.01627:129 117.01383:170 117.06980:63 117.09105:121 118.94302:49 119.95090:108 120.02360:129 120.04446:826 120.08074:62 120.95872:4261 121.02846:104 121.03459:73 121.06480:278 122.06003:112 122.95875:630 123.01387:810 123.02320:208 123.04191:42516 123.94537:45 124.01857:234 124.03945:2617 124.07574:490 124.95325:543 125.05980:625 125.09620:617 125.96098:91 126.01438:239 126.96878:75 127.03463:333 127.05025:377 127.08672:48 128.03433:1117 129.01814:673 129.05457:217 130.04994:591 130.08627:136 131.08548:267 132.06554:156 133.02510:876 133.04953:599 136.95316:279 137.00259:1049 137.03891:585 138.99136:492 141.00056:156 141.06589:221 142.06535:672 145.04961:43 146.11757:1710 146.99648:261 147.04388:1718 149.02339:200 149.03891:374 152.98453:92 153.09100:188 155.07033:46 155.10654:133 156.07684:1437 156.08055:47 159.09967:149 161.13251:139 163.11174:150 163.97723:54 165.00703:86 165.04066:80 166.07240:52 167.05551:195 167.07033:107 167.10654:120 168.03738:103 168.97444:74 173.12825:461 175.01828:63 175.11169:1091 176.98062:474 177.10257:59 178.97105:200 179.10684:119 184.96933:604 189.00052:396 195.11296:135 197.01208:253 199.10736:189 202.10620:136 209.15340:54 221.11723:149 224.12805:617 225.04292:366 235.16948:70 240.13425:113 255.19528:59 259.15387:74 262.98322:74 327.19781:123	850	708	944	1299	6002	6015	6632	6403	4497	5372	5899	4851	0	10586	10617	12439	11428	950.406	6263.02	5154.7	0	11267.7	251.63	308.272	612.671	0	873.012
1454	9.827	338.101	w/o MS2: Subsessiline	[M+H]+	null	0.76	TRUE	8.89	338.102	C19H15NO5	Aporphines	NXDWTJAHANXBEB-UHFFFAOYSA-N	OC1=CC2=C(C3=C(C(C2=O)=NC=C4)C4=C(OC)C(OC)=C3OC)C=C1	520	TRUE	TRUE	FALSE		Unknown	FALSE	FALSE	1454	0	0.81	0.99	null	null	null	15	null	0.6	1104.11	20220805_DIA_C4_C_CE20_d1	338.10120:13269 339.10455:1770	51.94024:600 53.00243:1209 53.69879:295 54.54834:194 54.94715:250 55.01807:3493 55.05444:15419 55.93459:11185 55.94550:539 56.04967:4761 56.05778:1778 56.94239:4799 56.96497:28218 57.03367:5752 57.05749:265 57.07005:13794 57.93492:981 58.02889:3451 58.03697:224 58.04148:327 58.06528:55146 58.07336:448 58.72229:236 58.99508:370 59.03666:574 59.04925:9837 59.06863:1767 59.07307:32056 59.93029:258 60.04446:4795 60.07642:983 60.08092:1135 60.95776:440 60.98651:2461 61.02848:1493 61.03972:5467 61.99408:202 62.06007:4591 62.98978:1096 63.41772:239 65.03853:6976 66.04649:250 67.05421:16151 67.93489:1951 68.04942:545 68.05762:498 68.68716:220 68.94270:1505 68.99712:251 69.03347:7111 69.06985:17263 70.06517:3777 70.07331:956 70.94181:494 70.95781:235 71.01283:1084 71.04914:7712 71.08552:10071 71.92932:987 71.94019:429 71.95187:4135 72.04436:3386 72.05255:238 72.08074:962 72.08887:337 72.93713:14240 73.02842:1971 73.06479:3398 73.93768:295 74.02364:1524 74.06004:3054 74.09642:8762 74.95280:373 74.97536:1051 75.04406:2000 75.94533:1018 76.02156:10992 76.03931:6390 76.07576:361 77.03852:1103 77.04172:894 77.94077:248 78.01744:286 78.58862:225 78.99703:21525 79.02094:260 79.04171:243 79.05424:14815 80.01306:490 80.04945:2959 80.05767:347 80.99274:1081 81.00028:4156 81.00133:230 81.01275:325 81.03353:3910 81.04482:339 81.06994:16516 82.06518:440 82.07326:568 83.04916:5718 83.08553:10823 83.92982:256 84.04446:22282 84.05262:347 84.08084:1005 84.95975:22362 85.02846:4884 85.04780:1945 85.06483:5499 85.10121:3277 85.14829:253 85.96311:270 86.06007:593 86.09644:1199 86.96410:258 86.99279:361 87.04414:9360 87.05542:355 88.02164:1936 88.03942:1039 88.07573:2001 88.11213:1065 88.95248:1571 89.05979:3152 90.05508:585 90.06323:327 90.94780:21732 91.05434:7513 91.05747:500 91.94035:288 91.94831:355 91.97291:227 92.04950:518 92.05772:508 92.07072:1002 92.98605:328 93.01281:4063 93.03376:392 93.03683:2788 93.05746:4528 93.07002:11677 93.95602:2048 94.06079:292 94.06532:1756 95.01283:436 95.01608:2022 95.04927:10839 95.08566:13370 95.95154:444 96.04457:984 96.05264:408 96.08901:565 96.93773:263 96.99543:4527 96.99686:929 97.00784:264040 97.01958:584 97.02860:1274 97.06497:12007 97.10133:3426 97.99495:318 98.01212:284 98.01401:297 98.06020:1453 98.06834:600 98.10464:389 98.98433:2480 99.00340:34736 99.01214:2197 99.04418:5444 99.08057:2865 100.07582:6411 100.08392:299 100.11220:391 101.02350:598 101.05990:6834 102.05521:1038 102.09160:1744 102.94833:1232 102.97044:10681 103.03917:594 103.05451:350 103.07558:468 104.94827:452 104.96347:2460 105.00340:3724 105.03358:4574 105.04482:1673 105.06996:2882 105.93490:1430 106.00423:369 106.03204:295 106.05001:454 106.06522:260 106.07343:225 106.96301:1227 106.99200:9776 107.00148:248 107.04930:3539 107.05228:380 107.07043:318 107.07306:347 107.08562:5001 107.95054:451 107.96140:294 108.04446:12572 108.08076:294 108.08899:1013 108.38284:215 108.95824:12863 109.02840:1442 109.04778:338 109.05226:995 109.06479:7159 109.10118:6436 110.06008:3415 110.06818:424 111.01089:1881 111.02325:81116 111.04405:9656 111.08038:5277 111.11684:3436 112.02654:242 112.04732:520 112.08379:311 113.01888:28392 113.02750:494 113.05968:3388 113.09616:513 113.13255:328 114.05505:454 115.00571:1303 115.01453:3041 115.01797:243 115.03893:1377 115.05433:523 115.07535:2365 116.01641:1195 116.07050:951 116.96336:582 116.96604:258 117.01380:491 117.05458:397 117.06985:1348 117.09069:217 117.10207:492 117.94557:275 118.03210:1790 118.08622:23176 118.18372:224 118.94291:2412 118.97907:248 119.00164:1273 119.04915:1422 119.08554:2526 119.08961:855 119.95092:3360 120.04440:546 120.05553:1061 120.08090:336 120.95114:264 120.95867:1027 120.98083:13505 121.00761:6497 121.02841:406 121.03449:337 121.06477:2940 121.08864:374 121.10116:4593 121.94981:301 121.96664:411 122.06027:370 122.09644:3450 122.10441:375 122.97383:4278 123.01382:1707 123.02321:19776 123.04186:340 123.04406:1399 123.08038:17481 123.11676:2849 123.94544:3729 124.01846:1238 124.02678:302 124.03929:303 124.07569:268 124.08386:1405 124.95372:282 124.97398:331 125.00252:42736 125.01894:5014 125.03887:1694 125.05968:2663 125.09610:1726 125.96110:2402 126.00583:331 126.01406:405 126.05486:410 126.96902:315 127.01469:259 127.03464:428 127.03902:266 127.07537:2309 127.11156:317 128.10670:289 129.01811:1767 129.05457:3822 129.06973:505 130.02867:319 130.04990:8382 130.05806:248 131.05315:569 131.07018:317 131.08549:586 132.95866:6603 133.00748:1992 133.02516:1618 133.02837:280 133.06081:381 133.06474:456 133.08600:243 133.09711:267 133.10121:1900 133.95891:482 134.06010:234 134.52437:231 134.97392:3282 134.99649:482 135.02328:860 135.04401:14944 135.08037:1638 135.11678:1721 135.95633:600 136.02147:1720 136.04745:1461 136.07581:323 136.11191:341 136.95314:4239 137.00249:406 137.01210:1956 137.03894:467 137.05981:1030 137.09598:2374 137.13251:409 138.05495:570 138.09969:286 138.61284:222 138.99129:3142 139.01814:10144 139.02919:261 139.03464:430 139.07527:1299 139.11179:1201 141.00037:442 141.01385:1212 141.05446:437 141.09100:1054 142.03206:311 142.04997:377 143.07054:299 144.01144:1907 144.08075:501 144.95862:302 145.02510:275 145.06076:242 145.06505:331 145.10117:989 146.02698:1050 146.99640:566 147.04396:314 147.06522:2538 147.07635:2029 147.08049:282 147.11667:452 149.00247:271 149.02342:29920 149.05966:1920 149.13252:1242 150.02672:2839 150.96884:378 151.01817:4905 151.07545:440 151.11186:402 151.14828:304 152.01340:397 152.01620:311 152.07050:449 152.98441:294 153.09116:1440 154.08632:350 154.46638:239 155.01283:317 155.07025:1413 155.10661:595 156.06563:380 156.08076:436 157.01323:2232 157.01711:250 158.01656:344 158.06006:259 158.09641:4164 158.11757:229 158.99008:1327 159.11671:1049 161.09604:518 161.13254:218 162.02194:9375 163.01802:502 163.02524:501 163.03896:1609 163.07538:433 163.11188:325 163.12271:257 163.14825:450 163.97723:537 164.01778:294 164.03404:568 165.00716:555 165.03401:1256 165.05467:2195 165.09116:301 165.12735:236 166.05809:248 167.01320:222 167.03384:3774 167.04958:1419 167.05542:1295 167.07021:1025 167.10667:420 168.97427:1548 169.08583:1606 170.02692:537 170.09625:408 171.11726:264 172.07558:424 173.00575:401 173.08125:268 173.13258:408 174.97231:404 174.98489:5637 175.01825:362 175.11180:921 176.98056:1817 177.03299:1860 177.12746:401 177.16386:263 177.95639:1543 178.04948:257 179.01303:321 179.04849:9615 179.10670:547 180.05153:397 181.04433:380 181.07117:412 181.15865:282 181.98726:291 182.90227:524 183.07628:291 183.10135:568 184.96918:2596 185.08072:4010 186.08441:318 186.97714:322 187.05316:379 187.11192:266 187.14799:272 188.97353:243 189.00055:2619 189.16356:327 190.99626:1602 191.04878:1488 191.14333:307 192.97717:254 194.11751:2541 196.07579:315 198.98489:1365 200.09436:1320 201.00052:409 201.10213:5279 201.11201:558 201.12601:237 202.08585:287 202.10585:1389 202.30797:319 203.01665:323 203.04836:3533 203.14302:275 204.05196:283 205.01175:589 209.15347:277 211.02031:263 213.00000:330 213.07596:323 213.12668:236 214.97217:1057 215.04857:420 216.06552:460 217.03433:1318 217.06422:330 217.15909:288 219.17435:395 221.11674:483 222.96043:323 224.12808:954 225.04297:1351 227.02188:322 227.04843:423 228.23236:322 230.24722:246 231.04344:1144 233.05907:2604 234.95146:1526 235.02020:312 237.11020:296 240.06488:288 243.08014:251 245.05934:1667 245.49600:248 248.96727:2361 255.19592:332 256.26321:471 259.15411:1243 265.93051:322 273.09705:312 279.02869:252 279.09225:439 291.06473:384 299.06088:371 308.09109:343 313.18253:282 313.23639:341 318.08679:298 323.01749:481 327.19809:544 336.89423:393	3054	1444	16292	11281	128840	111400	119147	108216	796	15116	18896	11222	272	144473	131483	134743	165575	8017.62	116901	11507.5	272.25	144068	6999.14	9188.28	7797.96	0	15363.1
1455	8.935	339.056	w/o MS2: Isorhamnetin	[M+Na]+	null	0.41	TRUE	5.48	339.05	C16H12O7	Flavonols	IZQSVPBOUDKVDZ-UHFFFAOYSA-N	O=C1C(O)=C(OC=2C=C(O)C=C(O)C12)C=3C=CC(O)=C(OC)C3	530	FALSE	TRUE	FALSE		Unknown	FALSE	FALSE	1455	0	0	0.85	0	null	0.75	1	1	0.84	220.77	20220805_DIA_D3_C_CE20_d1	339.05569:19981 339.06790:6161	55.01804:9806 56.94237:3150 58.99512:5795 68.04243:11094 72.93713:7123 74.02364:12345 76.02154:549367 77.03840:9365 78.99702:10216 80.04945:8356 84.04450:2277206 84.95974:9253 85.02845:126730 86.03399:5352 86.05006:4862 96.04449:41856 97.02858:2545 98.02378:2952 98.06020:40040 99.04416:21331 100.03946:2326 102.05515:74473 103.03916:2566 106.99202:2930 108.04443:2418 109.02843:54142 109.05215:5489 110.05999:6048 111.01065:3187 112.02643:39212 113.01885:11299 114.05488:39909 116.01641:16502 126.05492:4989 127.03870:9036 129.05453:8833 130.02879:1562244 131.05327:296215 132.06549:19298 133.02505:7442 136.02155:28519 140.03406:124893 141.01373:7057 142.04987:127198 143.05348:28490 145.04938:55945 147.06522:8916 149.02338:17220 155.07010:42096 156.07687:7636 162.02185:201061 163.01833:10568 165.05464:3780 169.03481:3650 170.02696:26617 173.09195:5105 177.03294:699211 178.04958:40386 179.04860:496767 181.06053:59337 182.04820:3714 183.10133:2778 185.05562:39462 187.05345:12573 188.03743:7260 189.00046:7928 197.07997:11200 199.07086:113508 200.09431:11559 215.04829:25863 216.06529:7774 217.03424:12239 231.04344:781921 234.04268:13657 235.03015:404915 238.04921:11380 245.05930:62491 257.07675:216911 290.07999:15286 298.05148:21104 323.01758:7084	3353	4527	3457	3471	12036	8592	9107	8421	14724	9232	5923	11436	6781	17847	14574	17777	18603	3701.92	9538.7	10328.6	6781.06	17200.1	552.748	1689.93	3703.75	0	1790.08
1456	15.659	339.069	w/o MS2: Griseofulvic Acid	[M+H]+	null	0.47	TRUE	15.28	339.063	C16H15ClO6	Benzofurans	KUTVEHNZHKAAAO-UHFFFAOYSA-N	O=C1C=C(O)C2(OC=3C(Cl)=C(OC)C=C(OC)C3C2=O)C(C)C1	520	TRUE	TRUE	FALSE		Unknown	FALSE	FALSE	1456	0	0.97	0.82	0.05	0.07	0.21	24	0.38	0.72	309.66	20220805_DIA_D1_C_CE20_d1	339.06931:108212 340.07300:11813 341.07443:3462	54.85003:75 55.01805:6476 55.05444:6521 56.04969:2536 57.02869:20139 57.04781:14871 58.02885:754 58.06525:3112 59.03787:42224 59.04925:2091 59.22032:83 60.04446:4604 61.01068:9387 61.02847:559 61.03970:94 62.98981:428 63.03267:149 64.17882:172 64.96884:393 65.03854:1434 67.05419:11868 68.05758:353 69.02687:47303 69.05234:6700 70.02878:11612 71.01273:665 71.03765:3418 71.08551:789 72.04433:990 72.93710:242 73.02841:28957 73.06479:1773 74.03172:1159 74.06001:1020 75.00972:3632 75.04408:5955 76.02621:1267 76.07572:371 77.04173:847 78.98483:4826 79.05422:303 80.96394:1696 81.00982:7081 81.06986:1806 82.03690:191 83.04917:15082 84.01505:12057 84.04445:25071 84.08090:2236 84.51666:558 85.01714:24124 85.02847:639 85.04774:1585 85.06479:92 85.10119:417 85.31863:78 86.01142:1060 87.03275:5926 88.03931:1931 88.07581:319 90.01516:268 90.94785:9956 91.88014:183 92.04952:5912 93.02040:3516 93.03365:3147 93.05475:4690 94.05811:1110 95.01289:989 95.04926:4413 95.08562:1388 96.00815:255 96.04446:1803 96.99558:3059 97.10132:472 98.06019:586 99.00344:257 99.02049:4542 99.08051:1463 100.03939:6915 100.49883:140 101.04050:1656 101.51534:129 102.05515:4380 102.09155:695 103.02290:1494 103.03180:457 103.05439:4656 104.01257:174 104.90021:74 105.00039:2434 105.01270:1241 105.02038:627 105.06989:2689 106.04996:334 106.07352:1155 106.66573:80 107.07030:2993 107.55076:175 108.01145:4422 108.04440:544 108.08070:529 108.99535:131 109.01068:1960 109.02840:234 109.06483:1806 109.10117:290 109.50388:1119 110.01566:14881 110.05996:845 110.09624:484 111.02026:20514 111.08041:401 111.11677:565 112.07562:940 113.05965:532 113.09628:408 113.87273:74 115.03655:5537 115.05430:91 116.03411:1850 117.05457:1167 117.06980:71 117.49020:183 118.06494:1588 118.50938:87 119.04916:3223 119.08552:1043 120.02544:350 120.08041:356 121.06474:365 121.10114:443 121.50396:906 123.02324:4247 123.08045:1012 123.11678:194 124.07577:845 125.01894:359 125.05978:3403 125.07104:258 125.09605:777 125.97646:562 126.00564:24865 126.02193:5145 126.05493:670 126.06846:2346 127.01890:2344 127.02519:736 127.02795:263 127.03889:22896 127.11168:211 127.50369:301 128.01764:2043 128.02603:20797 128.04228:820 128.51164:75 129.01831:571 129.03084:2950 129.05450:703 129.06973:164 130.04985:5365 130.05777:126 131.00153:2404 131.07014:264 132.07664:439 133.03462:1397 133.06476:1464 133.08603:420 135.02316:8398 135.08043:494 135.11684:91 136.49779:98 136.92130:86 137.05904:835 137.09621:525 137.51697:436 138.00890:351 138.05492:2207 139.03905:2270 139.05835:67 139.11165:302 142.50931:179 143.07040:2222 143.08562:70 144.06551:268 145.04951:1501 146.12555:4556 147.02336:1391 147.06516:8368 147.11702:99 148.00380:556 148.06036:6622 148.62073:75 149.00758:17547 149.03886:99 149.06000:247 149.09624:171 149.13237:284 151.09647:355 151.32257:73 151.51460:2356 152.07077:253 154.96817:70 156.03331:599 156.07364:539 157.08598:1338 158.09628:218 159.02316:123 159.11688:204 160.07558:277 161.03889:499 161.09634:1609 163.03899:608 163.96883:604 165.05478:771 165.13724:74 166.07915:5394 167.03397:109 167.09128:1283 168.03249:89 168.06548:1586 169.06082:422 169.12274:73 171.02322:206 173.03886:2523 173.52759:103 174.02966:774 177.03384:936 178.03757:87 181.97942:552 182.53293:554 183.08626:332 185.03888:67 186.00125:452 186.07597:554 187.09647:185 189.03386:353 191.04942:708 194.07091:414 195.13817:405 199.98997:1483 201.05188:662 201.10219:281 202.05971:216 202.56099:1591 204.08665:1155 204.91087:73 205.06824:3459 206.07158:8258 207.04443:422 208.00307:76 209.05998:11000 210.00067:1548 210.06348:490 217.03458:421 218.11050:3156 222.09718:553 223.98972:175 224.01671:457 227.05035:350 228.01166:328 229.14392:247 237.12460:100 237.62605:898 241.06822:351 242.02721:3003 243.08766:3598 243.22701:89 244.02370:146 245.06107:428 249.05435:740 249.09697:1128 251.03658:66956 253.03259:1473 256.01630:945 256.16223:3454 258.68903:92 262.03415:732 262.13608:661 264.56714:1900 270.00992:932 271.98895:244 273.98935:71 274.17264:1172 276.98987:476 279.09317:389 281.08096:69 288.98395:1357 291.17984:401 295.00058:977 297.54333:80 299.09125:1950 304.95538:270 306.99390:1799 312.03290:400 316.50470:81 319.20004:942 325.11545:218 326.06372:166 330.05899:2801 332.05838:837 332.56134:3962 333.06161:3106 333.99124:79	3187	2704	5116	5037	21945	24821	24361	31008	8713	11594	13232	11185	120	87363	81386	78427	73650	4011.22	25533.8	11181	119.75	80206.5	1246.57	3861.4	1868.3	0	5737.93
1457	15.47	339.104	w/o MS2: 2'-O-Acetyl-3'-O-(4-hydroxy-2-methoxy-6-methylbenzoyl)uridine	[M+H]+	null	0.29	TRUE	15.29	339.1	C20H22N2O10	Pyrimidine nucleosides	ULPUBSPPYRXUOZ-BNEJOLLZSA-N	O=C(OC1C(OC(N2C=CC(=O)NC2=O)C1OC(=O)C)CO)C=3C(OC)=CC(O)=CC3C	520	TRUE	TRUE	FALSE		Unknown	FALSE	FALSE	1457	0	0.99	0.94	0	null	0.73	2	0.5	0.86	387.2	20220805_DIA_A2_C_CE20_d1	339.10349:18725	51.94021:1201 56.04965:6332 56.94236:14176 58.06526:1056 59.03663:42440 59.93024:924 61.02848:27979 67.01772:3538 68.39295:499 68.99702:1217 70.02879:469 70.95794:497 71.08549:289 72.08073:2726 73.06479:23871 74.97529:2306 75.09980:7693 76.03928:26527 77.03848:1120 77.94083:475 78.98457:1524 78.99701:5142 79.05421:2491 79.35574:999 80.04947:406 81.05730:9549 83.08552:3359 85.06479:5167 87.04411:26739 88.03935:2719 88.11211:2891 88.93176:5973 88.96843:2239 89.05973:123460 89.93989:1144 91.05431:4451 91.94034:2087 93.01279:39703 93.03677:1185 93.05746:6968 93.95605:1053 94.06519:3498 95.95142:648 96.08089:1202 97.02695:4501 97.06493:3681 98.06019:407 98.98421:2092 99.00337:1032 99.08054:6719 101.02351:14935 101.05988:20974 101.07928:8539 102.05511:1921 102.09152:1980 102.94827:487 103.02406:6959 103.03908:309 103.97370:340 104.96341:2107 105.00340:3091 105.01263:2242 105.03356:636 105.06995:12897 106.02874:1680 106.06512:4953 106.96301:448 107.04921:10218 107.07030:6945 109.95867:1880 110.06003:4334 111.01075:1001 111.02322:51979 111.08037:3900 113.01881:1583 113.02733:936 114.09129:788 115.05415:3070 115.07529:3249 116.07046:3014 118.06518:11337 119.04909:9887 119.06026:310 119.08545:14452 120.02372:8578 120.04434:577 121.06474:6151 121.08851:1831 123.01385:42584 123.04399:22291 123.11678:3453 124.05856:538 127.03899:830 127.07526:479 129.01813:1928 129.05453:174912 130.02855:987 130.04974:12000 130.15892:758 130.98172:10104 131.08545:6276 133.06483:13638 133.08585:1519 135.02316:108273 135.08031:8199 136.01852:575 136.04741:14770 137.01869:6131 137.09615:3146 138.99135:9600 139.03435:2097 139.07527:1722 139.11168:532 140.06796:2468 141.05458:4324 144.99745:4455 145.10123:193507 146.99634:507 147.02319:10953 147.06514:153239 149.00258:25173 149.02333:8767 149.05966:345 149.09602:3108 151.00694:665 152.01350:7395 155.02946:44204 155.07025:124964 156.08073:2838 157.08589:22311 158.01678:503 158.09636:3029 158.98991:1848 159.09984:1193 161.00215:662 161.05966:1855 161.08089:1189 162.96875:6422 163.01811:8793 163.03885:1681 163.07538:302 163.11153:288651 164.03395:334 164.98447:66093 165.05455:109070 165.09099:793 167.01299:5590 167.04942:1071 167.07021:3740 167.10663:3847 167.97147:4627 168.03711:614 170.09630:2203 173.08093:7632 175.07532:2880 175.14810:520 177.95625:293 177.99207:10604 179.10643:612 181.02863:2097 183.10152:112081 185.13237:783 189.00049:986 191.04918:16296 199.08615:4454 200.09413:437 202.18025:527 203.17914:481 209.05991:231189 211.08635:2142 212.07053:547 213.00038:11770 214.98920:495 216.02831:390 217.10709:48745 219.17415:367 222.96086:853 223.06342:6742 224.12787:462 231.01068:4415 232.01053:878 232.08275:749 233.00597:1305 240.06552:1115 250.09329:2171 253.04941:4848 253.14285:1457 255.15929:57334 273.09625:741 273.16913:43056 273.23227:554 279.09277:3375 317.19537:189922 318.19843:32121 323.01776:290 327.19699:1054	39431	15920	21339	17607	13477	4735	4687	1770	15269	9405	13051	8606	116	2796	3414	2221	2067	23574	6167	11582.9	116.5	2624.53	10811	5066.63	3127.7	0	612.901
1458	14.355	339.107	w/o MS2: 4-O-p-Coumaroylquinic acid	[M+H]+	null	0.24	TRUE	13.75	339.107	C16H18O8	Quinic acids and derivatives	XWRHBGVVCOSNKO-OTCYKTEZSA-N	O=C(OC1C(O)CC(O)(C(=O)O)CC1O)C=CC2=CC=C(O)C=C2	520	TRUE	TRUE	FALSE		Unknown	FALSE	FALSE	1458	0	0.92	1	0	null	0.71	3	0.33	0.84	114.02	20220805_DIA_D4_C_CE20_d1	339.10709:15337	56.94237:2854 57.03365:875 58.06526:27795 59.04925:1795 60.07566:14548 61.08417:449 64.97830:232 65.03856:478 68.02571:267 70.06339:849 70.94165:332 75.94537:492 86.07916:13852 86.09644:325 87.09347:2664 88.07586:285 95.08564:647 98.97324:597 100.07428:277 102.97039:445 104.09514:81701 104.96339:297 105.11039:5183 111.02319:1020 112.05048:54109 113.04744:2626 116.99476:1179 122.09641:448 127.00397:4430 129.52403:897 142.02647:265 146.98161:1445 154.94170:1744 158.09631:605 178.97015:277 184.07330:220857 184.52614:508 185.07002:7315 186.07726:2656 190.96262:743 194.11732:552 198.08896:2714 198.96754:828 202.98929:429 206.05525:5330 207.05875:284 212.97359:287 222.02901:1769 230.98387:675 244.05231:733 246.04750:402 256.00269:266 264.05853:700 264.94543:622 266.05405:250 272.04715:1354 278.93356:427 282.95517:1075 283.99823:261 308.06519:344 324.01828:866	201	438	1050	1875	8660	8714	10338	9554	4040	5073	5912	5649	0	10757	10263	10798	12020	891.125	9316.5	5168.34	0	10959.4	747.33	794.885	830.135	0	747.391
1459	9.654	340.08	w/o MS2: Hydrindantin	[M+NH4]+	null	0.53	TRUE	5.41	340.082	C18H10O6	Indanediones	LWFPYLZOVOCBPZ-UHFFFAOYSA-N	O=C1C=2C=CC=CC2C(=O)C1(O)C3(O)C(=O)C=4C=CC=CC4C3=O	530	FALSE	TRUE	FALSE		Unknown	FALSE	FALSE	1459	0	0	0.98	0.01	0.14	0.03	30	0.2	0.61	701.51	20220805_DIA_B3_C_CE20_d1	340.07968:64497 341.08463:4928	58.04147:10356 58.99508:265745 60.98648:10419 76.02157:9369111 77.03858:311536 78.98461:15285 84.04449:1803747 85.02846:81556 86.99292:70501 88.02164:28174 102.05516:68813 116.01649:983578 117.01380:39104 129.05461:32311 130.04990:2303163 131.05321:129582 133.02513:20724 141.04820:11616 145.06075:62898 146.02690:177761 150.02673:9863 151.07527:28807 161.05972:40369 162.02194:7758370 163.03896:468210 164.03438:367674 165.00713:15926 179.04872:4159476 181.06084:205057 187.05328:292229 189.03368:14874 199.07120:120392 215.04846:494049 216.06590:43052 217.03441:33373 233.05905:1729094 290.08047:66275 308.09091:82951	2460	582	4901	5075	42369	43182	53789	43967	566	9919	11356	6717	2681	65504	67685	72412	58037	3254.56	45827	7139.44	2681.38	65909.5	2144.66	5348.22	4792.12	0	5988.26
1460	3.206	340.865	w/o MS2: 2-(3-Bromophenyl)-5-trichloromethyl-1,3,4-oxadiazole	[M+H]+	null	0.06	TRUE	5.65	340.865	C9H4BrCl3N2O	Bromobenzenes	TVCDMVZZAMQXJW-UHFFFAOYSA-N	ClC(Cl)(Cl)C1=NN=C(O1)C=2C=CC=C(Br)C2	530	FALSE	TRUE	FALSE		Unknown	FALSE	FALSE	1460	0	0	1	null	null	null	4	null	0.5	236.53	20220805_DIA_D1_C_CE20_d1	340.86487:14782	52.94036:67 53.36979:18 60.98655:113 67.21674:170 72.08077:507 77.94088:439 78.99707:4871 84.08095:657 86.10473:260 96.93780:15195 106.99207:1711 111.01091:4059 115.03907:33 122.06822:204 122.97392:23 124.95335:2073 125.01898:124 131.95091:18 139.01819:218 152.94028:5372 178.97699:1303 179.04933:33 183.10164:21 194.96593:81 209.11739:18 211.13269:23 222.96071:483 228.23225:134 258.89987:66 274.27390:16 337.03360:33	266	154	648	468	4462	3985	5102	2580	605	1126	779	938	0	11719	8320	8798	9748	384.109	4032.31	862.234	0	9646.41	218.763	1070.94	222.337	0	1503.69
1461	15.52	341.129	w/o MS2: (9-Hydroxy-5,8-dimethyl-1-methylidene-2,6-dioxo-4,8a,9,9a-tetrahydro-3aH-azuleno[6,7-b]furan-4-yl) 3-methylbut-2-enoate	[M+H-H2O]+	null	0.29	TRUE	14.91	341.138	C20H22O6	Sesquiterpene lactones	SNZHVLUQMJWWPN-UHFFFAOYSA-N	O=C(OC1C(=C2C(=O)C=C(C)C2C(O)C3C(=C)C(=O)OC13)C)C=C(C)C	520	TRUE	TRUE	FALSE		Unknown	FALSE	FALSE	1461	0	0.92	0.68	0.04	0.04	0.75	6	0.67	0.8	161.77	20220805_DIA_B3_C_CE20_d1	341.12964:11894 343.12256:21528	55.01807:28421 55.05444:29906 56.04964:12496 57.03365:317934 57.07004:20423 58.02889:11374 58.04141:8428 58.06527:483 59.03667:55501 59.04925:3025 60.04448:19263 61.02844:102420 62.06006:6827 62.98964:492 63.99769:4846 65.03551:13109 67.05419:22607 68.04949:1301 69.03347:451470 69.06983:12629 70.02870:70803 70.06512:5499 71.01271:11846 71.04912:25470 71.07294:4413 72.04433:34931 72.08075:3194 73.02837:80861 73.06480:13572 74.02367:4362 74.06002:6264 74.09640:127496 75.04408:91739 76.03931:16806 76.07573:806 81.01275:84240 81.05720:9424 82.02879:8370 82.06519:1175 83.01276:454 83.04913:135504 83.08552:2513 84.04444:58479 85.02846:236088 85.06481:21576 86.06009:3156 86.09647:11409 87.04412:30006 87.09985:2264 88.07578:2792 88.95238:2389 89.05976:18186 90.05505:125032 91.05432:165795 92.04955:14461 93.01284:17063 93.03361:52858 95.01291:625 95.04929:12185 95.08564:1907 96.04453:7167 96.08091:1424 98.03189:26801 99.04417:58906 99.08064:5128 100.07584:25683 101.02364:8297 101.05989:8663 101.07941:3039 102.05522:2637 103.03926:17687 103.05440:14927 104.07104:861 105.03353:519 105.06994:6645 106.02876:1243 106.06524:3147 107.03205:699 107.04922:2683 107.08552:5920 108.04441:2977 109.05226:38372 110.05996:5261 111.11673:1527 112.02647:9992 112.08354:1366 113.05967:6077 115.01457:35882 115.07534:1142 116.07061:1290 116.96355:909 117.01381:1312 117.06965:5647 118.08620:7136 119.04913:622 119.08564:1297 120.04447:4604 121.03963:600 121.06493:929 123.01379:19032 123.07093:2644 123.11673:649 124.01572:456 124.05232:28415 125.03883:1586 125.05959:3121 125.07094:523 125.09603:839 125.96097:515 127.03468:15046 127.11156:892 130.04976:13124 130.06502:1319 133.00766:5839 133.02519:755 133.06480:4230 134.97386:575 135.02313:65779 135.08037:924 135.11693:1574 137.01877:1001 137.09602:1011 141.09081:2678 143.07040:5530 144.08076:4734 145.10115:33790 146.97397:2931 147.06512:5100 148.06131:2577 149.01231:29859 149.02338:5352 149.09593:1238 149.13263:480 150.96909:2520 151.07550:637 153.01395:22464 153.03383:5094 155.01054:11972 155.07027:16606 156.08080:4088 157.08603:1614 158.09647:514 161.03888:9303 161.09592:2577 163.03900:1591 163.07526:843 163.13281:49457 163.97739:1022 164.98471:11279 167.10664:2149 168.08080:2986 169.03499:4798 173.02104:24814 173.08116:2874 174.12808:1863 178.07225:837 181.98746:1223 184.07335:6983 185.07661:1684 189.03380:7229 192.13815:95555 193.14160:12183 200.09404:770 201.10210:9905 204.08740:1946 225.04277:2049 238.04482:1334 240.02119:964 264.05859:5953 300.07846:504 317.19467:18621 323.01819:1950	0	1745	572	1216	10273	10321	12446	9491	5845	3802	3509	972	0	9866	14643	15364	16346	883.203	10633	3532.11	0	14055.1	759.633	1267.48	1998.11	0	2878.52
1462	15.538	343.123	w/o MS2: 3.alpha.-Mannobiose	[M+H]+	null	0.76	TRUE	14.92	343.123	C12H22O11	O-glycosyl compounds	QIGJYVCQYDKYDW-VXSGSMIHSA-N	[H]C1(OC(CO)C(O)C(O)C1O)OC2C(O)C(O)OC(CO)C2O	520	TRUE	TRUE	FALSE		Unknown	FALSE	FALSE	1462	0	0.92	1	0.39	0.47	0.67	27	0.7	1.15	216.31	20220805_DIA_A2_C_CE20_d1	343.12274:27078 345.13818:155177	51.94026:3018 55.01807:53919 55.05446:120388 56.04965:10574 57.07005:21616 58.04148:2761 58.94275:3372 59.03672:19770 59.04926:4953 61.02845:338986 62.06006:2970 65.03853:20238 67.05419:7165 68.94263:6491 68.99706:2616 69.03347:2103637 69.06985:8565 70.02879:84154 70.06513:3010 71.01277:6228 71.04913:107615 71.08552:13757 73.02843:97978 79.05424:4649 80.04945:5063 81.01267:23368 81.05733:11023 83.01282:7604 83.04914:267100 83.08553:9359 84.04445:27720 85.02844:578454 85.04774:4626 87.04416:181293 88.03936:7751 89.05978:11596 91.94820:3506 93.05482:8729 94.06527:6484 95.00832:5185 95.04926:6217 95.08565:11026 97.00783:169376 97.06496:4927 98.01203:12020 99.04420:170780 99.08055:6110 101.02346:18500 101.05992:17672 103.02410:60212 104.94827:12221 105.01264:3169 105.06998:14094 105.93481:5582 106.08649:3542 106.97921:38852 107.07042:9341 108.04443:2585 109.02846:7891 109.04774:4580 109.10116:7467 110.06004:5803 111.02325:156635 111.08042:2969 112.05047:2452 115.03652:3344 115.05419:2613 117.05457:28364 118.08620:6891 119.04914:12129 119.08556:15015 121.00761:8058 121.06475:6696 121.10117:7322 122.95862:20333 123.04401:44776 123.08040:3422 123.09964:3324 124.03934:2628 124.08379:4647 124.97369:2785 125.01888:8810 126.01405:354997 126.96288:5692 127.03456:3878 129.05453:232607 130.04988:17634 131.08549:14053 133.06461:13661 133.08609:2206 135.08044:8619 135.95622:4791 136.04745:26885 136.11188:3712 138.99141:26117 141.09094:5012 143.07011:3216 145.06445:5916 147.06516:208619 149.09613:2758 155.07036:18760 156.08081:6848 161.08096:2403 163.03888:3033 165.05466:153205 166.05821:9469 167.07013:3378 177.03349:29042 184.07324:7912 184.96935:13134 189.03380:9190 198.98518:2495 213.00047:13346 214.97223:11791 218.11079:6758 222.96126:2521 228.23206:2830 231.01109:7282 232.08282:2867 255.15897:21197 256.16217:10705 258.10995:6474 261.13293:19517 271.03412:5549 273.03024:9239 273.16959:13098 299.06104:3643 302.07355:5729 317.19513:38165 348.06937:5144	7039	24111	5182	2647	18026	13213	18827	17296	96040	82809	24887	14467	0	17229	21984	27414	15874	9744.94	16840.5	54550.9	0	20625.4	9745.29	2497.7	40851.4	0	5229.1
1463	11.015	343.295	w/o MS2: Lauramidopropyl betaine	[M]+	null	0.12	TRUE	12.489	343.296	C19H39N2O3	Alpha amino acids	MRUAUOIMASANKQ-UHFFFAOYSA-O	CCCCCCCCCCCC(=O)NCCC[N+](C)(C)CC(O)=O	530	FALSE	TRUE	FALSE		Unknown	FALSE	FALSE	1463	0	0	1	0.04	0.04	0.98	5	1	1.03	117.13	20220805_DIA_D3_C_CE20_d1	343.29489:25175 344.29858:6083 345.30142:386	51.02308:319 51.94024:1133 53.00244:1901 53.99771:416 55.01807:3378 55.05448:17193 55.93462:7512 55.94551:603 56.04970:9809 56.05779:1569 56.94241:2333 56.96498:24106 57.03370:6357 57.07007:15081 57.46503:236 57.93497:388 58.02892:4035 58.04148:1273 58.06530:56325 58.07344:1241 58.94275:333 58.99514:4569 59.03673:471 59.04929:10572 59.06863:1481 59.07309:31755 60.04450:5376 60.07642:470 60.08085:1713 60.95775:1015 60.98647:2014 61.01076:397 61.02853:1806 61.03975:5684 62.06011:4797 62.46389:239 62.98971:1176 64.03696:243 65.03858:7108 65.78724:282 67.04156:241 67.05423:15262 67.93490:1520 68.04955:1512 68.05758:543 68.58727:215 68.94275:445 68.99712:344 69.00971:445 69.03351:6710 69.06989:16260 70.02883:1225 70.03691:275 70.06519:6209 70.07330:957 71.01278:1151 71.04917:9676 71.08556:8697 71.92931:448 71.94022:422 71.95189:2688 72.04438:2341 72.08079:1645 72.93719:9236 73.02849:2206 73.06482:4720 73.52057:229 73.93761:277 74.00597:495 74.02363:1884 74.06007:4511 74.09645:9480 74.97538:1069 75.04407:2152 75.09985:410 75.94536:243 76.02159:5498 76.03934:4997 76.04750:276 76.07574:582 77.03860:528 77.04178:421 78.99706:19104 79.02100:463 79.05428:11861 80.01315:1441 80.04951:3422 80.05765:448 80.55386:233 80.99272:1249 81.00034:5204 81.01277:373 81.03356:2407 81.05740:587 81.06996:14727 82.06520:586 82.07326:518 82.41959:222 83.04917:4683 83.06036:281 83.08556:11418 84.04451:35149 84.08086:3109 84.08906:458 84.95978:20457 85.01070:397 85.02625:275 85.02847:5185 85.04784:1229 85.06488:4999 85.10126:2980 85.96304:270 86.03186:276 86.06010:1022 86.09644:1276 86.99004:1319 86.99278:256 87.02634:389 87.04420:26559 88.02166:2802 88.03942:1553 88.04749:942 88.07578:1581 88.11217:2005 88.95255:1381 89.05979:4049 89.95090:447 90.05515:2580 90.62839:227 90.94784:16112 91.05439:6345 91.05750:543 91.94035:348 92.04964:586 92.05782:323 92.07067:312 92.94824:431 93.01287:3241 93.03683:2075 93.05751:5076 93.07009:11323 93.93597:290 93.95610:2225 94.02916:278 94.06078:335 94.06532:1904 94.06663:250 94.07352:296 95.01287:374 95.01604:1082 95.04931:10596 95.08570:11978 95.95150:544 96.04459:351 96.08900:1528 96.99544:4586 97.00788:260890 97.02863:3082 97.06502:12187 97.10140:2978 98.06023:960 98.10466:334 98.98434:1913 99.00345:34422 99.00781:565 99.01212:2387 99.04423:4357 99.08063:2617 100.02174:3312 100.03951:260 100.04752:293 100.07584:5318 101.02359:294 101.05995:9384 101.07108:229 101.07922:299 101.09644:355 102.05520:2455 102.09158:1732 102.94827:476 102.97047:10887 103.02428:245 103.03915:999 103.05447:1301 103.07562:339 104.94839:423 104.96351:2182 105.00061:511 105.00343:5404 105.01268:876 105.03363:5950 105.04491:2340 105.07006:2452 105.93486:1318 106.00427:318 106.05013:280 106.07343:297 106.96325:570 106.99207:8593 107.00095:487 107.04922:3239 107.07315:324 107.08567:4906 108.04449:11748 108.08081:439 108.08904:283 108.95831:10579 109.02845:454 109.04788:283 109.05215:431 109.06487:5941 109.10124:8529 109.95070:345 110.06010:2301 110.07122:912 111.01093:1687 111.02330:76026 111.04411:7208 111.08044:4058 111.11687:3202 112.02673:329 112.03928:283 112.04735:382 112.12025:358 113.01891:30744 113.02749:333 113.05968:4161 113.07090:342 113.09618:319 114.03725:6801 114.05508:363 114.09142:357 115.00578:1363 115.01461:2686 115.01826:976 115.02118:322 115.03893:609 115.05045:232 115.05423:436 115.07542:3282 116.01651:1185 116.07061:245 116.96358:418 116.96619:1178 116.98584:271 117.01390:1343 117.06974:1058 117.09096:292 118.08627:24889 118.94308:1394 119.00169:559 119.04718:212 119.04911:1952 119.08561:1952 119.08964:990 119.95093:2095 120.01144:406 120.02374:326 120.04441:1127 120.05579:496 120.08081:1276 120.95869:250 120.97865:526 120.98088:13773 121.00763:6050 121.02847:1376 121.03476:400 121.03970:1014 121.06486:3347 121.08858:881 121.10120:3702 122.06010:320 122.09648:4587 122.10455:334 122.95867:485 122.97389:3188 123.00323:357 123.01389:2803 123.02327:19288 123.04411:1227 123.08047:13696 123.11684:2593 123.94543:4593 124.01850:1068 124.02673:329 124.03947:325 124.08379:380 124.12019:295 125.00257:41697 125.01899:5018 125.03887:3025 125.04708:290 125.05974:2186 125.09612:2091 125.96100:1949 126.01430:456 126.05508:573 126.10495:276 127.03468:584 127.03905:1089 127.07538:2075 127.11176:401 128.06207:289 129.01826:1276 129.05461:4837 129.06987:521 129.10234:318 130.04993:7068 130.05795:421 130.15912:313 130.98199:578 131.04512:289 131.05338:326 131.08560:513 132.04785:386 132.95877:3520 133.00757:1143 133.02522:2565 133.04962:426 133.06490:955 133.08592:1089 133.10121:2237 134.97403:1901 135.02338:331 135.04407:13649 135.08052:927 135.11679:1620 135.95628:292 136.01895:369 136.02151:2008 136.04750:1241 136.95325:1857 137.00267:339 137.01218:1252 137.03894:446 137.05974:1040 137.09616:1884 137.13243:301 138.05519:341 138.99144:2596 139.01819:11620 139.07539:1512 139.11179:1174 140.06827:330 140.08200:414 141.00056:533 141.01382:1988 141.05469:356 141.09102:553 142.03229:369 142.05014:560 143.02940:329 143.07042:904 143.07300:310 144.01151:909 144.08076:927 145.02524:262 145.06480:355 145.10123:420 145.12257:237 146.06007:336 146.99629:506 147.02335:278 147.06523:2051 147.07645:1778 147.11696:389 148.06053:1849 149.00246:294 149.02345:31321 149.03900:979 149.05975:2377 149.09628:581 149.13240:408 150.02675:2438 150.96883:367 151.01822:4583 151.07529:390 151.14832:314 151.97673:296 152.01360:343 152.02156:342 152.07074:349 152.99728:433 153.01381:524 153.05478:307 153.09113:1659 153.12749:430 153.95601:252 155.07028:1220 156.06564:3072 156.08087:597 157.01331:2118 157.01651:287 158.09653:4268 158.11746:341 158.15410:413 158.99019:525 159.08069:251 159.10002:414 159.11696:480 160.04283:333 160.06018:312 160.07564:229 161.03880:297 161.08090:980 161.09618:1014 161.13252:530 162.02193:3639 162.96893:393 163.03906:2848 163.07529:1421 163.14819:384 163.97710:477 164.03401:285 165.00728:406 165.03392:514 165.05470:3676 165.09116:383 166.05806:300 167.01332:244 167.03395:3769 167.04958:1647 167.05556:1360 167.10655:387 168.97438:1089 169.03488:272 169.08594:1409 169.12231:279 170.09619:564 172.07576:395 173.00584:330 173.09224:349 173.13263:302 174.97256:411 174.98495:3688 175.00133:499 175.07549:278 175.11162:297 175.14801:328 176.98059:563 177.03314:580 178.15948:334 179.00085:222 179.01311:313 179.04871:2326 179.10663:1180 180.10179:484 181.04451:232 181.12274:282 182.90250:365 183.06813:361 183.07640:266 183.10175:311 184.07588:383 184.96938:2318 185.08092:3628 186.09157:329 186.97739:372 187.09654:365 187.13281:269 189.00073:422 190.99635:1263 191.04922:363 194.11771:2828 194.96593:337 194.99112:333 195.08028:285 196.96164:278 198.98453:308 200.09441:556 201.10216:4396 201.11209:379 202.10574:494 203.14301:256 204.08676:1072 207.04425:263 210.07571:326 213.07585:485 214.97255:381 215.04872:264 216.03273:286 216.06535:1235 217.03415:391 221.11691:407 222.04291:598 222.96091:367 223.09547:248 224.12834:1093 225.04286:1203 226.07095:1607 229.14392:277 231.04337:605 233.05899:526 234.95142:447 235.16914:353 238.07080:400 238.30878:245 240.06509:238 243.60458:273 246.09741:1214 248.96721:951 255.19504:327 256.26349:432 257.22641:268 259.15411:1027 260.07690:240 261.12677:362 262.03766:1404 273.78094:264 274.09225:1775 275.08112:248 279.09302:299 286.84494:269 291.06396:270 292.10223:1405 299.06119:403 305.91641:249 308.09119:283 313.23688:270 318.08859:298 323.01764:456 325.06970:2957 326.07361:252 337.03397:335 340.06232:1223 341.02945:256	10057	1791	5639	382	3833	4671	2275	2783	3342	5201	5202	1338	0	1748	2921	23842	1808	4467.36	3390.28	3770.84	0	7579.72	4338.37	1072.23	1843.49	0	10855.2
1464	9.803	344.09	w/o MS2: N-((2E)-5-(3-Ethoxyphenyl)-1,3,4-thiadiazol-2(3H)-ylidene)-2-fluorobenzamide	[M+H]+	null	0.18	TRUE	5.84	344.086	C17H14FN3O2S	2-halobenzoic acids and derivatives	YMEJRQULPYAJPL-UHFFFAOYSA-N	O=C(NC1=NN=C(S1)C=2C=CC=C(OCC)C2)C=3C=CC=CC3F	530	FALSE	TRUE	FALSE		Unknown	FALSE	FALSE	1464	0	0	0.93	0	null	0.72	5	0.6	0.8	38.37	20220805_DIA_B1_C_CE20_d1	344.09021:10234 345.09366:1350 346.04599:3048	51.70477:2052 52.29919:2073 55.01795:2419 55.05441:16287 55.93458:11902 55.96133:2097 56.01305:3831 56.04964:22888 56.94240:9810 56.96491:19052 57.03367:5172 57.07008:4961 57.09841:1956 58.02889:2138 58.06525:130032 58.99510:283046 59.04923:4527 59.07304:57852 59.78210:2005 59.99847:3904 60.04449:4020 60.98650:9823 60.99080:5745 61.01069:3369 62.06004:3301 65.27926:2386 65.53796:2147 67.05417:9280 67.23213:3791 69.03342:5318 69.06982:16278 70.02876:4164 70.06510:9708 71.04915:5702 71.08552:9630 72.04434:3212 72.93714:10201 74.02357:8887 74.06004:13873 74.09639:3138 76.00014:4252 76.01381:23716 76.02155:9268292 76.03928:216030 76.04347:4906 76.09273:3608 77.01853:31365 77.02088:80835 77.02483:196220 77.02784:3501 78.01733:369744 78.99703:47842 79.02066:9553 79.05430:4524 80.04931:2838 81.06992:11322 83.04916:5334 83.06036:15294 83.08549:3633 84.04449:1893451 84.95970:24279 85.02841:10186 85.04141:8570 85.04776:79212 85.06470:3145 86.00586:2445 86.98981:64013 87.04418:3796 88.02160:25418 88.03936:5564 90.94778:10355 91.05423:5026 93.06995:4146 95.04929:5513 95.08559:4115 97.00776:188553 97.06494:4913 98.00603:2508 99.00346:27548 99.05541:9513 100.02159:4643 100.07583:5868 101.05989:3658 102.05511:78379 102.09148:3968 102.97044:3374 103.05856:3102 104.01650:5165 105.00341:2596 105.04488:2362 106.99210:12511 108.04440:14001 109.05220:3196 109.06488:2345 109.10110:3472 110.06007:2154 111.02317:68357 111.08037:3887 111.11674:2735 112.03925:3447 113.01891:27392 114.05491:2540 115.01463:4424 116.01644:1036417 117.01575:3381 117.01972:46175 117.95712:2247 118.01212:43146 118.08616:62840 122.02701:4591 123.02325:9823 123.08042:11303 125.00249:34456 125.01890:3007 127.05024:5179 129.06577:41345 130.04993:2348566 131.04512:11718 131.05319:113436 132.05396:9995 132.05649:2649 133.04300:25029 134.02710:5802 135.04399:4669 136.02141:3716 139.01811:10257 140.02792:2555 141.04817:16668 142.03215:629029 143.03157:3052 143.03285:3242 143.03540:40082 144.01141:1660132 144.02792:22126 145.00839:5360 145.01085:8222 145.01474:91337 145.06073:64505 146.00711:69835 146.01550:3040 146.02699:93643 147.03044:5280 147.07634:17957 148.06050:4115 149.02345:19247 150.02187:17250 151.05348:27206 151.05621:2730 155.79112:2470 158.09630:3542 161.03799:51503 162.02194:7765769 162.09029:2696 163.01872:22542 163.02142:58082 163.02519:410134 164.01764:346660 164.02306:2558 164.02583:35034 164.02875:3473 165.02110:15983 169.06053:3158 170.02696:624722 171.02673:5605 171.03021:36553 172.02263:20405 172.03349:3542 177.03287:15561 179.04849:4137790 180.04535:13951 180.04799:17911 180.05165:221935 181.04414:178661 181.05234:17802 181.06053:17741 182.04765:13323 182.06393:2818 187.05347:322644 188.03755:56535 188.05676:16213 189.04941:11245 191.04820:2770 192.00349:2699 193.02780:4389 199.05347:119230 199.07161:8327 200.05682:10006 201.08665:2999 201.10204:3834 205.06413:71838 206.06712:2965 215.04837:471583 216.03239:127540 216.04713:4234 216.05179:34115 217.03583:13586 217.04410:27801 218.02806:4433 227.04842:97499 228.05196:5088 233.05907:1704293 234.05702:6985 234.06230:154272 235.05484:71848 235.06360:5024 236.05827:3882 242.92308:2962 243.08514:2630 244.07489:4946 245.05898:641831 246.05634:4046 246.06233:59471 247.05475:30385 247.06512:2942 251.06943:4787 256.09332:3938 272.06973:9115 273.05374:90054 274.05740:9795 275.04929:3683 279.96896:2471 290.08032:63918 290.97415:2257 291.06427:361167 292.06778:36833 293.06009:16644 293.06854:8282 308.09076:81292 309.09418:3918 314.41110:2738 322.07001:2506	523	472	446	726	11325	11924	7745	964	393	902	321	453	306	10306	7498	9432	8923	541.781	7989.39	517.297	305.75	9039.64	126.985	5034.07	262.091	0	1175.46
1465	15.478	344.1	w/o MS2: NCGC00385947-01_C14H17NO9_(2S)-4-Hydroxy-3-oxo-3,4-dihydro-2H-1,4-benzoxazin-2-yl beta-D-glucopyranoside	[M+H]+	null	0.35	TRUE	15.09	344.098	C14H17NO9	O-glycosyl compounds	OUSLYTBGQGKTME-PUOUXSMHSA-N	OC[C@H]1O[C@@H](O[C@@H]2OC3=CC=CC=C3N(O)C2=O)[C@H](O)[C@@H](O)[C@@H]1O	520	TRUE	TRUE	FALSE		Unknown	FALSE	FALSE	1465	0	0.97	0.97	0	0	0.14	13	0.38	0.72	102.83	20220805_DIA_D1_C_CE20_d1	344.10019:24838 345.10361:2618 345.13861:43226 346.14218:2715	51.02297:500 51.43149:271 51.92880:274 53.26015:294 54.00579:735 56.04968:14148 56.38288:282 56.94244:20382 56.96495:412 57.02858:2411 57.03371:489 57.07002:32632 57.57515:245 58.02890:38394 58.06525:7332 59.03785:91683 59.04924:3617 60.04446:28646 60.08084:3525 62.06009:14091 63.60599:245 64.96884:908 65.03854:13195 67.05419:18007 67.21709:1544 67.91277:232 67.98923:805 68.04955:1509 69.02676:5774 69.03352:707 69.05279:15909 69.73402:260 70.02874:21896 70.06511:4266 70.95780:678 71.01273:389 71.04912:2511 71.07295:22938 71.55766:248 72.04433:60334 72.08073:6371 72.89598:240 72.93716:2442 73.04781:6541 73.73226:252 74.05998:9342 74.06812:1917 74.08895:5135 74.19152:263 74.97539:4040 75.04408:269 76.02619:22046 76.04740:322 76.07565:1857 77.38548:278 78.98486:1951 79.02131:306 79.04137:9004 80.96393:3103 82.03683:8991 82.06522:288 82.64564:263 83.01275:2027 83.94843:279 84.04444:77235 84.08083:1955 84.98613:309 85.02847:1129 85.04770:4658 85.06481:1321 85.10122:1627 86.03175:279 86.09643:18538 87.09983:534 88.04748:5440 88.07578:635 88.11211:5709 88.96848:575 89.05974:60370 90.05502:17484 90.94777:2220 91.03909:986 91.04406:835 91.46311:274 92.01244:649 92.04959:42984 93.05475:10285 94.05017:6696 95.01289:4190 95.03416:6158 95.13760:258 95.17393:282 96.00803:8035 96.04450:7166 96.08079:1356 97.10139:1697 98.01263:8154 98.06022:2784 98.97546:27248 98.98428:905 99.00340:2239 99.02042:3892 99.08054:9350 100.03949:10085 100.07579:17136 101.05988:12602 101.07923:6724 102.01508:1707 102.05521:5186 102.09155:3353 103.03911:1877 103.05438:23303 104.04263:1794 105.01267:5348 105.06997:8453 105.52201:280 106.08633:789 107.04921:18477 107.07033:7053 108.01144:79723 108.07367:2302 108.99538:23250 109.02838:498 109.05215:2834 109.10118:5712 109.50387:17108 110.03156:51684 110.06004:1174 110.50194:623 112.00890:2133 112.02802:6310 112.07578:642 112.52962:743 112.99103:5030 113.01882:16804 113.05964:2766 114.05487:1664 114.09115:1400 115.03659:59228 116.96320:8468 117.06984:2559 117.09090:468 117.49018:1096 118.06502:9121 118.50925:4154 119.00158:2431 119.07038:10785 119.95116:237 120.06548:2009 120.39983:327 121.10122:3304 122.09645:536 123.05528:520 123.08039:4886 124.02657:1593 124.05238:3198 124.99986:11554 125.05972:2277 125.96134:718 126.00540:5772 126.02193:9895 126.06747:718 127.02813:533 127.05045:1971 127.07535:373 128.01764:12043 128.02608:72737 128.04237:4839 128.51154:7498 129.02100:11399 129.05452:8581 130.04977:19387 130.50909:1523 131.00150:23835 131.07054:13451 133.03459:6581 133.06473:11771 133.55687:1434 134.97389:5789 134.99652:369 136.02162:2518 136.50911:4214 137.01888:5470 137.03877:552 138.00928:3495 138.09938:328 139.07527:1093 140.06798:1078 140.10693:289 141.06966:2064 142.08629:880 142.50911:1178 143.07002:5084 144.06551:6451 145.00761:3539 145.12228:100773 146.09662:983 146.12555:3351 147.11685:1315 148.00381:29249 148.03896:10128 149.01221:91268 149.02338:7003 149.03905:613 149.09615:1476 149.13275:853 149.99973:1803 150.01549:4066 151.51468:4718 155.02948:23794 155.07025:63238 156.03616:550 156.07372:3959 156.86792:278 157.04398:4445 157.08594:28347 157.54541:371 158.08932:1746 158.15387:556 158.99661:374 159.06516:34937 163.01822:5459 163.06004:504 163.11183:226670 163.96838:5227 164.10716:4317 164.13618:17048 164.52237:1023 164.98442:26287 165.07576:656 165.99245:430 166.07912:5491 166.98488:2329 167.02272:11866 167.09131:1875 171.04132:659 171.09906:2017 172.08665:542 173.08084:23175 175.06004:886 177.00703:3407 177.12743:1443 177.99242:7214 179.10652:649 181.04715:358 181.51376:2175 181.97920:14377 183.04346:8144 184.07332:8381 186.00096:8587 186.07602:1086 187.07932:4766 187.09648:324 191.02278:4092 191.04939:11798 191.28755:282 194.11771:339 194.14514:1898 195.01787:935 197.95157:6945 198.10277:297 199.09669:1850 199.98997:22507 201.09805:9753 201.10213:326 201.98572:1675 202.10580:754 202.56148:3315 203.05269:5510 204.01205:2037 204.05653:989 205.98038:1201 206.07161:3978 207.04443:4521 208.00281:715 209.04007:162662 210.00093:1814 210.06335:2571 211.04654:814 214.12010:9214 215.96227:5196 216.05737:878 217.10701:81669 218.11035:8518 219.08994:2423 223.99042:552 224.01671:1577 224.12822:318 227.05058:7221 228.01125:931 229.27539:300 231.13724:282 235.07500:406 236.01752:509 237.12466:18609 237.62648:3412 239.96257:780 241.06871:4870 243.03014:939 243.08752:676 244.07895:313 245.06110:14176 245.61298:342 254.00107:387 255.01620:1027 255.04359:262 255.15903:64954 256.01596:10766 256.09470:620 256.16193:9895 261.13318:21029 262.13647:2332 267.06558:1422 269.03949:265 270.01025:2482 272.16080:322 273.16959:9603 279.06558:1669 279.09341:3292 281.08121:1766 284.54529:306 288.98294:3719 295.00024:4129 300.09454:1560 305.48911:279 306.99377:6629 308.09927:353 316.45956:299 317.19525:143054 318.19858:25056 319.20117:2843 333.06207:4545 334.05432:1342 344.03204:841 346.04724:36399 347.10104:311	293	988	774	152	7630	20783	34625	8326	119	891	591	402	273	20130	33448	32919	32264	551.953	17840.8	501	272.875	29690.4	394.571	12717	324.655	0	6391.67
1466	18.542	345.105	w/o MS2: (9a-hydroxy-3,8a-dimethyl-5-methylidene-2-oxo-4,4a,6,7,8,9-hexahydrobenzo[f][1]benzofuran-8-yl) acetate	[M+K]+	null	0.24	TRUE	-1	345.11	C17H22O5	Eudesmanolides, secoeudesmanolides, and derivatives	DDHXERAMOVJOAJ-UHFFFAOYSA-N	O=C1OC2(O)C(=C1C)CC3C(=C)CCC(OC(=O)C)C3(C)C2	530	FALSE	TRUE	FALSE		Unknown	FALSE	FALSE	1466	0	0	0.89	0.23	0.23	0.51	132	0.8	0.98	84.99	20220805_DIA_D2_C_CE20_d1	345.10495:12425 346.10803:1343	50.01542:276 51.94028:454 53.00246:1368 53.03880:338 53.12755:212 53.93930:375 55.01808:4088 55.05446:45752 55.56003:228 55.93459:8427 55.94553:435 56.04969:6044 56.05778:3549 56.94241:3980 56.96498:71925 57.03367:7234 57.07005:13809 57.93499:398 58.02889:4078 58.04146:340 58.06009:301 58.06528:54894 58.07342:303 58.81541:251 58.81793:232 58.94273:491 58.96090:472 58.99512:1051 59.03667:1123 59.04927:18104 59.06228:229 59.06862:2262 59.07308:29850 59.99033:386 60.04449:7575 60.05260:298 60.07639:1142 60.08089:1471 60.95776:1777 60.98650:2648 61.02853:2172 61.03971:12460 62.02369:342 62.06010:5606 62.98972:1117 63.99779:272 64.03932:257 64.20661:203 64.95776:266 65.03856:7218 66.97343:262 67.05420:14243 67.93491:602 68.04948:1148 68.05759:455 68.95213:294 68.99708:1994 69.03347:9985 69.04476:268 69.06987:19680 70.02877:260 70.06515:3278 70.07326:1035 70.98041:298 71.01270:1375 71.04915:9866 71.08552:10057 71.92935:578 71.94017:283 71.95185:12043 72.04438:2105 72.05243:560 72.08078:1173 72.08884:314 72.93714:10525 73.02839:1853 73.06481:13910 73.79788:211 74.02361:541 74.06000:2266 74.06812:280 74.09642:10241 74.51492:222 74.97538:2791 75.02601:392 75.04410:2261 75.09990:286 75.94549:559 76.03932:5026 76.07565:1171 77.03857:547 77.04168:320 77.94086:445 78.01506:595 78.05499:342 78.99703:19555 79.02103:608 79.05424:14136 80.01305:529 80.04948:2899 80.99268:1193 81.00031:5496 81.01278:504 81.03357:3072 81.05728:277 81.06992:17670 81.99990:296 82.06506:531 82.07329:583 83.01274:259 83.04916:27295 83.06036:280 83.08555:29075 84.04446:16043 84.05257:1434 84.08082:1221 84.08896:1836 84.95976:57850 85.02847:6009 85.04769:356 85.06484:6974 85.10120:3224 85.96301:551 86.06010:1095 86.09645:1330 86.95581:283 86.99275:589 87.04414:10040 88.02171:1101 88.03941:335 88.04745:309 88.07577:1142 88.11219:1297 88.95257:1268 89.05975:3000 89.96259:341 90.05515:1015 90.94781:15468 91.03925:250 91.05434:8689 91.05741:510 92.04960:1425 92.05777:411 92.07071:1211 92.94815:275 92.98606:509 93.01284:2707 93.03375:252 93.03674:3041 93.04504:360 93.05750:3370 93.07005:11545 93.95611:2004 94.05016:233 94.06525:2452 94.07339:412 95.00836:308 95.01605:1073 95.04929:10553 95.08566:13341 95.95149:957 96.04459:467 96.05257:497 96.08886:552 96.99532:7869 97.00784:290873 97.02866:1879 97.06498:11991 97.10136:3431 97.99486:375 98.01183:254 98.06013:281 98.06834:1319 98.97550:234 98.98431:4197 99.00342:37039 99.01212:2006 99.04420:6669 99.06335:219 99.08057:3063 100.07580:5871 100.11221:347 101.02351:376 101.05994:84162 101.09626:488 102.06326:3694 102.09151:1296 102.97044:27176 103.03914:545 103.05441:1083 104.10714:497 104.96352:2184 105.00341:4964 105.01276:590 105.03362:4541 105.04483:2295 105.07001:2343 105.93484:1195 106.00423:387 106.03701:256 106.05003:511 106.06515:384 106.08643:378 106.96327:606 106.99202:8887 107.00094:583 107.04928:3037 107.07299:622 107.08561:5080 107.91598:239 107.94821:266 107.95049:453 108.04446:12216 108.08076:283 108.08884:352 108.95828:11865 109.01052:260 109.02843:1346 109.04787:454 109.05222:1477 109.06482:9170 109.10120:6393 110.06005:3287 110.06808:465 110.07141:250 110.10443:387 111.00772:268 111.01087:1967 111.02327:85805 111.04405:32884 111.08044:5817 111.11681:4483 112.02660:976 112.03935:241 112.04742:2020 113.01886:30658 113.02732:494 113.05964:4168 113.09607:617 114.05486:367 114.06610:326 114.09148:455 115.00563:1520 115.01458:3205 115.01815:253 115.03660:894 115.03893:1097 115.05428:315 115.07536:2834 116.07043:390 116.07864:254 116.96336:535 116.96616:1214 116.98588:562 117.01381:1218 117.05449:375 117.06988:1628 117.09095:317 118.08622:21360 118.94286:1620 118.95440:419 119.00156:3624 119.04920:1453 119.08553:2746 119.08961:1601 119.95097:1363 120.02349:326 120.04453:527 120.05251:273 120.08083:989 120.95863:458 120.96525:250 120.98083:37809 121.00763:5951 121.02841:517 121.03447:322 121.03936:503 121.06479:3216 121.08865:992 121.10117:4963 122.06010:413 122.09641:4008 122.10442:384 122.95865:298 122.97381:2098 123.00318:223 123.01385:2690 123.02322:20379 123.04162:371 123.04403:608 123.08041:20202 123.11676:2275 123.94535:3604 124.01859:382 124.02641:339 124.03922:443 124.07550:331 124.08388:1781 124.97403:329 125.00255:44529 125.01139:984 125.01893:6260 125.03880:1735 125.05980:1948 125.09619:2848 125.96106:1959 126.01427:504 126.05509:322 126.96903:457 127.00672:380 127.03476:332 127.03875:418 127.07525:1815 127.08641:389 127.11168:475 127.61271:268 128.06213:326 129.01816:2055 129.05460:42969 129.06993:1143 129.09088:413 130.05798:2031 130.98178:561 131.07019:432 131.08542:1135 132.95868:3188 133.00757:2190 133.01721:259 133.02507:1959 133.02814:353 133.06479:507 133.08586:1190 133.10115:1401 134.08981:305 134.95868:257 134.97382:2310 134.99637:1165 135.02324:1861 135.04401:16188 135.08026:1436 135.11687:2057 135.95630:1086 136.01881:312 136.02158:1878 136.04744:1086 136.06175:1253 136.08360:260 136.11201:485 136.95317:2532 137.00232:376 137.01221:2227 137.03886:1289 137.05972:1092 137.09615:2491 137.13237:416 138.06779:256 138.99141:7818 139.00261:423 139.01813:10844 139.03889:259 139.07538:1893 139.11186:979 140.06810:483 141.01373:1910 141.05443:541 141.09097:1003 142.06853:269 143.07030:573 143.10680:338 144.08086:386 145.10107:906 145.12216:292 146.99637:538 147.02321:280 147.06519:13672 147.08054:600 147.11681:1410 148.06047:262 148.06824:1022 148.09674:346 149.00252:417 149.01207:1415 149.02341:28896 149.03902:397 149.04510:393 149.05978:1847 149.09601:1567 149.13251:1209 149.96126:338 150.02649:2077 151.01819:4967 151.07539:333 151.11180:1187 152.99750:1067 153.09113:1205 154.90759:489 155.01295:277 155.02959:291 155.07027:1316 155.10678:376 156.06531:304 156.08112:452 156.16022:242 157.01332:1916 157.01714:273 158.09645:3072 158.98982:1041 159.11674:1428 159.13773:275 161.09596:1317 163.01799:616 163.02768:272 163.03899:1937 163.07527:413 163.11183:538 163.14825:399 163.97697:445 164.03409:582 165.00710:2150 165.03369:1342 165.05467:4733 165.09122:374 165.10741:284 167.01294:310 167.03397:3544 167.04944:576 167.05528:869 167.10672:492 168.97435:2309 169.08583:1394 171.10147:292 172.07567:572 173.00581:1406 173.08072:305 173.09206:9678 173.13280:258 174.09561:282 174.97250:1429 174.98491:4838 175.00113:293 175.02791:265 175.98448:273 176.98059:1798 177.05463:399 177.09099:273 178.97083:525 178.99609:287 179.01308:271 179.04956:345 179.10658:552 180.08061:297 181.08318:518 181.12260:279 182.90230:476 183.10143:274 184.96922:2689 185.08099:2788 188.97346:615 189.00053:1573 189.03360:448 190.99608:1222 191.02234:246 191.04938:443 193.12213:561 194.11755:1647 194.96597:1004 194.99106:491 196.07561:365 196.96147:397 197.01207:393 198.98491:1540 199.08633:397 200.09447:388 200.34506:257 201.00024:369 201.10214:7056 201.11189:466 203.14297:391 205.01218:273 207.04453:423 209.03969:420 211.13266:367 213.00046:354 213.07564:414 214.97214:993 216.06520:395 217.02875:260 217.03439:455 218.67294:251 219.17427:581 221.11684:485 222.96077:380 223.06349:390 223.09390:4534 224.12766:1004 225.04268:1757 227.04961:389 234.95129:564 235.03935:432 235.16904:312 241.00537:262 247.40656:330 248.96718:1559 251.12523:1409 253.14331:341 256.26331:377 257.06946:302 257.24686:375 259.15387:1340 261.09116:1025 279.09351:296 285.06409:442 285.10046:285 289.12238:285 299.06097:303 308.90018:270 313.23663:454 323.01782:1011 332.92023:237 337.03314:428 344.09607:309	976	1326	1962	1868	7315	9558	9389	8119	5064	4614	7006	6420	72	14096	12306	15419	13692	1532.66	8595.33	5776.09	72.5	13878.2	465.281	1067.9	1123.44	0	1281.66
1467	15.531	345.138	Palatinitol	[M+H]+	null	0.94	TRUE	14.1	345.139	C12H24O11	Fatty acyl glycosides of mono- and disaccharides	SERLAGPUMNYUCK-AFTHSNIXNA-N	OC[C@@H](O)[C@@H](O)[C@H](O)[C@H](O)CO[C@H]1O[C@H](CO)[C@@H](O)[C@H](O)[C@H]1O	330	TRUE	TRUE	TRUE		Msp2	FALSE	FALSE	1467	0	0.62	1	0.63	0.69	0.83	36	0.75	1.24	739.76	20220805_DIA_A2_C_CE20_d1	345.13818:155177 346.14200:21710 347.14325:3042	51.94026:3018 55.01807:53919 55.05446:120388 56.04965:10574 57.07005:21616 58.04148:2761 58.94275:3372 59.03672:19770 59.04926:4953 61.02845:338986 62.06006:2970 65.03853:20238 67.05419:7165 68.94263:6491 68.99706:2616 69.03347:2103637 69.06985:8565 70.02879:84154 70.06513:3010 71.01277:6228 71.04913:107615 71.08552:13757 73.02843:97978 79.05424:4649 80.04945:5063 81.01267:23368 81.05733:11023 83.01282:7604 83.04914:267100 83.08553:9359 84.04445:27720 85.02844:578454 85.04774:4626 87.04416:181293 88.03936:7751 89.05978:11596 91.94820:3506 93.05482:8729 94.06527:6484 95.00832:5185 95.04926:6217 95.08565:11026 97.00783:169376 97.06496:4927 98.01203:12020 99.04420:170780 99.08055:6110 101.02346:18500 101.05992:17672 103.02410:60212 104.94827:12221 105.01264:3169 105.06998:14094 105.93481:5582 106.08649:3542 106.97921:38852 107.07042:9341 108.04443:2585 109.02846:7891 109.04774:4580 109.10116:7467 110.06004:5803 111.02325:156635 111.08042:2969 112.05047:2452 115.03652:3344 115.05419:2613 117.05457:28364 118.08620:6891 119.04914:12129 119.08556:15015 121.00761:8058 121.06475:6696 121.10117:7322 122.95862:20333 123.04401:44776 123.08040:3422 123.09964:3324 124.03934:2628 124.08379:4647 124.97369:2785 125.01888:8810 126.01405:354997 126.96288:5692 127.03456:3878 129.05453:232607 130.04988:17634 131.08549:14053 133.06461:13661 133.08609:2206 135.08044:8619 135.95622:4791 136.04745:26885 136.11188:3712 138.99141:26117 141.09094:5012 143.07011:3216 145.06445:5916 147.06516:208619 149.09613:2758 155.07036:18760 156.08081:6848 161.08096:2403 163.03888:3033 165.05466:153205 166.05821:9469 167.07013:3378 177.03349:29042 184.07324:7912 184.96935:13134 189.03380:9190 198.98518:2495 213.00047:13346 214.97223:11791 218.11079:6758 222.96126:2521 228.23206:2830 231.01109:7282 232.08282:2867 255.15897:21197 256.16217:10705 258.10995:6474 261.13293:19517 271.03412:5549 273.03024:9239 273.16959:13098 299.06104:3643 302.07355:5729 317.19513:38165 348.06937:5144	69523	138983	77348	53628	68019	59453	84334	74402	256562	252062	125882	90498	0	73665	90282	94332	75890	84870.6	71552	181251	0	83542.2	37400.6	10494.2	85611	0	10294.9
1468	7.908	346.222	w/o MS2: MMV676444	[M+H]+	null	0.41	TRUE	7.74	346.213	C19H27N3O3	Benzodioxoles	KTALZMGWXVZKGI-UHFFFAOYSA-N	OC(=NC1CCCCC1)N2CCN(CC3=CC=C4OCOC4=C3)CC2	520	TRUE	TRUE	FALSE		Unknown	FALSE	FALSE	1468	0	0.99	0.65	0	0.01	0.63	2	1	0.8	234.92	20220805_DIA_A1_C_CE20_d1	346.22177:14749 347.22525:2502 347.24191:456	50.29932:224 51.48218:278 51.94025:362 53.00246:384 53.03880:257 53.99772:511 54.03396:294 54.24880:223 55.01807:2065 55.05446:14698 55.55023:208 55.93460:10193 55.94550:1350 56.03609:249 56.04452:1066 56.04974:441660 56.05460:1811 56.05780:1051 56.94236:4644 56.96496:25888 57.03366:30974 57.04669:1496 57.05300:15014 57.05746:409 57.07004:13961 57.93494:498 58.02886:6234 58.03706:558 58.04144:494 58.06527:59820 58.07333:1085 58.94272:383 59.03663:1208 59.04926:8228 59.06860:2404 59.07307:32644 59.93034:402 60.04449:6968 60.07640:1290 60.08086:2047 60.95776:370 60.98646:2026 61.02846:1869 61.03970:5167 61.72571:280 62.06010:8275 62.98977:1067 65.03854:7463 65.05886:220 65.85101:266 66.04195:386 66.28124:220 67.05420:13271 67.22681:247 67.69386:223 67.93490:1653 68.04942:560 68.05762:305 68.94274:481 68.99706:473 69.03349:10858 69.06985:16348 70.02876:2447 70.06517:4164 70.07324:463 70.94186:1121 71.01273:1248 71.04913:8670 71.08553:12312 71.92930:537 71.94020:1370 71.95188:3617 72.04436:3229 72.08075:3290 72.08888:264 72.93715:15550 73.02837:2033 73.06480:3654 73.30082:241 74.02366:27121 74.05222:566 74.06010:239386 74.06742:541 74.09641:9421 74.97538:262 75.02068:349 75.02708:458 75.04408:40195 75.05707:489 75.06340:7007 75.09979:382 76.03931:5522 76.04745:1267 76.06439:425 76.07571:525 76.50745:263 77.02324:328 77.03851:524 77.04169:1384 77.94086:285 78.05498:500 78.99704:20125 79.02100:328 79.05425:13274 80.01308:1481 80.04948:3209 80.05760:1013 80.99270:1500 81.00030:3692 81.03355:2929 81.06994:14116 82.07331:1117 83.01279:281 83.04917:5117 83.08554:12543 83.92985:489 84.04448:14435 84.08086:2379 84.08899:599 84.95976:22259 85.02849:6032 85.04780:455 85.06487:5110 85.10123:3562 86.03174:258 86.06007:1191 86.09647:7118 86.99268:346 87.04415:14262 87.05537:3886 87.09165:272 88.02160:359 88.03941:1687 88.04753:301 88.07577:3114 88.11214:1368 88.78517:302 88.95246:1587 88.96853:323 89.05979:3045 90.05506:1059 90.94781:25520 91.05434:7241 91.05746:1086 91.94827:328 92.04955:1757 92.05773:549 92.07071:1759 93.01286:3864 93.03369:495 93.03685:2966 93.05745:4619 93.07005:10685 93.95615:2045 94.04159:276 94.06525:2032 94.07344:619 95.01605:1279 95.04927:9196 95.06051:639 95.08567:10463 95.62098:265 95.95155:384 96.02363:332 96.04452:918 96.05262:423 96.08898:1254 96.93793:318 96.99535:6194 97.00785:261871 97.01889:929 97.02859:1243 97.06499:10220 97.10139:3161 97.75237:245 98.01205:259 98.02380:382 98.06026:1172 98.98430:3003 99.00341:41974 99.01199:1762 99.04420:7116 99.08053:2239 100.04753:318 100.07584:7268 100.11233:309 101.02351:924 101.05991:6189 101.07928:385 102.05515:20743 102.09154:14828 102.94820:609 102.97045:9106 103.02417:415 103.03912:1298 103.05436:464 103.05841:479 103.07558:477 103.09489:310 104.07095:331 104.96342:3427 104.97476:258 105.00339:3349 105.01276:318 105.03363:3621 105.04485:1786 105.06996:2456 105.93492:1416 106.06515:407 106.08637:1268 106.96312:1129 106.99203:8667 107.00092:300 107.04923:2648 107.07317:437 107.08566:3744 107.95054:346 108.04447:14672 108.08081:584 108.08891:319 108.95828:19554 109.02842:648 109.04778:580 109.05226:1292 109.06480:4518 109.08868:521 109.10114:4709 109.95876:330 110.06005:1829 110.07123:323 111.01081:995 111.02326:83388 111.03658:279 111.04403:7810 111.08044:4954 111.11681:4754 112.02657:474 112.04742:334 112.08392:309 113.01888:29636 113.02744:978 113.05961:3599 113.09605:614 113.13246:286 114.09132:259 114.94818:593 115.00567:1556 115.01456:2913 115.01806:301 115.03904:1330 115.07539:2923 116.03417:1890 116.96294:270 116.96610:2845 116.98592:391 117.01376:1097 117.06985:1144 117.57482:241 118.08622:26665 118.94299:1683 119.00157:1432 119.00951:404 119.04910:1998 119.08563:2402 119.08961:1575 119.44344:243 119.95095:3076 120.02355:310 120.04440:1378 120.05248:344 120.05564:455 120.06554:43363 120.08080:1737 120.95100:325 120.95868:596 120.98082:13664 121.00759:6553 121.02833:542 121.03962:341 121.06474:3677 121.06886:2901 121.08855:551 121.10116:4816 121.96640:404 122.09638:3369 122.95871:561 122.97390:3581 122.97594:363 123.01388:1522 123.02321:17172 123.04394:572 123.08041:14060 123.11678:4387 123.94540:6104 124.01456:275 124.01855:452 124.03940:585 124.07561:445 124.08375:997 124.97381:336 125.00253:39477 125.01891:5149 125.03896:1132 125.05972:2103 125.09611:2943 125.13259:299 125.96097:2774 126.01408:262 126.96883:474 127.00681:304 127.03910:351 127.07531:1600 127.11161:457 129.01814:1408 129.05463:5377 129.06978:1187 129.09082:410 129.84375:258 130.03232:276 130.04985:1134 130.08646:286 130.98184:1416 131.02957:277 131.08568:973 131.95320:301 132.10193:499 132.95874:6657 133.00760:1474 133.02505:1933 133.06079:4068 133.06467:396 133.08589:531 133.10107:620 133.95886:1075 133.97704:414 134.03922:430 134.97395:2346 135.04401:13763 135.08031:1183 135.11684:2032 135.95627:1191 136.01923:294 136.02159:3173 136.04729:270 136.09683:4834 136.95319:2604 137.03871:415 137.05957:405 137.09602:1710 137.13245:282 138.01424:318 138.99142:3112 139.01816:10732 139.04993:353 139.07530:2081 139.11176:602 140.06821:408 141.00015:307 141.01373:1558 141.05455:637 141.09091:1195 141.12738:283 141.56708:262 142.04761:2327 143.07036:445 143.08537:356 144.08086:392 144.99748:1273 145.06464:264 145.10117:294 146.99644:486 147.02301:392 147.04407:388 147.06522:2542 147.11696:578 147.96884:356 148.01740:241 149.02339:37219 149.05975:2284 149.09619:1116 149.13255:1106 150.02670:3025 151.01825:4490 151.11188:273 151.14838:329 151.97589:246 152.01352:410 152.13950:248 152.99727:271 153.09097:454 154.96388:444 155.04285:447 155.07033:1117 155.86133:252 156.08096:1235 157.01317:2705 157.95613:264 158.01662:348 158.09637:3728 158.99008:492 159.09959:389 159.11699:405 161.03865:295 161.08098:365 161.09605:1106 161.13251:441 163.01826:442 163.03894:1860 163.07520:296 163.11197:316 163.14801:365 164.14304:347 164.56995:1556 164.99756:321 165.03391:1166 165.05473:3536 165.09105:281 165.97575:247 166.08611:290 167.01320:410 167.03392:4842 167.04935:1023 167.05547:1602 167.07040:362 167.14299:283 168.08089:383 168.97443:1573 169.03476:429 169.08589:1496 170.09644:597 173.00558:333 173.08089:467 174.98488:3072 175.00143:405 175.02757:273 176.12813:6695 176.98065:383 177.09088:335 177.12726:328 177.13130:286 177.95636:336 178.97105:376 179.10658:480 180.04466:633 181.06509:364 182.00954:368 182.90254:464 183.10104:476 184.07567:535 184.16966:586 184.96933:2653 185.08070:4332 186.93573:341 187.57228:395 189.00043:1638 189.03381:428 189.16367:301 190.99643:399 191.06056:376 193.03978:340 194.11754:2143 194.96567:304 195.03548:445 198.76131:271 198.98495:1250 199.08687:343 200.09407:1233 200.99286:356 201.10216:4687 201.11180:353 202.10564:427 202.18010:2891 203.01595:439 204.99054:374 205.01146:495 207.02864:529 207.10132:257 212.07050:402 212.23711:319 212.82863:225 213.07535:416 213.99620:315 214.97198:346 216.06561:548 216.12306:589 216.60968:275 217.03400:582 219.05565:1710 219.17422:596 221.11720:389 222.11272:309 222.96069:339 224.12837:1861 225.04286:1560 228.23224:495 232.05069:1741 234.95093:274 235.16891:470 239.93132:388 246.23065:269 248.96707:1177 255.19508:349 256.26297:1118 259.15378:1419 262.12192:296 262.98273:329 263.08112:448 274.27402:12795 275.27692:1645 276.07666:386 276.21671:10033 276.27945:294 277.22000:1267 279.09335:395 291.97272:463 299.06116:339 302.19568:523 302.23187:319 302.26764:293 316.21100:612 322.86795:279 323.01791:633 337.03363:1268 348.90997:268	11925	16403	18613	13195	28556	8141	8000	9089	11706	39692	7815	7127	124	8772	7467	7188	9190	15034	13446.5	16584.9	123.75	8154.06	3040.36	10084.5	15536.2	0	976.282
1469	4.272	346.979	w/o MS2: Benzonitrile, 2-[[(6-bromo-3H-imidazo[4,5-b]pyridin-2-yl)thio]methyl]-	[M+H+2i]+	null	0.12	TRUE	5.52	346.978	C14H9BrN4S	Imidazopyridines	DEYMHFHACXKPOV-UHFFFAOYSA-N	N#CC=1C=CC=CC1CSC2=NC=3N=CC(Br)=CC3N2	530	FALSE	TRUE	FALSE		Unknown	FALSE	FALSE	1469	0	0	1	0.01	0.25	0.02	25	0.16	0.66	265.21	20220805_DIA_D3_C_CE20_d1	346.97928:33294 347.97943:10265 348.97653:7609	59.99032:29744 60.98648:29191 68.99702:2495175 71.01283:54886 73.02842:36351 78.99445:57950 84.95979:9803 85.02602:84224 86.03200:21752 92.04961:17054 93.01279:22811 95.01294:70841 104.99242:9270184 105.00338:82465 105.03360:9307 106.99203:1470685 109.02847:67562 120.04463:37030 121.00764:43295 121.02841:390100 123.01379:2046185 125.00256:320534 132.98718:31524 133.02519:49943 134.97401:41450 137.02509:77523 149.02345:220085 150.02682:29610 151.01823:68913 163.97717:13488 200.95224:30437	0	0	0	0	1081	737	2486	2029	262	0	332	71	0	7771	13273	12849	7596	0	1583.36	166.438	0	10372.1	0	812.938	156.457	0	3110.17
1470	9.925	347.085	w/o MS2: Hydroxydehydronifedipinecarboxylic acid	[M+H]+	null	0.18	TRUE	9.02	347.087	C16H14N2O7	Phenylpyridines	ARDQNVJJIRIJPD-UHFFFAOYSA-N	O=C(O)C1=C(C=2C=CC=CC2[N+](=O)[O-])C(C(=O)OC)=C(N=C1CO)C	520	TRUE	TRUE	FALSE		Unknown	FALSE	FALSE	1470	0	0.82	0.96	0.05	0.09	0.17	42	0.69	0.76	122.15	20220805_DIA_D3_C_CE20_d1	347.08453:12011 347.10181:506 348.08798:1440 349.08237:1185	55.05446:961 55.93461:711 56.94239:2074 57.03369:1099 57.05303:1310 57.93499:395 58.02892:240 58.04144:1411 58.06530:228 59.03664:1630 59.04928:1880 60.04448:17033 60.05260:468 60.07645:208 61.01070:504 61.02851:1110 62.06011:512 62.98970:136 65.03857:693 67.93494:449 68.04948:1325 68.94265:166 68.99716:165 69.03349:1534 69.06988:1121 70.02876:635 71.01279:334 71.04915:1706 71.06854:1087 71.92934:1059 72.04439:856 72.08076:853 72.93716:173 73.06480:832 74.00596:317 74.06004:2346 75.04411:1588 76.07574:172 79.05427:607 80.04951:1327 80.99272:1753 81.01280:1605 82.06518:923 83.08556:786 84.04452:6915 84.08086:744 85.04153:694 85.10121:863 86.06011:210 87.02642:3093 87.04417:203 88.03945:135 88.11214:182 88.95248:265 89.05980:901 90.03738:287 90.94782:2481 91.03913:2002 91.94827:146 92.04964:331 93.01281:1329 93.05748:2059 93.95611:392 94.04146:532 94.06528:167 95.00834:418 95.04930:2078 95.08568:1812 96.04460:5965 96.08905:478 96.99545:19180 97.00786:3479 97.06499:2518 97.10135:932 98.06019:7036 98.98433:4668 99.00343:607 99.08060:439 100.04766:127 100.07587:143 101.02356:375 101.05993:1566 101.09630:135 102.05518:1357 102.09149:127 102.94842:1915 103.02424:350 104.96346:340 105.00342:993 105.03363:1970 105.93487:273 106.00422:175 106.03220:12481 106.06514:161 106.96308:242 107.04923:1118 107.07050:1134 108.04449:4101 108.95829:2252 109.01060:1477 109.02844:129 109.04784:168 109.10123:1467 110.06003:1503 111.01080:3453 111.02328:2144 111.06348:945 111.11683:1631 112.99983:1527 113.01891:369 113.05962:666 113.09617:178 114.05503:1308 115.00576:885 115.01467:406 115.07536:899 116.05308:1414 117.06989:687 117.09109:651 118.08625:252 118.94305:483 119.00157:343 119.02745:428 119.08567:777 119.95087:515 120.04446:6467 120.06567:1133 120.98084:3293 121.00763:1440 121.06481:1255 121.08865:658 122.97389:754 123.01385:2680 123.02325:451 123.08041:2631 123.11687:569 123.94536:1248 124.01859:279 124.07569:1397 124.97374:112 125.00256:5316 125.01891:306 125.03899:436 125.05977:115 125.09619:829 125.96107:616 126.00595:453 126.05495:106221 127.01469:5137 127.03896:5029 127.07538:490 128.07062:257 129.01820:477 131.08557:572 132.95866:504 133.00760:1363 133.04311:304 133.06483:424 133.09732:388 134.95819:499 135.02333:1721 135.08047:541 136.02161:1320 136.04753:778 136.11220:148 136.95322:390 137.03893:107 137.09613:448 137.13254:254 138.03419:37851 138.95361:115 138.99147:1066 139.01814:1791 139.07533:3610 139.11171:428 142.08633:559 143.08571:502 144.06560:46654 145.06085:3301 147.06526:1579 148.06029:285 149.00269:1127 149.05983:1100 149.13283:238 150.96880:154 151.01816:1117 153.06587:393 153.09125:153 154.90767:157 155.07034:439 155.10686:140 156.06558:882 157.01042:761 158.99008:226 159.07654:181 159.11302:503 161.05968:196 165.03404:1137 165.06941:438 167.03391:1511 167.07047:1867 168.06563:14382 168.97440:301 169.08591:1754 171.05885:2390 172.07561:1042 173.00552:149 173.08116:404 174.97246:978 175.11172:324 176.98074:158 184.07535:8492 184.96930:307 185.08064:1531 186.07635:35887 187.09637:2988 193.08598:112 194.11758:439 200.09445:151 201.08708:1565 202.10672:120 203.14351:139 204.08633:20863 213.07582:13179 214.97231:313 216.05173:369 217.04413:766 219.17404:254 221.11617:110 224.12820:623 225.04298:617 226.09711:273 231.04350:455 235.16942:135 243.04364:258 257.05908:436 259.09244:219 259.15408:348 304.29907:181 323.01785:182	0	97	89	188	5120	6704	6678	6733	494	357	1449	1010	0	9680	10938	11970	13552	93.3594	6308.8	827.469	0	11534.9	76.7979	792.891	500.773	0	1638.48
1471	8.821	347.217	w/o MS2: 1,3-Dihydroxy-4,4,6a,9,12b-pentamethyl-1,3,4,4a,5,6,6a,9,10,12,12a,12b-dodecahydro-2H,11H-benzo[f]pyrano[2,3-b]chromen-11-one	[M+H-H2O]+	null	0.06	TRUE	7.37	347.222	C21H32O5	Naphthopyrans	IUVZTUKGYOYDHT-UHFFFAOYSA-N	O=C1C2=C(OC(C)C1)OC3(C)CCC4C(C)(C)C(O)CC(O)C4(C)C3C2	530	FALSE	TRUE	FALSE		Unknown	FALSE	FALSE	1471	0	0	0.89	0.03	0.05	0.31	60	0.4	0.65	71.24	20220805_DIA_B1_C_CE20_d1	347.21698:17906 348.22061:3019	53.00244:612 56.93493:198 56.94239:445 58.02888:863 58.04147:20257 59.03670:472 60.04448:91 61.01068:232 61.02846:328 65.00552:88 65.03854:879 67.93491:570 68.04950:47902 69.03347:5037 69.06985:1481 70.02879:13245 70.94176:216 71.01278:99 73.02846:240 73.94494:97 74.02367:6352 75.04408:79 75.94546:184 76.02152:5339 78.99702:308 79.05423:287 80.01314:695 80.04950:233 81.01278:557 81.03355:61 81.06992:1260 82.06521:773 83.04916:771 85.10125:340 86.03185:266 86.04871:59785 86.99280:85 87.04416:3549 88.03939:227 88.07578:278 88.11215:176 89.04273:211 93.03359:170 93.95609:320 95.08568:1328 97.00783:397 97.06494:546 97.10134:915 99.04417:534 100.03941:329 100.07581:271 101.02348:188 101.05993:514 101.07912:136 102.94830:117 103.02422:635 105.00336:79 105.01272:98 105.03358:309 105.06998:116 105.93492:101 106.96328:63 106.99202:153 108.04443:203 109.10118:506 111.00312:4053 111.08045:94 112.99963:913 116.07062:231 118.94287:175 119.00156:316 119.95087:185 121.00755:424 122.09634:568 123.01380:1593 123.08040:159 124.01466:417 125.00251:1514 125.01889:485 125.03896:238 125.96103:375 126.05486:3008 126.96886:259 127.07539:261 127.11183:64 129.05460:867 129.06985:182 129.10208:187 130.98187:240 133.06081:783 133.95871:227 134.97391:584 135.11679:525 135.95645:222 136.95316:193 137.09619:585 139.01813:1559 140.06812:1741 141.01375:354 144.99763:206 145.10104:254 147.06526:257 149.00247:872 149.02339:94 149.05988:146 149.09624:451 151.01814:522 153.09111:571 153.12718:116 155.07024:72 156.07722:469 157.08589:121 158.99014:369 161.09613:298 163.01813:162 163.07541:158 163.97711:160 164.14301:64 167.01320:966 168.97421:760 173.09218:419 174.98489:141 176.98068:285 177.08723:166 178.05002:66 181.98743:145 184.16939:4844 184.96927:245 185.08089:794 186.12393:83 189.00058:177 190.99619:199 191.04886:2196 193.08609:162 194.11758:122 196.96136:289 198.98483:122 201.03354:103 201.10214:2013 204.08675:2497 205.01208:74 213.07555:71 213.12325:2115 215.04834:222 219.17447:406 225.04280:475 228.23164:160 235.16928:235 248.96709:436 259.15402:130 274.27405:70 299.06110:216 323.01773:445	549	154	449	74	14407	73	112	102	381	678	102	77	0	0	78	150	0	306.578	3673.3	309.484	0	57.1562	228.602	7155.78	281.498	0	72.1859
1472	15.485	348.07	w/o MS2: 2(1H)-Pyridinone, 3-[(2S,4S,5R)-5,6-dichloro-2,4-dimethyl-1-oxohexyl]-4-hydroxy-5,6-dimethoxy-	[M+H-H2O]+	null	0.06	TRUE	14.36	348.076	C15H21Cl2NO5	Aryl alkyl ketones	OVULNOOPECCZRG-CIUDSAMLSA-N	O=C1NC(OC)=C(OC)C(O)=C1C(=O)C(C)CC(C)C(Cl)CCl	520	TRUE	TRUE	FALSE		Unknown	FALSE	FALSE	1472	0	0.74	0.79	0.1	0.16	0.34	104	0.51	0.73	118.49	20220805_DIA_B1_C_CE20_d1	348.06961:12652 349.16946:16095	55.01805:35875 55.05442:38112 56.02138:2159 56.04965:2154 57.02888:743796 57.07000:20999 58.02884:23998 59.03669:61841 60.04446:12413 60.08083:3563 61.01066:87999 62.03176:3434 62.06007:4630 65.03850:5952 67.05418:17766 69.02708:671884 69.06984:12433 70.02876:40457 70.06511:5230 71.01274:7335 71.03767:41490 71.04910:2199 71.07287:7840 72.04434:54192 72.08071:10564 72.93713:3303 73.02838:79906 73.04771:23407 74.02364:3653 74.09641:310273 75.00969:3111 75.04408:228415 75.09976:13566 76.02144:8869 76.02619:5626 78.98383:3015 81.00957:73388 81.06988:2595 82.02616:10716 83.04915:141960 83.08551:5148 84.04442:39185 85.01712:175228 85.04781:5990 86.03175:6694 86.06006:3385 86.09641:19706 87.04411:83677 88.03935:2820 88.07578:4817 88.11211:4670 89.05972:82267 90.01507:6298 90.05503:24409 91.03905:355556 92.04960:25865 93.03366:90689 93.05475:10773 95.04919:6631 95.08562:3083 96.08097:1863 98.02384:10057 98.97559:7819 99.02040:95677 99.08053:6649 100.04744:13300 100.06235:53711 101.00674:17270 101.02346:3826 101.04060:12102 101.05985:4362 101.07918:8203 102.05512:4675 102.09148:2892 103.02289:16275 103.03911:2555 103.05444:7496 104.04237:1811 105.01275:1895 105.06995:14160 106.08640:4087 107.04920:8325 107.07034:8376 108.01142:151475 108.99522:9319 109.01074:22849 109.05216:3048 109.50387:8151 110.00108:8210 110.03172:5016 111.02015:65126 111.10988:2563 112.02807:2074 113.01887:4808 113.05967:3802 115.03654:25761 116.03427:3869 117.01258:2151 117.05453:16991 117.49001:2159 118.06506:8533 119.04906:5824 119.07024:16276 123.11679:4400 124.05244:4583 125.09599:1801 126.00343:1718559 126.02191:8856 126.03855:9539 127.00583:58080 127.01892:6114 128.01764:83629 128.02603:6100 128.04237:3595 128.51160:2618 129.03082:75816 129.05450:9826 130.04979:9930 131.00142:4705 131.07034:16092 133.03455:2356 133.06471:13690 133.08591:3520 134.97375:2771 135.08034:5227 135.11678:4182 137.03876:2180 138.05486:19839 141.05492:3867 142.08611:2488 143.07027:4540 144.06555:7123 144.08073:6046 145.04950:4351 145.10074:118385 146.12556:5396 146.97380:8264 147.06511:53046 148.00383:22574 148.04263:12195 149.01216:6035 149.13249:2275 155.02945:16019 155.07021:82347 156.03638:2454 156.07373:4514 157.04405:5782 157.08591:20078 159.06512:21350 161.09604:2539 162.96884:2266 163.13281:166259 163.97752:3052 164.10695:1878 164.13625:10383 164.98438:19977 165.05458:33788 166.07910:6680 167.09137:4434 168.06541:2405 173.08078:7028 173.52766:5449 175.04384:6332 177.99225:1760 181.97951:2629 183.08627:29715 186.00108:3424 186.07599:2625 192.13815:180575 193.14148:18292 197.95190:5255 199.09654:1811 199.98994:4918 201.10202:3605 202.05946:6937 204.01166:2256 204.08658:8082 205.06821:14979 206.07152:2694 206.99486:2682 210.00087:2646 214.12003:8014 215.96236:2103 217.10703:55280 218.11024:6331 222.09682:1790 224.01657:2408 225.05508:2888 227.05052:5428 237.12433:4586 239.02113:2272 241.06799:2075 242.02724:20412 245.06107:12143 249.09677:12217 251.03642:47423 255.15887:36345 256.16226:8194 261.13321:11071 269.03952:1863 273.16949:19701 274.99454:12573 279.09344:2084 289.08942:1930 291.18002:1887 295.00043:3586 297.07520:2001 299.09128:4901 317.19528:88761 318.19846:12204 346.04712:2103 352.06381:2156	0	0	74	100	14709	8587	8442	7737	652	731	1720	659	0	4944	9180	4362	7144	43.4375	9868.67	940.406	0	6407.23	51.2471	3248.18	521.114	0	2202.48
1473	14.213	348.07	w/o MS2: Adenosine 5'-monophosphate	[M+H]+	null	0.94	TRUE	13.59	348.07	C10H14N5O7P	Purine ribonucleoside monophosphates	UDMBCSSLTHHNCD-KQYNXXCUSA-N	NC1=NC=NC2=C1N=CN2[C@@H]1O[C@H](COP(O)(O)=O)[C@@H](O)[C@H]1O	520	TRUE	TRUE	FALSE		Unknown	FALSE	FALSE	1473	0	0.91	1	0.86	0.76	0.87	2	1	1.48	8649.88	20220805_DIA_D2_C_CE20_d1	348.06955:1522007 348.27377:352 349.07346:150779 350.07443:22217 350.08569:1002	55.05442:1372 69.03344:2120 72.93710:1435 81.01270:1282 84.03440:2040 93.01276:1282 97.00778:42573 98.01193:1754 98.06019:1298 102.05514:3624 108.04439:1891 127.03907:2033 136.01851:1734 136.04361:1215716 137.04572:77570 138.06198:2325 172.95215:7228 176.97383:5620 178.07214:4298 190.96260:4075 212.97365:3101 232.08304:2765 236.97360:1595 250.09328:7158 348.06943:38202 349.07394:4258	28279	21329	52402	55183	1738538	2242314	2200014	2326055	225285	249862	347626	286672	71	1447394	1415770	1265248	1040033	39298.2	2.12673e+06	277361	71.25	1.29211e+06	17013	264042	53203.8	0	185894
1474	15.912	349.044	w/o MS2: DL-Isocitric acid lactone	[2M+H]+	null	0.24	TRUE	15.33	349.04	C6H6O6	Tricarboxylic acids and derivatives	UKZDIMBDWHZXOK-UHFFFAOYSA-N	O=C(O)C1OC(=O)CC1C(=O)O	520	TRUE	TRUE	FALSE		Unknown	FALSE	FALSE	1474	0	0.92	0.95	0.05	0.03	0.84	6	0.83	0.93	451.42	20220805_DIA_D1_C_CE20_d1	349.04343:52049 349.07086:6321 350.04684:5824 351.04846:991 351.05856:3932	51.94037:70 53.93937:104 53.99768:322 55.03732:1606 56.02140:423 57.02231:30945 57.03369:91 57.07007:330 58.94278:137 58.99514:144 59.03666:915 60.04450:3904 61.02849:10229 62.95727:206 65.03857:352 67.04166:3430 68.04955:241 69.00968:3615 70.02879:67 70.06517:1692 72.04441:186 73.02850:414 73.06485:77 74.02367:534 74.97540:1787 75.00970:2198 75.03274:10646 75.04413:93 75.94534:95 76.03933:498 78.03386:316 79.05426:1098 80.01316:619 80.04951:501 81.01274:97 83.01266:7836 83.04920:513 83.08557:737 84.01508:4458 84.08087:973 84.51683:92 85.02848:8513 85.02972:64 85.04778:196 85.06488:52 85.10123:377 86.03181:609 86.06009:662 87.04417:1121 87.08061:439 87.73322:51 88.02172:2304 88.07578:90 88.95256:113 89.05978:425 90.05512:6286 92.04247:249 93.01283:1212 93.03677:191 95.04932:668 96.04461:580 96.05584:45 97.00787:1138 97.06498:468 97.10140:372 98.01244:9771 98.97560:525 99.00344:139 99.04424:743 99.08066:516 100.03957:893 100.07585:125 100.99126:19305 100.99911:4608 101.02357:52 103.00476:360 103.03912:9742 103.05447:226 104.10719:2889 105.04491:393 105.93495:47 107.04928:352 107.07044:801 107.95074:96 108.01149:913 108.04448:110 109.04778:490 109.50407:1019 110.03507:2822 110.06008:258 110.10452:219 110.97517:1528 111.02328:740 111.04407:84 111.08046:145 112.01012:884 112.02646:545 112.99995:31408 113.01891:166 113.05965:668 114.05501:1361 115.01820:72 116.01643:286 116.07058:8431 116.96338:3500 116.98592:100 117.01395:276 117.05475:953 117.06992:143 118.94304:650 119.03393:385 119.04920:245 120.02564:715 120.03715:111 120.05585:266 120.06567:546 120.98085:65 121.06481:1193 121.08867:57 121.96674:81 122.09646:300 123.01389:4723 123.02325:480 123.04168:1267 123.05530:46 123.08044:164 123.11678:486 124.03951:135 124.07584:50 125.02346:156 125.03906:361 125.05962:423 125.07104:841 125.96109:248 126.02197:6315 127.03906:2207 128.01793:935 128.04549:106 128.96336:3530 128.98589:52 129.01604:1683 129.03069:429 129.06992:248 129.09102:100 130.04996:58 130.06526:624 132.07678:551 132.10191:664 132.95880:247 133.00763:43384 133.06497:1297 133.08600:203 134.97401:3307 134.99648:8661 135.02325:404 135.08040:155 135.11685:221 136.02162:1466 136.04753:2328 136.06184:397 137.05957:73 137.51703:360 139.03886:85 140.06819:1486 141.05470:150 141.06984:187 142.03244:105 142.08636:283 143.07043:178 144.95830:447 145.00777:4420 145.06497:942 146.97417:11864 147.02319:170 147.06525:1372 148.00014:400 148.00383:129 148.06052:55 148.12056:114 149.01222:388 149.02345:1091 149.03883:393 149.09627:557 149.13260:249 151.01826:29063 151.02756:86 151.11154:312 151.97667:2931 152.02170:1159 153.01392:3076 153.05475:367 153.09102:90 155.02954:1551 155.07034:453 155.10680:340 156.03609:313 157.01324:1890 157.08621:61 159.02344:1643 161.00253:33082 161.13248:267 162.02197:2157 162.96904:617 163.01814:593 163.03902:62 163.07524:171 163.13283:312 164.98459:13078 165.05162:192 165.09119:590 166.05786:210 166.08656:2306 167.05539:144 168.97438:1018 169.03484:6297 169.08603:283 171.09180:604 172.07579:998 173.02174:2815 173.08089:328 174.98514:426 175.02773:2571 175.97711:1046 177.03380:19062 177.12727:202 178.98433:179 179.02934:1863 179.04893:130 182.90274:51 184.07338:2334 184.96939:747 185.08083:628 185.53517:171 186.00127:130 186.09172:51 188.99718:4461 190.96379:349 191.01381:13827 191.04964:60 192.10176:112 193.00203:9960 193.12248:191 194.00536:1547 194.11752:339 195.02440:8313 195.11670:157 198.98471:939 199.01927:941 201.08702:131 201.10220:55 202.10684:213 203.10683:495 203.97198:45 205.02879:39434 205.06834:466 205.95090:120 206.00781:6294 206.07143:1852 206.98410:1327 207.96645:81 209.02818:3055 213.07556:853 213.12355:448 214.97223:368 216.06525:122 220.11787:12183 221.11736:94 223.03937:14480 225.01869:682 225.03491:747 227.05051:542 227.10262:295 232.08305:49 233.05067:577 234.99007:281 235.01930:1574 237.05400:699 242.02737:1230 242.09990:38023 243.01663:356 245.06111:1885 250.03143:76 251.12573:48 252.06902:3284 253.02083:113 254.05341:154 255.04533:726 255.15916:73 259.02979:8603 259.15411:541 262.02191:373 263.01431:6812 267.00107:1439 267.03217:829 267.03909:52 268.99655:592 277.04031:4973 280.03250:61 281.02466:99 282.22180:87 286.01706:2137 290.97968:109 312.04883:743 313.02887:52 323.05505:89 325.07059:252 325.11505:223 330.05957:4059 331.06232:429 332.05835:567 338.03705:175 339.05920:1179 346.04782:464 348.06979:194	0	0	0	82	3464	3823	4301	3710	139	1923	792	281	0	50237	39572	16423	13881	20.375	3824.47	783.766	0	30027.9	40.75	351.069	809.89	0	17751.1
1475	15.518	349.169	w/o MS2: Diacetoxyscirpenol	[M+H-H2O]+	null	0.53	TRUE	14.26	349.165	C19H26O7	Trichothecenes	AUGQEEXBDZWUJY-WGTJCWDGSA-N	[H]C12OC3([H])C(O)C(OC(=O)C)C(C)(C43OC4)C2(COC(=O)C)CCC(=C1)C	520	TRUE	TRUE	FALSE		Unknown	FALSE	FALSE	1475	0	0.69	0.89	0.07	0.2	0.17	117	0.38	0.7	345.4	20220805_DIA_B1_C_CE20_d1	349.16949:10535	55.01805:24612 55.05444:36941 56.04965:12975 56.94241:4666 57.02843:796293 57.07002:20987 58.02886:18096 58.04142:4592 59.03662:62036 60.04446:22946 60.07637:3245 61.01067:132873 62.06007:8647 65.03852:19832 67.05418:17864 69.03347:751040 69.06984:12473 70.02874:58077 70.06511:5223 71.03777:52512 71.07286:7283 72.04435:54313 72.08073:9049 72.93713:3303 73.02839:79740 73.04784:23783 74.02367:3679 74.06002:4043 75.00819:15201 75.02611:207178 76.02146:15742 78.98486:3015 81.00974:94804 81.05291:5196 83.04913:184239 83.08553:6299 84.01504:34069 84.04446:82007 85.02844:252249 85.04776:6075 86.01136:5503 86.06003:3406 86.09643:19706 87.04412:76642 88.03935:7799 88.07576:6453 88.11210:5014 89.05975:78334 90.01511:7501 90.05391:25325 91.03907:41389 92.04956:14882 93.01272:6778 93.03677:90498 93.05476:10847 95.02533:6560 95.08562:10434 96.04448:4477 97.06496:3972 98.01228:10198 98.06015:5990 98.98431:4016 99.04415:119905 99.08059:7728 100.04752:13357 100.07580:8831 101.02351:21648 101.04060:11754 101.05989:2476 101.07919:8685 102.05521:4703 102.09149:2899 103.02426:16995 103.03909:2555 103.05436:7570 104.10716:2530 105.06989:14176 106.08641:4110 107.04918:11840 107.07036:8425 108.01140:185385 109.01466:33213 109.10117:6404 109.50391:9274 111.02319:100478 111.11681:2563 112.02805:14122 113.01884:5857 113.05964:3734 115.03653:3031 116.96338:6501 117.05465:29138 118.06506:8533 119.04913:5887 119.08559:17382 120.01421:5100 121.06259:2371 122.96913:2347 123.11678:4400 124.05232:4842 126.00317:2292747 126.05480:9265 127.00600:70543 127.01553:10214 128.01762:118967 128.02623:2647 128.51181:5255 129.01215:5839 129.05453:92692 130.02881:9638 130.98198:8332 131.07010:16136 133.02539:5177 133.06480:14023 133.08583:3520 134.97379:5594 135.02318:4605 135.08057:9712 135.11676:4202 137.01881:6784 137.51704:7835 138.05479:26585 138.09132:4343 141.06981:5104 142.06546:2569 143.07025:4551 144.06586:4485 144.08072:7308 145.04965:13225 145.10121:118557 146.12563:4688 146.97385:9184 147.06517:50260 148.00386:22599 148.06035:24003 148.98962:14432 149.00279:25611 155.02948:37219 155.07021:82408 156.03294:2462 156.07350:6247 156.08075:21191 157.04947:7163 157.08592:20094 159.06506:14412 161.09612:2558 163.03888:3772 163.11180:165735 163.97693:3101 164.10690:3650 164.13640:3591 164.98445:30302 165.05461:19300 167.10681:4430 171.02335:4103 173.08093:7824 177.99234:4936 186.07687:3608 191.04932:2905 199.03654:4558 201.09758:5029 202.05984:14885 204.08759:8492 205.06824:60285 206.07135:3103 206.99506:2682 214.97180:5139 215.96231:2543 217.10699:58882 218.11069:6642 227.05061:11318 234.11534:2443 239.02139:3767 240.09927:4104 241.00485:5394 242.02715:33033 245.06100:23638 249.09695:21603 251.03644:55917 255.15903:41269 256.16235:6076 261.13321:15908 264.04013:3288 273.16962:24083 274.99478:17420 299.09125:21202 317.19522:103631 318.19852:16465 332.05853:43301 346.04681:11442	26447	12863	29408	20271	13530	4005	7936	8167	14270	14612	18233	21905	120	6142	5761	6575	6723	22247.5	8409.41	17254.8	120.25	6300.22	7323.17	3911.73	3581.17	0	436.02
1476	5.367	349.23	DL-Arginine	[2M+H]+	null	0.65	TRUE	-1	349.231	C6H14N4O2	L-alpha-amino acids	ODKSFYDXXFIFQN-UHFFFAOYNA-N	NC(CCCNC(N)=N)C(O)=O	430	FALSE	TRUE	TRUE	x	Msp3	FALSE	FALSE	1476	0	0	1	0.73	0.81	0.81	11	0.91	1.69	258.76	20220805_DIA_C1_C_CE20_d1	349.22980:26518 350.23410:3676	55.05443:1476 56.04359:25225 58.04145:4212 60.04445:335994 60.07640:6721 60.98643:7340 61.02842:1758 61.03970:3567 70.02871:1701 70.03686:3072 70.06514:1329499 71.04913:85497 72.08073:50012 73.06474:3003 74.02361:14591 74.05997:10971 75.02615:2494 78.99700:1637 84.04444:2006 84.08082:21647 85.05241:1661 88.07573:4728 93.95604:2006 97.00780:6759 97.06493:6022 98.06013:8031 102.05510:28165 104.10708:2615 112.07578:37815 113.05370:4396 113.09599:1597 114.09123:3274 115.07533:5751 117.05463:9637 118.07304:10713 121.03973:1636 130.08614:112458 131.08556:6705 136.04739:147534 137.03876:2614 137.05957:7345 158.09647:21388 159.11678:1334 163.03893:2706 175.11157:50761	1894	3866	2109	1698	18725	18048	23535	20282	12415	10936	6780	4334	13107	22064	23857	28597	25720	2391.81	20147.5	8616.44	13107.4	25059.6	996.8	2444.45	3720.12	0	2790.81
1477	9.828	350.101	w/o MS2: Ampicillin	[M+H]+	null	0.53	TRUE	8.55	350.1	C16H19N3O4S	Penicillins	AVKUERGKIZMTKX-NJBDSQKTSA-N	[H]C12SC(C)(C)C(C(=O)O)N2C(=O)C1([H])NC(=O)C(N)C=3C=CC=CC3	520	TRUE	TRUE	FALSE		Unknown	FALSE	FALSE	1477	0	0.68	1	0	0.07	0.01	15	0.2	0.61	921.32	20220805_DIA_B3_C_CE20_d1	350.10095:102297 351.10507:13156 352.05505:573 352.09604:4158 352.10583:1705	53.00250:429 55.05444:2176 55.93457:881 57.03370:1020 57.07004:1878 57.93499:201 58.02888:1535 59.04926:3043 59.06858:31 60.04448:1601 60.08088:2175 60.95768:336 61.01074:714 61.02843:2026 61.99418:90 62.06007:1190 65.03854:3046 67.05420:1758 67.93491:1272 68.04951:508 68.94270:576 69.06983:3194 70.06511:2199 71.04916:1745 71.08554:4383 71.95187:2062 72.04441:1747 72.08071:1125 73.06487:2536 74.02367:249 74.09647:1209 74.95290:943 75.04410:1907 76.02159:1889 76.07573:810 79.05427:763 80.04951:547 80.99274:2857 81.03349:814 81.06995:3189 82.06512:925 83.04919:224 83.08554:2563 84.08085:1705 85.04143:1991 85.10123:1536 86.09639:1385 87.04415:3502 88.02163:11283 88.03941:136 88.07571:570 88.95245:1176 89.05977:1752 90.03732:1299 90.94780:5526 91.05431:908 92.04953:1672 93.01286:781 93.03679:264 93.05736:553 93.95612:942 94.06513:843 95.04932:3320 95.08567:2243 96.04448:1391 96.99534:27575 97.00782:1105 98.06017:1711 98.98432:8765 99.08067:1025 100.07584:790 101.05991:3142 102.09153:758 102.94836:5130 103.05853:890 104.94837:203 105.00337:2521 105.03354:1545 105.06999:544 105.93486:140 107.04923:1383 107.08560:982 108.04450:1999 108.95821:9687 109.01075:226 109.06482:4856 109.10125:2847 110.06004:2371 111.02324:12556 111.08050:1808 111.11685:2125 113.01888:4875 113.05968:782 114.05495:315 115.01449:2804 115.07527:1713 116.07060:1635 116.96314:90 117.01356:388 117.10218:1114 118.01219:17598 118.94295:1306 119.04897:1808 119.08548:3001 119.95101:2011 120.08077:1728 120.98086:9027 121.00760:1241 121.02834:517 121.06480:1555 121.10120:2162 122.09633:1016 122.97398:2449 123.01385:4837 123.02322:857 123.04398:119 123.08035:806 123.94539:1278 124.07559:1413 125.00256:12011 125.01894:1156 125.05992:696 125.09628:980 126.09125:346 129.01807:959 131.05325:100 131.08160:637 132.95879:2755 133.00752:1856 133.10114:1776 135.02330:2974 135.11662:653 135.95641:512 136.02153:1454 136.07570:358 136.95317:1270 139.01814:2000 139.07527:722 139.08673:272 142.04977:44 142.08640:595 146.00720:6098 147.03049:230 148.06036:145 148.11058:63 149.02339:5441 149.05995:655 149.07437:711 151.01817:1967 153.09103:86 155.08144:887 156.06551:732 158.09650:1434 159.07657:518 159.11699:616 160.00613:38 165.02103:587 165.05457:709 167.03389:2486 167.05557:165 167.10709:114 168.97430:749 173.02621:141 174.98492:1833 179.10645:672 184.96947:902 185.08083:1997 188.05649:35 193.02771:482 194.11739:1550 198.98509:42 199.05354:919 200.05701:84 201.08704:1571 201.10222:45 205.06416:505 216.05202:589 217.04433:2197 224.12279:421 231.09756:92 246.05693:282 256.09354:260 257.07666:839 308.09067:1597 313.04703:203 330.07294:900 332.04825:438 344.09009:4486	1089	1139	3312	3986	85827	96570	94287	80712	4501	8535	12638	9106	0	63216	68871	57040	50697	2381.19	89349.1	8695.22	0	59956.1	1489.36	7383.38	3333.31	0	7838.48
1478	7.156	350.672	Unknown	[M+H]+	null	0.41	TRUE	null	null	null	null	null	null	999	FALSE	FALSE	FALSE		Unknown	FALSE	FALSE	1478	0	0	null	null	null	null	null	null	null	3842.5	20220805_DIA_B2_C_CE20_d1	350.67151:39515 351.17310:11718 351.67456:2869 352.17587:478	53.99768:60 55.05442:427 55.93456:1548 56.96494:31 57.07003:989 58.04148:29639 58.99510:65 59.03662:992 60.04447:1277 60.05262:294 60.07636:484 61.02842:614 62.06007:2666 62.98965:342 66.04190:80 67.05418:1658 68.04947:680 68.94264:295 68.99706:75 69.06982:119 70.94180:39 71.03652:92 71.06846:41 72.04436:130 72.93712:130 73.06478:185 74.02367:508 75.09975:93 75.94530:84 76.02154:157 77.03856:36 78.99699:215 79.04156:262 80.01310:220 80.04945:303 80.99274:268 81.03349:201 81.05729:1185 82.07325:32 83.04913:416 83.92980:156 84.04444:343 84.08082:3890 85.02847:7736 86.03172:106 88.02170:1948 88.03941:86 89.05973:319 90.05507:54 90.94776:1559 94.06522:350 95.04925:359 95.08561:766 96.04449:53 96.08073:281 97.06494:671 98.09641:947 99.08049:493 101.02348:492 101.09614:85 102.94820:270 103.05434:190 105.01270:384 105.06992:67 106.02868:66 106.96304:137 107.95047:277 108.04443:387 108.95823:1785 108.97943:48 109.05215:215 109.06478:66 109.08420:158 110.10449:71 111.01071:39 111.02322:514 111.08034:58 112.07558:408 114.09126:329 115.01455:286 115.03886:156 115.07529:211 116.07053:726 118.06514:49 118.95407:53 119.04909:50 119.08549:402 120.06556:415 121.94981:105 122.09637:30 123.08036:837 123.94532:937 124.01443:916 124.05852:175 124.07567:462 124.12020:88 124.95319:269 125.07079:52 125.09603:183 125.96097:628 126.05495:164 127.03433:429 127.03893:334 129.01825:202 129.05452:36 129.10219:399 130.04985:1218 130.08614:2873 131.07030:170 133.02499:38 133.04939:2532 133.06468:244 134.97374:229 135.11661:270 136.12000:44 137.00227:158 139.07529:264 139.11174:75 140.06798:180 141.00053:81 141.09090:369 142.03229:165 142.08617:478 145.02510:116 145.06490:70 147.06520:297 147.11272:805 149.01216:1467 149.02335:145 150.02678:401 151.01813:163 151.07536:186 152.01320:84 157.01308:321 158.98994:35 159.07658:85 163.01799:144 165.00708:315 165.03386:211 165.09087:102 165.12717:233 167.10680:93 168.02901:40 168.10204:165 169.08560:178 170.08569:108 171.11694:54 172.07567:119 173.08090:824 174.98486:673 176.98064:257 179.10657:504 181.98727:79 184.96935:354 189.00043:132 189.03354:177 190.99615:48 201.09758:91 209.13968:48 221.11754:78 222.96082:181 224.12758:87 225.04297:361 229.15443:777 232.15419:462 235.16902:46 239.93092:46 248.96692:127 255.19495:66 256.26389:97 299.06094:63	0	0	0	0	29083	31460	31412	24137	0	416	268	207	0	21809	29692	3198	16903	0	29022.8	222.688	0	17900.4	0	3441.13	172.444	0	11127.9
1479	16.48	351.04	w/o MS2: Diacetylrhein	[M+H-H2O]+	null	0.18	TRUE	15.08	351.05	C19H12O8	Anthracenecarboxylic acids	TYNLGDBUJLVSMA-UHFFFAOYSA-N	O=C(O)C1=CC(OC(=O)C)=C2C(=O)C=3C(OC(=O)C)=CC=CC3C(=O)C2=C1	520	TRUE	TRUE	FALSE		Unknown	FALSE	FALSE	1479	0	0.63	0.64	0.04	0.08	0.34	39	0.82	0.63	516.08	20220805_DIA_D1_C_CE20_d1	351.04050:26345 351.29572:313 352.04422:3576 353.03619:1985	50.51606:223 51.94022:499 53.00241:564 53.03885:333 53.05499:210 53.21986:206 53.93929:289 53.99769:336 55.01805:3670 55.05445:15797 55.93458:8001 55.94553:299 56.04967:10114 56.05780:1243 56.94239:3433 56.95988:316 56.96498:95882 57.03368:8178 57.07005:16001 57.89332:241 57.93494:447 58.02887:4266 58.03696:293 58.04145:489 58.06527:56823 58.07333:311 58.96093:367 58.99514:1550 59.03670:547 59.04924:8615 59.06861:1603 59.07308:29343 60.04448:15304 60.07639:1072 60.08088:1007 60.93811:318 60.95775:2593 60.98643:2492 61.01066:316 61.02846:2836 61.03970:5891 61.06157:234 62.06007:4597 62.92899:225 62.98971:539 63.99772:282 65.03854:6526 66.04642:283 67.01788:301 67.05419:14618 67.21964:229 67.93494:1174 68.00175:332 68.04949:1365 68.05759:449 68.94271:525 68.95205:318 68.99708:1123 69.00968:558 69.03348:11187 69.06986:17944 70.02876:1573 70.06516:5482 70.07324:1486 70.45913:231 70.94188:470 71.01274:1656 71.04913:8182 71.08552:12167 71.92932:1378 71.94019:1030 71.95185:15090 72.04432:3337 72.05241:328 72.08075:2169 72.08887:427 72.93714:12016 73.02840:3148 73.06480:5284 73.35779:230 73.92302:235 73.94494:461 74.02364:18657 74.06004:8188 74.09641:10151 74.95287:311 74.97539:3959 75.04408:3035 75.94549:355 76.02158:2398 76.03929:4752 76.07569:615 77.03644:239 77.03860:557 77.04168:296 78.01501:1336 78.63995:191 78.65665:207 78.99702:21528 79.05424:12445 80.01305:629 80.04946:2890 80.05762:444 80.43026:201 80.61551:237 80.68684:249 80.99272:1075 81.00029:4814 81.03351:3041 81.06992:14598 81.99989:306 82.06521:1176 82.07327:1083 82.39908:228 83.01283:280 83.04916:7272 83.06036:455 83.08552:10417 83.12287:247 83.92989:246 84.01517:422 84.04447:42049 84.08084:1855 84.08892:1265 84.76640:210 84.78725:232 84.95976:76120 85.02846:7088 85.04779:1566 85.06484:5422 85.10120:3656 85.96310:514 86.03177:329 86.06011:435 86.09646:3415 86.95587:437 86.99266:273 87.04415:12899 87.05537:507 87.08059:319 88.02163:500 88.03937:18253 88.04752:1048 88.07575:1917 88.11220:2249 88.95254:2442 88.96851:313 89.04262:415 89.05975:3187 89.07091:243 89.55289:224 89.69995:218 89.93997:319 89.96253:573 90.05510:3591 90.94780:17239 91.03907:270 91.05433:8297 91.05746:449 92.04958:1404 92.05772:359 92.07062:1504 92.98612:1439 93.01279:2732 93.03687:1918 93.05747:4996 93.07004:12276 93.95609:2273 94.02880:304 94.06523:2342 94.07344:538 94.86629:239 94.99069:577 95.00837:511 95.01291:276 95.01606:1150 95.04925:12478 95.08566:13116 95.95145:408 96.01625:266 96.04449:1117 96.05252:344 96.08906:414 96.99531:5041 97.00783:272477 97.02859:2628 97.06495:11915 97.10134:3918 98.01227:320 98.06023:1050 98.06828:512 98.77303:245 98.97541:330 98.98431:2442 99.00340:37600 99.01199:1706 99.04420:6953 99.08057:3235 100.02172:304 100.07580:6876 100.11224:309 100.99126:277 101.00755:277 101.02354:512 101.05990:7607 101.07935:290 102.03740:1880 102.05517:7660 102.09151:2684 102.94825:525 102.97044:35731 103.02399:420 103.03920:992 103.05433:338 103.07550:565 104.10716:2186 104.94827:345 104.96345:1099 104.97462:370 105.00058:260 105.00336:5129 105.01263:369 105.03361:4583 105.04476:2196 105.07001:2858 105.93485:1495 106.00424:1022 106.04994:2410 106.08638:267 106.96334:1541 106.99201:8555 107.00090:405 107.04922:3530 107.07310:624 107.08557:3688 107.95049:568 108.04444:14754 108.06818:289 108.95826:12407 109.01075:513 109.02843:339 109.04772:436 109.05216:1108 109.06484:6295 109.08872:222 109.10119:5681 109.93161:231 110.06002:2767 110.07121:415 111.01083:1288 111.02325:78427 111.04405:8482 111.06340:281 111.08038:4824 111.11678:3977 111.94608:235 112.02648:516 112.03934:247 112.04736:488 112.12022:271 113.01887:27792 113.02316:529 113.02733:321 113.05962:3085 113.09595:258 114.03722:441 115.00573:1717 115.01461:3044 115.03674:600 115.03896:1270 115.07538:3345 116.03418:1750 116.07055:477 116.46784:227 116.96324:445 116.96616:583 116.98576:1066 117.01377:1285 117.05482:323 117.06973:571 117.09111:331 118.08620:22446 118.94285:621 119.00157:5936 119.01890:291 119.04916:577 119.08559:2458 119.08955:1432 119.95089:1951 120.02361:391 120.04441:493 120.05563:984 120.06556:607 120.08080:2648 120.09296:262 120.98082:46797 121.00759:4903 121.02850:1066 121.03438:360 121.03963:329 121.06480:2661 121.08855:530 121.10116:4812 121.96655:325 121.98418:453 122.06010:411 122.09634:3097 122.10452:382 122.95869:1052 122.97388:3171 122.97678:464 122.98503:306 123.01376:3886 123.02319:19475 123.04408:1510 123.05531:554 123.08039:16092 123.11672:3212 123.94530:3362 124.01453:287 124.01849:589 124.03939:522 124.07557:332 124.08371:1328 124.97375:1005 125.00002:1604 125.00250:40164 125.01891:6713 125.03885:2374 125.04096:250 125.05967:1971 125.09608:2139 125.96100:1933 126.00601:415 126.01424:461 126.02193:377 127.00671:268 127.03443:450 127.03898:1040 127.07529:1838 127.11172:433 128.07057:1141 129.01822:1242 129.05457:5539 129.06985:1139 129.09084:372 130.04990:17631 130.06502:268 130.98186:477 131.00154:562 131.04524:914 131.05307:397 131.08553:505 132.01147:343 132.07683:422 132.08879:261 132.95865:3303 133.00757:2568 133.02507:1872 133.02814:220 133.06470:254 133.08595:442 133.10120:1998 134.04472:3024 134.97382:2508 134.99641:2553 135.00330:288 135.02316:1949 135.04402:13271 135.08023:462 135.11678:1921 135.37581:243 135.95636:485 136.01891:409 136.02156:2924 136.04739:1349 136.06174:3501 136.07549:394 136.11217:288 136.95320:3454 137.01210:3738 137.01868:269 137.05956:566 137.09613:1697 137.13246:388 138.05466:273 138.09116:395 138.99136:10066 139.00253:367 139.01811:9163 139.03462:246 139.03891:367 139.07541:2142 139.11168:1033 141.00037:335 141.01379:1436 141.05444:443 141.09093:605 143.07047:439 144.06554:1513 144.08084:525 145.00768:272 145.10109:537 146.06017:409 146.99640:2347 147.04384:270 147.06517:2296 147.07637:584 147.08038:362 147.11685:1137 148.06044:1465 149.00264:1047 149.01222:5299 149.02341:30510 149.03885:412 149.05983:2322 149.09621:291 149.13255:1572 150.01556:336 150.02676:2399 150.05504:1406 150.96863:401 151.01822:5575 151.07512:357 151.11183:532 151.14827:317 152.01346:432 152.01662:270 152.03763:4807 152.11510:316 153.01378:520 153.03375:1328 153.06604:291 153.07037:286 153.07368:251 153.09105:1070 153.12732:297 154.90741:426 154.96361:276 155.02953:369 155.07022:1206 155.10663:537 156.02713:284 156.06558:334 156.08081:942 156.97461:271 157.00186:278 157.01331:2471 157.08614:280 158.09641:2524 158.98982:488 159.09959:419 160.02820:397 161.00255:1094 161.05962:285 161.08076:370 161.09605:1188 161.13246:374 162.09923:379 163.01819:1632 163.03894:2433 163.07538:385 163.11174:415 163.13269:359 163.14816:340 164.03423:1080 164.99748:278 165.00711:2019 165.03377:1077 165.05460:3910 165.09091:533 166.07236:451 167.01315:278 167.02272:1640 167.03395:4122 167.04951:365 167.05540:1579 167.07010:532 167.10641:386 168.08105:322 168.97453:986 169.02390:274 169.02820:257 169.08583:1732 170.09669:237 170.96326:386 171.07657:443 171.09157:246 172.06044:399 173.00563:416 173.03897:301 173.08081:492 173.09613:298 173.13239:274 174.07642:292 174.12813:296 174.97255:536 174.98486:3100 175.01831:255 175.02789:591 175.98460:378 176.98050:966 177.00708:420 177.03345:302 177.05066:386 177.12735:400 177.95651:274 178.05002:277 178.12270:320 178.97113:320 179.04877:463 179.10651:565 181.02849:276 182.90211:554 183.01759:310 183.17477:242 184.06056:569 184.07317:1069 184.96907:1307 185.08086:4088 186.08421:358 186.09122:286 186.97733:398 187.03600:477 188.97354:325 189.00050:890 189.01802:282 189.16400:328 189.99910:419 190.02908:529 190.99612:531 193.00182:315 193.02774:414 193.06429:390 193.12253:850 194.11754:2319 194.96622:381 194.99120:427 195.08040:320 195.12099:299 196.07596:375 197.01198:223 198.98509:1255 200.09421:571 201.10213:4971 201.11235:355 202.08615:408 202.10587:381 203.14285:390 205.01227:300 206.98351:322 209.06006:287 209.11717:263 213.00055:968 213.07573:475 214.97229:1112 215.02292:292 216.06538:437 217.03445:1297 217.10777:233 219.17429:502 221.01466:447 221.11720:337 221.13782:238 222.11258:364 222.96078:608 224.12802:1101 225.04286:1298 228.23138:262 230.02161:346 231.01091:309 233.04070:1807 255.19531:496 259.09253:446 259.15387:1214 264.04584:269 264.06586:295 266.38092:243 279.09299:357 304.02292:314 308.89966:424 309.20328:259 313.23691:313 315.87949:256 317.19473:310 323.01743:453 325.11432:359 327.08469:412 337.94849:262 355.06976:276	72	0	856	1046	2447	3738	5231	4361	0	2881	3574	0	74	24198	29061	22868	9945	493.375	3944.14	1613.7	73.5	21517.8	534.765	1170.93	1884.67	0	8161.83
1480	8.151	351.198	w/o MS2: L-Citrulline	[2M+H]+	null	0.29	TRUE	8.22	351.199	C6H13N3O3	L-alpha-amino acids	RHGKLRLOHDJJDR-BYPYZUCNSA-N	O=C(N)NCCCC(N)C(=O)O	520	TRUE	TRUE	FALSE		Unknown	FALSE	FALSE	1480	0	0.94	0.99	0.42	0.56	0.55	9	0.56	1.15	6149.55	20220805_DIA_D2_C_CE20_d1	351.19769:565179 352.20181:66148 353.20206:9261	65.03848:3686 68.04938:18727 69.03336:7342 70.06506:3235084 71.04900:158926 72.93705:9273 78.99686:8801 79.05412:152151 84.95946:18006 86.04454:129228 93.06971:287669 95.04910:39928 95.08547:4714 96.04427:48099 97.06480:32755 98.06004:16851 99.04403:13021 103.03896:1234763 104.05917:95863 116.07038:138032 118.06493:23714 120.05548:10621 122.09626:26777 131.03372:41127 144.06535:8100 146.05983:25693 159.09146:546636 176.12775:211652 188.07031:3571	149	0	76	0	0	0	316	458	0	0	0	173	143340	406708	424879	449459	389163	56.125	193.406	43.3125	143340	417552	71.3315	230.741	86.625	0	25789.4
1481	8.099	352.15	w/o MS2: Lomefloxacin	[M+H]+	null	0.76	TRUE	7.59	352.147	C17H19F2N3O3	Quinoline carboxylic acids	ZEKZLJVOYLTDKK-UHFFFAOYSA-N	O=C(O)C1=CN(C2=C(F)C(=C(F)C=C2C1=O)N3CCNC(C)C3)CC	520	TRUE	TRUE	FALSE		Unknown	FALSE	FALSE	1481	0	0.94	0.97	0	0.13	0.01	100	0.06	0.69	693.69	20220805_DIA_C4_C_CE20_d1	352.14908:11595 352.19507:5370	56.04443:2098683 57.03365:111337 74.02362:37723 84.01957:22089544 84.02856:24113 84.03470:45075 85.02731:1629714 86.03172:89550 102.05511:1538665 103.05841:72338 130.04990:508678 131.04701:38966 148.07330:621151	4721	6804	4146	2966	36680	37982	51649	32826	18767	19557	12292	10226	43972	95717	91464	104589	95624	4659.34	39784.2	15210.5	43971.9	96848.8	1605.68	8207.38	4651.31	0	5528.39
1482	8.302	352.243	w/o MS2: Betaine	[3M+H]+	null	0.82	TRUE	-1	352.244	C5H11NO2	Alpha amino acids	KWIUHFFTVRNATP-UHFFFAOYSA-N	C[N+](C)(C)CC([O-])=O	530	FALSE	TRUE	FALSE		Unknown	FALSE	FALSE	1482	0	0	1	0.62	0.59	0.61	4	1	1.47	6189.05	20220805_DIA_B3_C_CE20_d1	352.24338:971253 353.24698:153813 354.24875:14280	58.02889:19629 58.06528:19422306 59.04927:12294869 59.06855:39532 60.05575:433262 74.06005:31857 118.06512:11515757 119.07288:665628 120.05579:22354 120.08082:54490 132.08086:26461	3324	3876	12969	19196	590536	714579	789738	664885	45446	63351	107106	90576	8827	433001	451876	516345	479310	9841.52	689934	76619.9	8827.44	470133	7645.38	83816.4	27520.2	0	36202.5
1483	15.736	353.065	w/o MS2: Dephnoretin	[M+H]+	null	0.24	TRUE	14.85	353.06	C19H12O7	7-hydroxycoumarins	JRHMMVBOTXEHGJ-UHFFFAOYSA-N	O=C1OC=2C=C(OC3=CC=4C=C(OC)C(O)=CC4OC3=O)C=CC2C=C1	520	TRUE	TRUE	FALSE		Unknown	FALSE	FALSE	1483	0	0.84	0.88	0.01	0.01	0.75	1	1	0.86	242.31	20220805_DIA_D4_C_CE20_d1	353.06509:15284 354.06888:2594	51.94023:111 55.93457:4601 56.94236:3592 58.03696:66 59.04925:216 60.05258:262 60.98643:429 67.93490:599 70.94176:603 71.92921:1366 72.93713:5128 74.05997:365 74.97536:342 78.98483:404 81.00028:2215 83.01276:369 84.08082:733 84.95972:3743 88.11223:1011 88.96841:414 89.93991:60 90.93039:7045 93.01286:745 96.99533:54781 98.98428:5334 101.02352:4634 102.09151:924 102.97041:2823 103.03911:208 105.00331:1481 105.03362:1702 105.93486:998 106.99199:1612 108.95821:5763 108.99541:138 110.03165:562 110.10451:266 111.02320:69 111.11675:354 112.12019:70 114.99667:347 115.05426:228 118.94313:147 119.02834:807 119.95091:306 120.95903:3854 121.00757:1042 121.08861:309 122.05987:144 122.09632:1017 122.97380:1161 123.94533:1491 125.01889:683 126.08005:263 127.03891:802 127.07537:841 129.06981:271 132.95839:1261 134.97375:417 135.95630:493 136.00209:348 136.02141:68 136.03923:3016 136.95309:1725 137.05960:251 139.01811:3582 140.06810:2349 144.08073:902 147.11662:209 149.03891:109 151.01819:2927 151.11186:231 151.97667:656 154.90752:177 156.06560:572 159.07639:139 159.09958:188 161.13248:292 162.98911:1082 165.07579:165 167.03372:164 167.05539:247 168.03242:591 169.08589:329 170.09644:174 172.09677:566 174.96866:652 175.01802:152 175.11180:439 179.04890:614 179.10655:193 181.09698:116 187.01762:95 190.16113:64 192.97923:199 195.04398:178 200.09491:325 205.06818:12764 206.99493:510 218.99513:64 224.12804:489 233.05972:123 237.04532:3246 252.05331:793 253.04959:3806 258.11011:171 259.15375:260 267.01279:382 337.03357:310 343.12509:148	264	107	136	126	2155	1689	2598	1894	236	825	792	1030	66	13572	15212	12409	14136	158.344	2084.03	720.719	66.25	13832.3	71.2676	392.31	339.884	0	1167.29
1484	14.475	353.123	w/o MS2: (2S,3R,4S,5S,6R)-2-[[(1S,4aR,7aS)-7-(hydroxymethyl)-1,4a,5,7a-tetrahydrocyclopenta[c]pyran-1-yl]oxy]-6-(hydroxymethyl)oxane-3,4,5-triol	[M+Na]+	null	0.12	TRUE	14.04	353.121	C15H22O8	Iridoid O-glycosides	FCHJZJFIDNMNBS-CLBXSRGTSA-N	OCC1=CCC2C=COC(OC3OC(CO)C(O)C(O)C3O)C12	520	TRUE	TRUE	FALSE		Unknown	FALSE	FALSE	1484	0	0.96	0.98	0.03	0.32	0.04	160	0.19	0.79	144.01	20220805_DIA_D4_C_CE20_d1	353.12289:13246 354.12677:1181	56.04967:4272 56.94236:735 57.93498:365 58.02891:742 58.94277:416 58.99519:419 60.98650:335 67.93488:531 68.94276:166 69.03352:697 71.04913:6335 71.95187:212 72.04430:434 72.93716:561 73.02841:732 73.06479:1962 74.06007:1076 78.99705:808 80.04946:2166 80.97337:1108 81.03358:914 84.04448:9911 84.08093:787 84.95979:312 85.02847:1137 85.06494:1497 86.07011:2879 86.08720:1236 88.95255:1185 91.94822:192 93.03683:382 93.05743:947 95.04927:673 96.04449:1059 97.00780:26678 99.08071:1000 100.07584:1396 100.98859:241 102.05524:687 102.09151:1258 102.94820:1840 106.98902:909 108.04443:2132 109.06483:211 115.01462:1360 115.07533:965 118.08620:7379 121.06480:516 121.10120:1242 123.05534:102089 124.95372:508 124.98360:27982 124.99984:1840 125.01888:141 125.03064:224 127.07513:453 129.01823:811 135.11673:1067 136.02153:350 136.95309:156 137.05896:572 143.01039:9524 150.02666:1122 153.06580:392 162.95564:262 165.05457:1710 165.09106:256 168.08110:299 171.51825:107 172.95213:1536 176.97389:570 184.04424:919 190.96272:332 266.94089:125 290.05746:1741 326.01395:375 348.06924:171	0	0	0	74	6580	8363	9018	8379	370	0	899	428	0	7791	8494	10784	10379	18.4375	8085.06	424.266	0	9362.23	36.875	1048.54	368.973	0	1446.47
1485	5.192	353.311	Unknown	[M+H]+	null	0.12	TRUE	null	null	null	null	null	null	999	FALSE	FALSE	FALSE		Unknown	FALSE	FALSE	1485	0	0	null	null	null	null	null	null	null	219.97	20220805_DIA_D3_C_CE20_d1	353.31140:35299 354.31412:5103	55.05445:12655 56.04967:270739 57.03368:12411 58.04148:176559 59.04926:39341 60.07644:790548 67.05421:234178 68.04953:11416 74.02363:41371 84.04446:16629 84.05259:33585 84.08085:8786740 85.06487:563582 86.09645:10950 95.04929:8929 102.09158:9467 112.08378:23135 129.10213:10629 130.06526:288239 131.08543:19013 147.11670:188803	0	0	0	0	6558	7491	8854	5755	2519	5146	4428	1338	12387	6890	7181	12996	10046	0	7164.7	3357.95	12387.1	9278.12	0	1331.02	1744.2	0	2858.28
1486	15.433	354.284	Unknown	[M+H]+	null	0.06	TRUE	null	null	null	null	null	null	999	FALSE	FALSE	FALSE		Unknown	FALSE	FALSE	1486	0	0	null	null	null	null	null	null	null	227.26	20220805_DIA_D1_C_CE20_d1	354.28436:18114 354.59766:3828 355.56430:1931 356.10764:1944	56.04964:8163 56.94235:26623 57.07001:20620 59.03212:85482 60.04442:7355 60.98642:2148 62.06005:11731 67.93484:1426 69.06984:8462 70.94181:901 72.04430:65367 72.08073:13264 73.06474:13727 74.05997:6570 74.09640:571113 74.97531:4988 75.09971:20143 76.02153:13773 76.07572:1948 78.03365:936 78.99700:5233 80.97340:954 82.06512:1251 84.04443:35535 84.08074:1428 85.04777:2664 85.96304:702 86.06009:3084 86.09646:3888 88.07574:3803 88.11214:6344 91.05428:433525 92.04955:32619 92.98600:1062 93.05740:751 93.95599:1738 94.06528:3758 96.08096:1913 98.02375:5296 98.98429:6040 99.00337:1843 99.08056:1034 100.07579:107051 101.02361:1527 101.07940:6387 102.05524:2472 102.09155:3128 103.05439:20098 105.00339:2781 106.06494:1129 106.96326:831 112.99064:1765 113.05350:2581 116.96597:9522 117.01384:3561 118.08617:6812 119.00156:2375 121.02844:995 124.98350:2428 124.99986:9526 125.01884:896 127.07550:840 131.00148:17114 133.10117:1248 134.97379:5598 135.95627:1138 137.01205:3741 138.99130:6838 139.11171:1665 143.07034:3370 146.99638:5553 148.04274:5687 149.96077:939 150.02649:5559 151.11189:1268 155.01010:9146 159.11696:755 161.09608:2213 164.98460:25165 167.03371:6321 167.04939:949 167.10687:1221 173.02110:28547 174.98491:1009 184.96919:1635 186.97670:715 192.13809:403493 194.11746:725 200.93230:816 240.02150:760 256.00333:8220 264.05826:5920 317.19473:7928 323.01877:2635	4029	546	1486	438	2210	4480	1928	2008	1029	1503	632	965	0	13991	3297	3300	672	1624.56	2656.34	1032.23	0	5314.94	1670.37	1221.4	358.965	0	5914.88
1487	15.485	354.598	Unknown	[M+H]+	null	0.06	TRUE	null	null	null	null	null	null	999	FALSE	FALSE	FALSE		Unknown	FALSE	FALSE	1487	0	0	null	null	null	null	null	null	null	212.05	20220805_DIA_C2_C_CE20_d1	354.59824:15419 355.60599:5536 356.17224:2812	51.94024:569 55.01805:22740 55.05442:53930 56.04964:10373 56.94238:41610 56.96494:363 56.99905:1327 57.07002:22448 57.93490:431 58.02888:1633 58.03694:186 58.06525:17947 58.96101:622 59.03661:34234 59.04924:8311 59.06856:160 60.04445:27612 60.05257:197 60.07638:2376 60.28813:206 62.06007:11555 62.98969:167 66.00422:7517 67.01780:2166 67.05418:3839 67.93484:3362 68.95197:222 69.06984:4503 70.94177:2313 71.04908:426 71.07291:11953 72.04433:5455 72.08070:2263 72.93712:4698 73.06477:15175 73.93748:215 74.02374:4306 75.94534:250 77.03848:198 79.05421:252 80.99268:2550 83.04913:57006 83.08549:1063 84.01501:319 84.04446:21434 84.08078:1105 84.51671:4212 84.95972:1270 85.06479:3614 85.96313:856 86.03180:4819 86.09642:10011 86.99276:475 87.09986:346 88.02155:847 88.04774:2067 88.07572:5166 88.11211:1107 88.95250:1675 89.05971:78101 89.96259:1264 90.01504:9829 90.05509:6455 90.94777:2785 91.05430:1996 91.96669:357 93.01277:14200 93.02038:273 93.05469:8607 93.95607:1892 95.00832:5410 95.04924:4162 95.95146:1201 96.99528:1650 97.10130:2221 98.97545:11401 99.00336:1403 99.08053:3647 101.02345:15424 101.07922:9109 102.09148:2197 102.94839:912 103.02422:564 103.05436:5067 104.10715:3093 104.12034:1771 104.94811:319 105.00329:8847 105.01263:911 105.06991:7253 105.10409:1093 105.93483:4053 106.06509:2251 106.08630:5129 106.11130:3260 106.94352:1533 106.96312:248 106.99199:582 107.00084:1478 107.04915:9097 107.07027:8109 108.04441:304 108.97903:1629 109.02836:396 109.95860:435 110.99631:17297 111.00899:147034 112.02641:2619 112.07558:394 112.99072:4521 113.05960:2797 113.09587:376 115.00562:241 115.03650:402 116.14353:201 116.96325:18585 117.01237:2471 118.06515:2989 118.94278:597 119.00150:2593 119.02826:302 119.04913:1171 119.08547:15585 120.04432:9918 120.05563:270 121.00756:745 121.06474:6679 121.10113:1428 122.06000:451 123.11677:3090 123.94528:6709 124.05861:1322 124.97363:2402 124.98610:7842 125.01883:218 125.05963:231 125.96088:586 126.00610:97718 126.96871:1002 127.03886:1856 127.11163:1208 128.06163:3337 129.01820:2572 131.08548:12804 132.95863:1736 133.06476:1639 133.08580:1278 134.97380:10721 135.08031:9350 135.95615:2057 136.95291:480 137.01212:783 137.09596:2578 137.51033:12955 138.01776:601 138.52954:7046 138.99130:15757 141.01366:1315 141.09094:4227 143.01035:5932 144.08070:1857 144.95842:2237 145.10136:136884 146.97371:15110 147.11673:451 149.03883:855 149.09605:1683 150.96883:1139 151.01814:199 151.07547:1069 153.03378:43656 154.94136:1865 155.07014:81700 157.08578:22995 158.03891:153 158.09651:1349 159.02303:7760 159.06522:20937 159.11673:1261 161.09615:1955 162.96889:5194 163.03423:348 163.13275:148550 164.98436:33635 165.09116:165 166.97072:2656 167.03381:980 167.10657:2300 168.08061:471 168.97447:1369 172.95207:16249 173.08066:15960 174.97237:655 176.97372:573 177.95651:170 181.52666:1399 184.07323:9720 184.96915:5808 186.07721:2302 186.97731:532 188.97308:645 190.96278:8937 190.99979:2569 191.17972:178 192.97910:983 194.11765:628 194.96568:539 194.99130:891 196.96123:579 198.98500:2954 199.03662:8708 200.09406:908 202.08638:819 205.06818:98510 207.07141:452 209.54323:189 210.06303:27355 210.52876:883 214.97212:11423 216.02795:193 216.06435:404 217.00458:171 217.03403:179 217.10689:53170 221.01852:1320 222.02138:2653 222.96091:247 223.09416:6745 227.05153:7954 228.97797:2067 231.01106:1433 233.08014:491 239.02095:4771 240.09941:178 241.00471:19810 245.06044:11301 246.97914:530 249.02101:1929 251.02908:2442 255.15901:42331 259.11310:15837 261.13306:15785 262.06281:1884 264.05771:4370 273.03006:222 273.16910:11261 274.27359:151 280.09167:278 282.22098:251 289.06253:2041 290.05774:5903 296.05673:1915 300.07788:1690 302.06540:4992 317.19507:87512 318.19806:13284 320.08353:179 324.05762:2226 330.05902:835 337.03406:186	0	475	692	224	1680	517	654	2205	6463	10946	1720	1327	0	2182	3430	820	1005	347.688	1263.91	5113.84	0	1859.52	300.489	814.403	4534.78	0	1208.23
1488	4.3	355.154	w/o MS2: Licochalcone D	[M+H]+	null	0.06	TRUE	7.72	355.15	C21H22O5	3-prenylated chalcones	RETRVWFVEFCGOK-RMKNXTFCSA-N	O=C(C=CC1=CC=C(O)C(O)=C1OC)C2=CC=C(O)C(=C2)CC=C(C)C	530	FALSE	TRUE	FALSE		Unknown	FALSE	FALSE	1488	0	0	0.92	0	0.01	0.93	3	1	0.94	187.32	20220805_DIA_CSTD_C_CE20_r2	355.15417:18103 356.15808:2734 357.15048:357	50.63871:235 51.02315:224 51.94025:1549 53.00249:1280 53.93933:252 53.99771:275 55.01805:2683 55.05447:14006 55.39930:195 55.40016:227 55.93460:10159 55.94552:599 56.04966:3308 56.05781:1145 56.44255:233 56.93502:271 56.94241:5185 56.96498:25054 57.03368:5920 57.05747:242 57.07008:18645 57.93493:1091 58.02891:6355 58.04148:958 58.06530:51747 58.07336:559 58.96105:387 59.03671:1354 59.04928:10230 59.06864:1149 59.07309:31587 59.93035:222 59.99036:417 60.04451:5959 60.07644:597 60.08091:492 60.95774:429 60.98647:2237 61.02850:1987 61.03972:7230 62.06011:3826 62.98972:522 63.00209:257 65.03856:7594 66.03379:260 66.04639:322 67.05422:15977 67.23631:228 67.39086:219 67.93492:3509 68.04951:1481 68.05758:261 68.94273:1174 68.99709:432 69.03349:12070 69.06988:17351 70.02878:289 70.03690:400 70.06514:4189 70.07328:368 70.94183:1116 70.95784:249 71.01279:1036 71.04917:8566 71.08556:13866 71.32755:209 71.92934:2141 71.94020:1052 71.95190:3431 72.04440:2921 72.08079:4200 72.08888:510 72.93716:17692 73.02847:2064 73.06483:3010 73.08420:231 74.02367:391 74.06006:2037 74.09644:11800 74.61372:231 74.97540:487 75.04405:2107 75.09981:328 76.03930:4872 76.07574:1554 76.31502:229 77.03851:1198 77.04179:488 77.59174:234 78.99707:19604 79.05427:13545 80.01311:2256 80.04946:3419 80.99268:599 81.00034:5239 81.01277:353 81.03358:2885 81.06996:16678 82.06516:463 82.07330:872 83.01280:439 83.04916:6476 83.08556:11494 83.92989:310 84.04453:1798 84.05263:464 84.08089:1252 84.08892:484 84.95977:18169 85.02848:6072 85.06487:6017 85.10124:4266 85.94538:275 86.06013:1008 86.09650:461 86.10461:310 86.99282:272 87.00784:311 87.04417:13093 87.91529:259 88.02168:1397 88.04756:385 88.07581:1434 88.11104:220 88.11217:2492 88.95251:1598 88.96862:275 89.02335:275 89.05981:2689 89.96264:251 90.05511:503 90.94784:23983 91.05435:6420 91.05750:434 91.94830:347 92.04961:1341 92.05772:901 92.07073:1070 93.01286:4233 93.03363:354 93.03682:3645 93.05751:4673 93.07008:10936 93.93593:279 93.95614:2350 94.06531:2483 94.07350:1180 94.76791:237 95.00841:264 95.01287:404 95.01612:1020 95.04933:11365 95.08570:12837 95.95150:513 96.04452:910 96.05276:1027 96.08913:482 96.93781:510 96.99532:5825 97.00787:280121 97.02861:1819 97.06499:9857 97.10139:4037 97.99490:322 98.02372:278 98.06030:375 98.06841:522 98.98431:1922 99.00343:35301 99.00786:1128 99.01217:2013 99.04424:6222 99.08064:3196 100.07586:7604 101.02354:1047 101.04074:235 101.05994:6229 102.05512:370 102.09153:358 102.94828:1830 102.96806:297 102.96865:413 102.97047:9346 103.03917:597 103.05435:463 103.07561:491 103.94864:291 103.95622:389 104.53448:245 104.94831:456 104.96348:2471 105.00345:2808 105.01273:327 105.03359:3526 105.04483:2771 105.07001:3476 105.93493:1842 106.00414:251 106.96311:1184 106.99207:8650 107.00094:281 107.04925:3267 107.07313:234 107.08565:4184 107.95051:583 108.04449:15427 108.08092:556 108.95831:18684 109.01081:325 109.04786:561 109.05228:1042 109.06484:5292 109.10122:7805 109.95871:540 110.06004:2180 110.07120:246 110.10455:481 111.01087:1106 111.02329:76698 111.04409:9236 111.08045:3310 111.11682:3985 112.02665:585 112.04726:530 112.08383:360 112.11205:596 113.01890:25146 113.02748:423 113.05963:3414 113.09611:530 113.13246:534 114.09138:252 114.94817:1268 114.97079:263 115.00585:1147 115.01467:2272 115.01823:375 115.03899:487 115.07540:2640 116.05299:273 116.96352:1019 116.96619:2683 116.98557:212 117.01386:1097 117.05478:450 117.06976:1113 117.45087:222 117.96609:332 118.08624:23001 118.94312:2838 119.00159:562 119.04921:2217 119.08560:3151 119.08973:489 119.95095:3372 120.02360:508 120.04447:1142 120.05570:500 120.08083:277 120.95099:252 120.95876:1042 120.97865:492 120.98085:13841 121.00764:5002 121.02847:1215 121.03967:1044 121.06478:3542 121.08867:589 121.10123:4097 121.95009:287 121.96662:381 122.09642:3560 122.10444:265 122.95866:343 122.97395:3397 123.01386:2486 123.02324:17893 123.04410:1203 123.08041:13732 123.09982:355 123.11693:2143 123.94543:4628 124.01860:954 124.03935:264 124.07576:373 124.08393:1099 124.97385:277 125.00256:39340 125.01900:3723 125.03893:1592 125.05975:2100 125.09624:1989 125.13256:323 125.96104:2816 126.00587:428 126.96889:455 127.03461:963 127.03902:250 127.07538:1569 128.98689:270 129.01593:223 129.01833:1387 129.05460:4177 129.06989:310 130.06526:310 130.96442:372 130.98189:1488 131.08572:833 131.95335:394 132.95876:8091 133.00764:1160 133.02519:1594 133.02844:300 133.06485:537 133.08591:980 133.10123:1518 133.38889:257 133.95895:555 134.97391:4230 135.02330:454 135.04405:11934 135.08044:1370 135.11685:2499 135.95638:1115 136.02153:2331 136.04756:1038 136.95326:3643 137.00243:245 137.01222:1487 137.05969:334 137.09613:2271 137.13249:449 138.99147:3514 139.01820:8384 139.02945:354 139.03903:391 139.07549:1895 139.11185:1110 141.00046:259 141.01398:1539 141.02515:229 141.05469:455 141.07010:281 141.09106:1309 143.07028:480 143.07301:311 143.08554:962 144.08105:404 144.99750:490 145.10118:1138 146.99666:470 147.02315:446 147.06522:3566 147.08058:415 147.11687:1532 148.12027:289 149.02345:41634 149.03899:553 149.04491:333 149.05983:1638 149.09619:1059 149.13271:1001 149.96117:238 150.02676:3456 150.09940:336 150.96886:300 150.99185:333 151.01830:5345 151.02777:351 151.07565:353 151.11163:508 151.14830:348 151.97694:231 152.11508:227 152.63197:261 152.98471:393 153.03397:354 153.09116:1224 153.12756:351 154.90753:265 154.96387:241 155.07028:1230 155.10655:401 156.08078:434 157.01324:2808 157.10136:273 158.09654:3054 158.99002:1049 159.08047:371 159.10002:366 159.11703:389 161.03885:481 161.05974:273 161.08064:262 161.09622:1001 161.13268:428 162.96858:246 163.03905:1394 163.07562:316 163.11148:237 163.14815:985 163.97697:1776 164.03436:1023 164.98477:300 165.00697:344 165.03398:310 165.05466:3561 165.09128:446 165.12766:279 167.03395:5756 167.04945:1386 167.05547:911 167.10680:440 168.08076:443 168.97433:1346 169.03479:1454 169.08595:508 170.09637:252 171.02673:415 171.09178:317 172.07549:838 173.00575:277 173.08105:463 173.13266:586 174.98491:5379 175.00171:309 175.02370:298 175.11214:407 176.98071:974 176.98459:323 177.95647:523 178.04980:437 179.00029:243 179.04938:288 179.10706:845 181.08600:283 181.10095:251 181.98770:452 182.06013:272 182.90262:504 184.96930:2383 185.08098:4101 186.08461:362 186.09131:555 187.14798:270 189.00064:1941 189.09111:278 190.99626:1160 191.17906:354 192.13832:272 193.12236:509 194.11751:1636 194.96614:260 196.96152:273 198.12775:281 198.98508:899 200.09431:580 201.00082:351 201.10223:5675 201.11208:371 201.92245:321 202.08623:327 202.10585:503 203.93896:245 203.94980:266 205.01202:258 208.09427:237 209.15346:302 213.11255:242 214.97247:315 216.06580:514 217.03412:299 218.86845:229 219.17427:586 219.93327:322 221.11707:418 222.96091:314 224.12807:1189 224.45235:271 224.98683:271 225.04295:2388 226.09770:504 228.13574:290 228.23251:384 234.95148:1207 235.16945:445 239.93156:281 240.06523:393 240.23167:259 241.18788:285 248.96742:1237 256.26328:293 259.15396:1376 279.28918:251 280.09628:290 282.22168:517 291.69977:241 299.06128:380 313.23740:310 323.01727:497 337.03372:419 358.90375:274	0	0	0	0	0	0	100	78	0	68	0	0	11885	0	0	65	86	0	44.5	16.9375	11885	37.875	0	52.1987	33.875	0	44.5667
1489	15.424	355.606	Unknown	[M+H]+	null	0.06	TRUE	null	null	null	null	null	null	999	FALSE	FALSE	FALSE		Unknown	FALSE	FALSE	1489	0	0	null	null	null	null	null	null	null	253	20220805_DIA_C2_C_CE20_d1	355.60577:15498	55.93456:1106 56.94236:53129 57.93494:954 60.95776:1074 63.99768:6952 67.93485:1632 70.94177:1483 72.04433:54561 72.08070:9702 72.93711:3687 74.09639:541505 74.97532:6014 75.09993:24834 75.94530:616 76.07568:2188 77.02325:4100 80.99273:4255 82.06517:915 86.95585:641 88.02161:765 88.11214:4503 88.95250:2228 90.05510:6220 90.94778:2138 91.05428:396688 92.04957:32875 92.98608:2010 93.01273:117612 95.01284:1195 96.08092:638 97.06492:926 98.06026:1622 99.00337:3142 100.07578:103356 100.11202:1127 103.05431:2978 105.01281:597 105.93488:656 106.00417:1748 111.01074:1150 112.02654:39803 113.05965:3305 114.09129:853 116.96336:1620 118.08616:12247 118.94274:706 119.00154:3981 121.02835:778 122.06828:896 122.09635:821 123.08035:2797 123.94530:4835 124.05237:5028 124.97356:944 125.05963:817 125.09601:2053 125.96085:589 126.01426:794 126.96875:635 127.03889:2904 127.07522:661 127.11176:826 130.98169:2193 132.95868:2292 133.00761:3245 133.02516:6231 134.97388:11360 134.99641:648 136.04361:6230 137.01213:4698 137.01886:2303 138.99130:8434 140.06802:3412 141.01407:1549 141.09074:1102 143.07033:3921 144.98039:1584 145.00754:4467 145.10120:1552 146.99641:1690 149.00269:36998 149.96092:1109 150.02681:2073 151.01811:2041 151.97661:2228 152.99739:738 155.02931:11765 156.08076:6260 157.53741:762 158.09634:807 159.06528:1656 163.01807:9647 163.97704:1181 164.98447:727 166.98529:1503 167.02271:14028 173.02107:43896 174.98479:1058 175.01801:781 177.00697:8427 179.04919:4072 179.10681:1138 181.02588:1428 186.97682:919 190.99629:571 192.13812:382059 193.12224:49421 202.10570:892 209.05986:254951 246.04767:935 256.00314:4333 330.05936:1172	2049	3120	4913	6476	1469	3181	632	579	2846	12659	5277	8397	0	3268	3712	627	958	4139.39	1465.39	7294.73	0	2141.36	1955.06	1214.12	4236.61	0	1573.67
1490	5.263	357.122	w/o MS2: (Z)-3-[4-methoxy-2-[(2S,3R,4S,5S,6R)-3,4,5-trihydroxy-6-(hydroxymethyl)oxan-2-yl]oxyphenyl]prop-2-enoic acid	[M+H]+	null	0.82	TRUE	-1	357.118	C16H20O9	Phenolic glycosides	FQWZGEBZILOCET-QEQKPWIDSA-N	O=C(O)C=CC1=CC=C(OC)C=C1OC2OC(CO)C(O)C(O)C2O	530	FALSE	TRUE	FALSE		Unknown	FALSE	FALSE	1490	0	0	0.92	0.25	0.29	0.39	194	0.72	0.98	399.57	20220805_DIA_D4_C_CE20_d1	357.12222:43338 358.12589:5627 359.11765:1945 359.12848:483 359.22452:1257	51.94023:1383 52.96082:204 53.00245:1322 53.03878:214 53.93936:270 54.60658:207 55.01809:2607 55.05446:16139 55.53333:194 55.93460:10341 55.94556:350 56.04970:5602 56.05777:490 56.94239:4085 56.96498:20516 57.03368:4315 57.03506:201 57.07007:13504 57.48972:204 57.93496:1456 58.02890:3346 58.04150:1058 58.06529:51772 58.07347:229 58.94269:345 59.03669:545 59.04927:9927 59.06862:1599 59.07309:23174 59.93038:286 59.99038:382 60.04449:5528 60.07642:383 60.08090:6811 60.95779:363 60.98647:2157 61.02853:1439 61.03973:1957 62.06009:2520 62.78231:228 62.92909:361 62.98978:1028 63.99773:287 64.92730:240 65.03856:5548 67.04168:393 67.05422:14797 67.20184:271 67.93490:2871 68.04948:1386 68.05761:949 68.93530:228 68.94273:990 68.98212:400 68.99709:288 69.03352:6945 69.06989:15563 70.02877:549 70.03687:322 70.05817:464 70.06521:135663 70.07188:327 70.07320:411 70.94183:1115 71.01279:1675 71.04913:7707 71.06219:286 71.06850:5609 71.08553:8251 71.92934:1323 71.94022:444 71.95184:2404 72.04436:2209 72.08075:5663 72.08878:244 72.93716:16366 73.02842:1636 73.06483:3216 73.93761:398 74.06001:1943 74.09641:8395 74.95285:330 74.97533:444 75.02618:397 75.04407:1658 75.94537:1071 76.03934:4475 76.07567:1347 77.03857:960 77.04168:559 77.81144:227 78.86763:228 78.99706:17141 79.05426:11543 80.01312:2598 80.04945:3175 80.05758:975 80.99265:402 81.00031:3516 81.01278:278 81.03354:2559 81.04473:293 81.05271:337 81.06995:12523 81.99989:284 82.06520:1264 82.07336:932 82.61839:271 83.01277:454 83.04919:7009 83.06048:1542 83.08555:9455 83.92986:271 84.04449:6021 84.08088:72757 84.08902:599 84.95975:16846 85.02847:4799 85.06485:3814 85.08419:3747 85.10123:3104 85.96310:301 86.06009:472 86.09651:1149 86.99276:405 87.04417:7913 87.75070:238 88.02172:1250 88.03942:574 88.07581:1504 88.11217:2159 88.95255:1465 88.96851:388 89.05982:2274 89.95097:305 90.05505:258 90.94782:23471 91.05436:6962 91.94040:960 92.04957:476 92.94821:383 92.98613:307 93.01285:2517 93.03372:1108 93.03682:1945 93.04487:498 93.05744:3059 93.07006:9651 93.95607:2305 94.06528:2116 94.07343:506 94.92971:420 95.00871:298 95.01604:1103 95.04929:10194 95.06052:960 95.08567:10515 95.95154:1558 96.04453:983 96.05265:324 96.06838:1405 96.08906:1011 96.49876:245 96.92801:299 96.99529:4542 97.00786:216698 97.02003:343 97.02863:1305 97.05238:1031 97.06499:8093 97.10136:2303 97.10279:276 97.99506:293 98.01205:299 98.06020:561 98.06834:377 98.98435:2432 99.00343:26340 99.01211:1971 99.04424:5210 99.08062:2306 100.07583:11348 100.99117:236 101.02357:986 101.05992:6367 101.07931:541 101.10761:609 102.05520:1570 102.06319:466 102.09158:1397 102.94840:1828 102.97047:8495 103.02423:1447 103.03925:472 103.05447:540 103.95623:255 104.02490:259 104.04972:319 104.10716:1910 104.88212:230 104.94823:541 104.96353:2463 105.00340:9431 105.01270:361 105.03368:2530 105.04490:1870 105.06998:4145 105.93492:1700 106.00410:559 106.94325:257 106.96306:1176 106.99203:8049 107.00097:1157 107.04929:2299 107.07310:248 107.08560:3292 107.95055:303 108.04450:9455 108.08097:313 108.95828:18078 109.01096:266 109.02847:406 109.04767:342 109.06487:5215 109.07609:1099 109.10122:5431 109.95087:320 109.95885:268 110.06004:1486 110.07127:7734 110.10449:385 110.95863:414 111.01090:1107 111.02328:73595 111.04405:8959 111.08044:4760 111.11683:4049 112.07586:319 112.08692:1196 112.12003:256 112.89571:332 113.01888:21337 113.02738:379 113.05971:2583 113.09624:322 113.10729:221 114.09136:488 114.94818:1111 115.00574:467 115.01450:1712 115.01806:360 115.03904:1294 115.05426:301 115.07539:2157 115.08659:469 116.07054:3514 116.08988:221 116.96325:488 116.96619:943 117.01392:237 117.06984:946 117.09116:367 117.10221:4093 117.93529:303 118.07336:274 118.08623:17460 118.94307:2727 118.94505:343 119.00168:453 119.01890:398 119.04919:1401 119.08556:1175 119.08973:928 119.95086:3162 120.04443:587 120.05558:413 120.95099:321 120.95873:452 120.98087:10464 121.00762:5251 121.02853:500 121.03461:1506 121.03971:535 121.06474:2187 121.08852:354 121.10120:3995 121.94989:318 121.96655:341 122.03172:362 122.03535:267 122.07135:516 122.09641:4015 122.10458:351 122.95863:576 122.97391:4601 123.01384:5790 123.02325:13497 123.04393:598 123.08045:13140 123.09982:341 123.11674:1032 123.34867:237 123.94540:4284 124.01457:348 124.01849:479 124.07562:328 124.08385:1132 124.95425:248 124.97418:412 125.00255:36063 125.01138:495 125.01891:3254 125.03902:1884 125.05974:1157 125.09614:1390 125.96101:2410 126.01427:238 126.96880:575 126.99823:305 127.00670:386 127.03482:283 127.03902:309 127.07540:1004 127.08653:471 127.11197:255 129.01826:1428 129.05466:3545 129.06583:294 129.06985:567 129.10220:6539 130.04991:966 130.08638:4444 131.08543:475 132.95869:6877 133.00764:1646 133.02515:1486 133.06479:414 133.09720:963 133.10117:1271 133.59671:519 133.61501:528 133.95891:390 134.01108:243 134.95848:357 134.97385:2624 135.02315:356 135.04404:12534 135.08037:1244 135.11674:1036 135.94559:238 135.95628:942 136.02161:2185 136.04735:1081 136.06184:3790 136.11209:459 136.95331:3220 137.01213:1061 137.02959:252 137.05978:1220 137.09619:1963 138.29602:234 138.95351:251 138.99130:2796 139.01817:8701 139.03905:1217 139.07536:1303 139.11172:423 140.06818:496 141.01390:1091 141.05479:358 141.09088:348 143.07028:371 143.11800:314 144.08092:1084 144.20709:230 144.95879:362 145.10112:265 146.99628:311 147.06508:1974 147.08049:367 147.11285:1824 147.11653:235 149.00255:312 149.02344:24292 149.05966:1213 149.09625:441 149.13255:892 150.02678:2165 151.01822:4284 151.07545:405 151.11180:359 152.07054:369 153.03377:298 153.09109:334 154.90762:373 155.07036:1242 155.10657:272 156.04228:539 156.07680:2508 156.08067:316 157.01324:1969 157.04958:312 157.10104:254 158.09647:3792 158.97430:251 159.10005:247 159.11684:384 160.90149:363 161.05980:286 161.09610:1268 161.75029:250 163.01820:410 163.03502:231 163.03899:1835 163.07549:370 163.11183:372 163.97719:351 164.03429:339 164.94865:237 165.00714:306 165.03397:959 165.05458:2816 167.01321:428 167.03384:2917 167.04950:271 167.05556:1471 168.97435:1063 169.03464:287 169.08600:457 169.09720:3366 170.09685:236 170.10046:296 172.07573:298 173.00584:905 173.09180:351 173.13261:289 174.97278:464 174.98489:2841 175.00150:378 175.11160:320 175.11919:947 175.14799:315 176.98058:455 177.09111:304 177.95651:1047 178.97118:392 178.98499:322 179.10661:1237 183.06784:264 183.14928:1291 184.07552:359 184.96935:1402 185.08092:3552 186.09129:369 187.11226:254 187.14813:227 189.00072:503 190.99634:431 192.97913:239 194.11769:2110 195.11255:315 195.13823:290 196.96172:363 198.11244:375 198.98500:366 200.09451:437 201.10219:4202 203.93842:371 207.76683:223 210.98416:231 216.06540:492 216.12321:257 221.11723:442 222.96114:357 224.12773:548 225.04308:1794 226.09796:309 227.10086:320 227.13846:241 228.17055:1117 234.95209:355 235.83105:239 237.93520:250 246.18153:921 248.96709:1288 252.16347:325 266.07919:256 273.16708:288 289.92178:249 306.62582:292 323.01846:364 337.03275:356 356.80029:280 359.02625:256	6424	6348	11149	11470	18150	18738	20861	19483	24121	31093	36915	32808	0	25956	26772	27550	24651	8847.48	19308.2	31234.1	0	26232	2845.57	1170.28	5334.04	0	1238.6
1491	8.341	357.212	w/o MS2: PyroGlu-Val-Lys	[M+H]+	null	0.24	TRUE	7.82	357.213	C16H28N4O5	Oligopeptides	GZICIGMUSACQTO-UHFFFAOYSA-N	O=C(O)C(NC(=O)C(NC(=O)C1NC(=O)CC1)C(C)C)CCCCN	520	TRUE	TRUE	FALSE		Unknown	FALSE	FALSE	1491	0	0.94	1	0	0	0.21	16	0.44	0.74	213.47	20220805_DIA_D3_C_CE20_d1	357.21231:17827 358.19550:1392 358.21585:1607 359.15582:1940	56.94242:5802 58.05102:30798 58.99499:148103 59.06221:4916 59.99033:2285 60.98642:7559 65.00549:1866 65.03853:9625 67.05417:2540 72.08074:2630 74.05999:7913 74.09638:4516 74.97540:4220 76.02151:73969 77.03848:6086 81.06992:4927 84.04444:2008 84.06989:6347 84.95966:8011 85.06477:4513 86.99277:9253 88.03934:1929 91.05427:979309 92.04953:68664 93.03675:3006 93.05744:17840 94.06522:6672 95.04926:360319 96.04443:26504 103.03910:40387 104.05765:4257 104.94816:1917 105.00335:4338 105.03355:7757 106.00436:1888 106.99198:4305 107.04916:34865 108.08074:6581 109.04774:36408 116.03417:18727 118.04478:35523 119.04900:1306371 119.08321:111989 120.04438:108069 121.06475:41120 123.02314:1461282 124.01850:2236 124.02638:107216 125.03880:6266 131.08554:2926 132.10182:4232 134.08099:2661 136.06175:1858583 136.07565:2607 137.03871:15510 137.05959:163203 139.11154:1898 140.06812:31588 147.06517:261712 148.06038:35333 155.10661:2326 156.04202:26487 164.02972:2395 165.05470:161929 174.11250:4343 181.06041:1896 187.07126:7841 189.08678:4395 204.13400:3361 216.12297:33733 244.14014:6607 254.14946:4336 256.12915:3221 274.20114:2308 333.17603:2943	97	115	394	180	2304	4136	3125	4080	1074	744	759	927	0	14030	11746	11966	15314	196.609	3411.33	876.172	0	13264.1	136.201	872.282	155.965	0	1710.39
1492	6.983	357.214	w/o MS2: (5-Methyl-2-o-cumenylpyrimidin-4-yl)-[4-(triazol-1-yl)benzyl]amine	[M+H-N2]+	null	0.41	TRUE	6.71	357.207	C23H24N6	Phenyl-1,2,3-triazoles	VUIRVWPJNKZOSS-UHFFFAOYSA-N	N1=NN(C=C1)C2=CC=C(C=C2)CNC3=NC(=NC=C3C)C=4C=CC=CC4C(C)C	520	TRUE	TRUE	FALSE		Unknown	FALSE	FALSE	1492	0	0.98	0.8	0	null	0.46	19	0.58	0.76	265.07	20220805_DIA_A1_C_CE20_d1	357.21402:15631 357.71545:6902 358.21725:1865 359.22452:1435	55.01805:3426 55.05444:20071 55.93457:10307 56.04968:2903 56.05776:732 56.94236:5828 56.96495:24466 57.03368:4429 57.07006:127915 57.93494:584 58.02885:3774 58.03711:464 58.06527:64707 58.07338:6411 59.04925:42115 59.06861:2029 59.07306:15753 59.99033:840 60.04331:509 60.04448:19654 60.05257:967 60.07640:707 60.08085:433 60.76735:378 60.98649:2917 61.02848:2313 61.03971:2786 62.04428:1326 62.04945:597 62.05451:4954 62.06009:1374561 62.06612:4216 62.07114:408 62.07555:438 62.07628:927 63.05704:5741 63.06338:26978 63.06632:462 64.06427:2223 65.03853:6801 67.05418:46793 67.22577:405 67.93486:3133 68.04949:362 68.05756:1869 68.94269:579 68.99704:645 69.03347:9128 69.06985:15579 70.06516:7087 70.07323:998 70.94183:972 71.01276:934 71.04912:6721 71.06834:362 71.07275:541 71.08553:9222 71.94012:479 71.95181:3850 72.04433:9758 72.08074:1790 72.93713:17897 73.02842:2965 73.06478:2504 73.26492:384 74.06002:3071 74.09639:6829 75.04408:2066 75.12550:321 75.15778:419 75.94530:384 76.03932:5054 77.04167:538 78.99702:21443 79.05422:11459 80.01310:716 80.04950:2438 80.05758:692 81.00031:5275 81.03355:1974 81.04480:559 81.06993:113471 82.06518:2111 82.07327:7278 83.04913:5355 83.08553:71945 84.04446:3518 84.08086:113367 84.08892:4313 84.95974:19916 85.02844:3429 85.05586:890 85.06487:412055 85.08414:6248 85.10118:3999 86.06815:21387 86.07119:414 86.09644:836 86.85380:360 87.04412:10209 87.06915:530 88.02164:560 88.03939:437 88.04762:432 88.07575:44072 88.95251:714 89.05977:3754 89.07910:2136 89.94008:478 89.96245:351 90.05510:8587 90.94780:26007 91.05430:6617 91.05744:720 92.04956:962 92.07059:592 92.98580:422 93.01283:4496 93.03679:3345 93.05737:4157 93.07000:9573 93.95602:933 94.06512:839 94.07354:568 95.01614:688 95.04929:10481 95.08566:25371 95.78593:480 95.95160:466 96.04451:532 96.05257:743 96.08900:2114 96.99537:7947 96.99691:1070 97.00783:275104 97.01958:559 97.02876:601 97.06497:8896 97.10135:7421 98.02370:796 98.06032:541 98.06860:424 98.98435:2170 99.00341:38132 99.01221:864 99.04417:4499 99.08057:772 100.07591:7899 100.11216:1618 101.02362:498 101.06006:5745 101.89310:544 102.05801:2907 102.06326:869 102.06725:893 102.06912:2110 102.07956:10715 102.09151:3745889 102.10427:8259 102.11314:640 102.11494:1403 102.11675:594 102.12581:2658 102.20222:489 102.29144:628 102.94818:610 102.97033:8690 103.05424:1479 103.08845:13371 103.09480:196831 103.09767:5727 104.09195:795 104.09568:5527 104.09798:3073 104.96350:2547 105.00335:2223 105.03353:3772 105.04453:1378 105.06989:2427 105.93489:2140 106.03681:612 106.08636:847 106.99193:9600 107.04926:1783 107.07283:602 107.08543:3963 107.95036:933 108.04436:13010 108.09313:543 108.95825:15110 109.02847:647 109.06473:4450 109.10104:5556 109.95872:584 110.05988:1689 110.07141:670 111.01077:874 111.02319:67733 111.04403:7890 111.08050:3764 111.11681:3601 112.02637:560 113.01886:27208 113.05945:581 114.09118:863 114.94797:788 115.00571:757 115.01455:3133 115.03896:1745 115.07536:2362 116.10697:1838 116.96325:843 116.96605:3136 118.08616:32499 118.94295:1994 118.97883:580 119.00171:591 119.04899:688 119.08564:2022 119.08964:1714 119.95084:3059 120.95875:743 120.98080:8615 121.00748:5039 121.03957:690 121.06483:1680 121.10124:5459 122.09634:2617 122.10464:490 122.97382:3827 123.01386:1597 123.02316:12709 123.08040:10899 123.11681:233615 123.94540:3944 124.01855:567 124.08363:474 124.12017:23385 124.95309:606 125.00248:40475 125.01888:4524 125.03893:1571 125.05965:1668 125.09611:2432 125.96097:2333 126.96910:509 127.03890:605 127.07546:669 128.10690:26085 129.01822:647 129.05458:4530 129.11015:2279 130.98172:794 132.22513:376 132.95869:5748 133.00755:1650 133.02505:1628 133.08588:588 133.10109:1638 133.95888:577 134.97386:2251 135.02313:559 135.04396:8878 135.08044:610 135.11668:2129 136.02155:2494 136.11211:473 136.95322:3675 137.03893:546 137.05975:689 137.09607:762 138.99117:775 139.01820:8547 139.11163:690 141.11453:481 142.12273:478 143.09398:705 144.08072:796 145.06496:594 146.06030:520 146.11754:81086 147.06508:1715 147.11705:476 147.12086:6312 148.09677:553 149.00255:579 149.02336:30794 149.05963:538 149.09599:659 150.02681:2260 151.01828:4630 151.07532:732 151.11160:477 153.05469:644 153.09087:495 155.07021:1694 157.01315:1805 158.09645:4061 158.15381:827 159.11700:364 161.09604:780 163.01817:487 163.03860:729 163.97694:898 164.99724:510 165.03362:708 165.05464:2858 165.06975:373 166.97115:489 167.03378:3626 167.04973:694 167.05540:1725 167.10693:597 168.97427:899 169.08586:623 173.08087:428 174.97235:475 174.98497:4998 175.00172:524 176.08202:420 176.98067:1920 176.98466:382 181.98772:494 184.07588:492 184.16956:13864 184.96906:1571 185.08076:3311 185.13284:476 185.17303:1530 186.11589:420 186.97711:502 189.00058:759 190.99612:2712 193.13866:705 194.11774:931 194.99091:516 195.10165:486 198.98511:535 201.03391:410 201.10211:5216 201.48332:503 202.08691:969 202.10683:458 202.18010:1462122 202.27533:722 203.18349:163575 204.18748:5840 214.97232:517 216.06557:601 219.17447:604 225.04262:1974 235.11890:858 241.91852:407 248.96693:953 252.24614:458 259.15366:761 263.12784:433 264.10651:409 265.95953:431 288.03436:418 317.88040:422 323.01767:534 357.48996:372	11866	18984	17211	13956	8871	5825	5274	6279	11869	13348	6688	11175	0	5825	4852	3962	4187	15504.2	6562.56	10770	0	4706.56	3196.66	1593.11	2868.24	0	836.009
1493	5.692	357.249	w/o MS2: Pro-Leu-Lys	[M+H]+	null	0.24	TRUE	7.08	357.25	C17H32N4O4	Oligopeptides	MRYUJHGPZQNOAD-UHFFFAOYSA-N	O=C(O)C(NC(=O)C(NC(=O)C1NCCC1)CC(C)C)CCCCN	520	TRUE	TRUE	FALSE		Unknown	FALSE	FALSE	1493	0	0.64	1	0.18	0.22	0.6	10	0.3	0.84	239.8	20220805_DIA_D1_C_CE20_d1	357.24905:21678 358.25247:3361 359.22440:549	51.94027:99 53.00245:354 55.01805:329 55.93459:908 56.94240:4161 57.07005:1136 57.93490:86 58.02888:294 58.06528:6364 58.94281:147 59.03669:1198 59.04927:457 60.95778:450 61.02850:602 62.98971:82 65.03855:801 67.05421:1615 67.21886:154 67.93491:61 68.94270:350 68.98216:177 68.99710:311 69.06987:417 70.02882:715 70.06516:46204 70.94184:100 71.04915:1897 72.08076:1999 73.02843:758 74.09643:1015 74.97538:514 75.02619:109 75.04408:202 75.09985:77 76.03930:10802 76.07575:101 77.03851:273 78.01501:112 78.99707:675 79.05428:285 80.04954:527 81.04662:983 84.95977:171 85.05228:734 85.08421:299 86.06007:232 87.04415:2878 88.01212:339 88.02168:442 88.03938:172 88.11218:168 88.95256:195 89.05853:372 90.94781:543 91.05435:760 91.94033:108 92.05763:1200 92.98605:200 93.01289:1000 93.05749:484 93.95611:421 94.06529:328 94.92970:149 95.00835:235 95.08566:982 95.95145:163 96.05579:51 96.08903:838 96.99534:14102 97.04790:72 97.06498:124 97.10130:394 98.06022:1263 98.09656:67 98.97538:462 98.98434:235 99.00341:198 99.04420:917 99.08055:230 100.99114:127 101.02360:258 102.94827:375 104.94825:222 104.96339:82 105.00340:147 105.01279:423 105.03360:300 105.07003:171 106.00424:118 106.06532:739 106.96331:171 106.99201:742 107.04919:72 107.07316:327 107.95052:120 108.04445:90 108.08092:303 108.95827:1000 109.04778:320 109.10120:554 109.94009:154 111.01083:5462 111.06339:1059 111.11681:227 112.02644:364 112.07561:751 112.08700:71 113.01888:665 113.05964:449 114.06294:2211 114.94817:87 115.00579:169 115.01461:188 115.03902:124 115.05429:346 115.07533:159 116.07059:4796 116.10694:236 116.96335:466 117.01381:127 117.06982:905 119.00163:517 119.01897:716 119.04919:178 119.95096:90 120.02358:303 120.04450:112 120.95881:2369 121.00761:1288 121.05091:411 121.06487:123 121.95037:108 122.07111:212 122.95854:352 122.97388:115 123.01382:1330 123.02323:407 123.08040:876 124.01457:359 124.05229:643 124.95323:358 125.00253:3201 125.01894:240 125.03894:150 125.05982:120 125.09608:169 125.96106:66 126.96889:304 127.07529:577 127.11173:48 129.05458:530 129.06976:83 130.04991:100 130.10556:335 130.98184:185 131.07037:53 132.95871:956 133.00761:215 133.06479:376 133.08598:98 133.95872:180 134.97385:1024 135.02313:1071 135.08038:366 136.02145:278 136.04747:76 136.06180:94 136.95316:207 137.00246:330 137.05960:1290 137.09608:214 139.01816:1310 139.07542:213 139.11166:247 139.91475:354 141.01378:681 141.05463:99 141.09105:291 147.06528:198 147.11281:177 149.00285:2632 149.04468:156 149.09601:267 149.13272:78 150.02682:380 151.01830:182 153.01382:238 153.09094:459 155.07019:224 158.09271:1031 159.09991:265 161.05974:66 162.96887:104 165.00706:405 165.03391:48 167.01311:602 167.03392:492 167.04958:106 168.97455:141 169.03468:270 169.08586:532 174.98503:734 175.02766:127 176.98062:81 177.03398:134 179.01309:117 179.10661:156 181.98759:180 183.10168:77 185.08105:512 189.00052:613 190.99629:418 194.11746:267 194.96606:184 198.98483:128 216.06548:56 217.03448:293 219.17432:117 248.96715:51 279.09344:138 282.22086:120 290.14517:128	322	514	630	863	8448	9264	8806	7447	3213	3872	4113	3052	0	13929	14349	16474	14861	582.391	8491.39	3562.53	0	14903.2	226.197	772.381	510.359	0	1114.26
1494	10.125	358.776	Unknown	[M+H]+	null	0.53	TRUE	null	null	null	null	null	null	999	FALSE	FALSE	FALSE		Unknown	FALSE	FALSE	1494	0	0	null	null	null	null	null	null	null	3904.64	20220805_DIA_D4_C_CE20_d1	358.77600:25592 359.11053:10465 359.22482:518 359.44479:2813 359.77911:1776	51.94027:270 52.22948:265 53.00250:327 53.99768:560 55.01810:2952 55.05446:16012 55.93459:7604 55.94550:424 56.04969:11939 56.05777:1301 56.94239:3400 56.96498:23874 57.03368:7523 57.05306:335 57.07006:13739 57.93496:432 58.02891:3947 58.04151:627 58.06529:59348 58.07342:380 58.99514:3702 59.03674:453 59.04926:9651 59.06862:1641 59.07308:31792 60.04449:7713 60.05574:306 60.07640:1419 60.08092:1931 60.40868:279 60.95776:331 60.98650:2481 61.01077:1033 61.02849:1808 61.03972:5510 61.19386:262 62.06012:3771 62.98974:556 63.12424:243 65.03855:7227 67.05423:14432 67.20357:291 67.93491:1624 68.04950:1659 68.05763:449 68.94273:639 68.99711:586 69.03349:8753 69.06987:15659 70.02875:1336 70.03685:413 70.06517:13442 70.07328:299 70.94182:419 71.01276:1375 71.04913:9166 71.06853:444 71.08552:7595 71.92933:1217 71.94025:624 71.95185:3339 72.04438:2740 72.05248:341 72.08076:2989 72.08884:365 72.93714:11029 73.02843:3148 73.06479:3276 73.41422:239 74.00586:451 74.02370:1211 74.06004:5416 74.09642:9329 74.97533:536 75.04407:2372 75.94540:428 76.02157:43259 76.03933:8815 76.07577:583 77.02493:651 77.03855:464 77.04172:552 77.14507:237 78.01739:1291 78.04655:309 78.99704:16855 79.05425:12086 79.66071:275 80.01307:1170 80.04948:2188 80.05756:491 80.99270:475 81.00030:4402 81.03353:3733 81.06993:16049 82.06522:1115 82.07330:391 83.01264:416 83.04919:7048 83.08556:9147 84.04449:70107 84.08086:3991 84.95975:21566 85.02846:20842 85.04781:3367 85.06484:4887 85.10126:2287 86.03185:538 86.06009:1392 86.09647:3449 86.57809:231 86.99003:1474 86.99276:563 87.04417:12088 87.05537:425 88.02167:1361 88.03940:7526 88.07578:6103 88.11208:1394 88.81990:252 88.95257:452 89.00573:491 89.05975:2488 89.11548:247 89.95095:229 90.03727:373 90.05508:2114 90.94783:14024 91.03912:249 91.05434:6956 91.05746:476 91.94038:458 92.04959:1201 92.05769:236 92.07077:1082 92.94815:361 93.00717:296 93.01286:3909 93.03362:1494 93.03678:2655 93.05747:4029 93.07006:13041 93.95612:2069 94.02897:300 94.06080:281 94.06535:1939 94.07342:580 95.00845:359 95.01297:394 95.01614:1506 95.04930:10995 95.08568:10516 95.95151:441 96.04456:1787 96.05254:341 96.08905:440 96.93785:291 96.99544:5103 96.99697:576 97.00785:253236 97.01937:479 97.02856:1904 97.06500:9906 97.10131:2256 98.06025:4286 98.06834:1213 98.10473:365 98.98433:2750 99.00343:30669 99.01218:2383 99.02651:633 99.04422:4959 99.05542:1229 99.06360:325 99.08056:2110 99.31606:238 100.02153:270 100.03944:454 100.07583:6600 101.02353:2221 101.05992:6972 101.07115:366 101.07917:282 102.00095:399 102.05517:6048 102.06323:360 102.09155:2417 102.94807:307 102.97045:10426 103.02135:354 103.02428:238 103.03919:1965 103.05439:557 103.07557:505 104.01658:2170 104.94821:404 104.96351:1730 105.00063:606 105.00342:6486 105.03364:2930 105.04487:1706 105.07003:2873 105.93492:1110 106.04997:3798 106.08640:257 106.96302:496 106.99206:8432 107.00096:631 107.04927:2677 107.07051:242 107.07295:433 107.08563:3877 107.95036:320 108.04449:12644 108.08087:534 108.08907:365 108.95828:11854 109.02850:602 109.04772:1195 109.05228:1304 109.06482:7043 109.10120:6416 110.06008:1637 110.07130:1309 110.10462:257 110.95879:332 111.01079:1952 111.02328:77029 111.04406:10871 111.08044:5725 111.11681:4025 112.02657:390 112.03928:415 112.04723:416 112.07577:2367 113.01891:21473 113.02328:37187 113.05963:3170 113.07100:317 113.09605:602 114.02669:2054 114.03722:353 114.05500:1788 114.09139:1462 114.94824:366 115.00581:1706 115.01458:3470 115.03902:1272 115.05422:434 115.07531:1826 115.08657:486 115.53889:246 116.01646:5516 116.07062:3005 116.96609:303 117.00047:15683 117.01387:1467 117.06995:969 117.10219:1057 118.00381:362 118.08624:25334 118.94290:1852 118.99627:547 119.00156:1159 119.04916:1739 119.08546:2402 119.08965:1966 119.95092:1642 120.04444:459 120.05566:401 120.06554:2489 120.08084:2085 120.95882:367 120.98084:12155 121.00759:5290 121.02856:1114 121.03464:584 121.06479:3072 121.08856:482 121.10115:4244 122.02705:3501 122.09640:4836 122.10451:440 122.95884:396 122.97389:3070 123.00313:285 123.01385:2787 123.02322:15403 123.04405:1722 123.08041:16130 123.11681:1935 123.94535:4142 124.01469:376 124.01848:611 124.03938:416 124.07573:643 124.08380:585 124.97372:339 125.00254:38467 125.01141:423 125.01895:4208 125.02357:428 125.03892:1939 125.04723:451 125.05978:1901 125.09618:2090 125.96101:1364 126.00604:304 126.05499:27952 126.96871:289 127.00684:282 127.01539:339 127.03901:1139 127.05846:1852 127.07537:1465 128.06189:281 129.01814:1321 129.05457:4643 129.06587:572 129.06990:384 129.10243:235 130.04991:22635 130.05797:288 130.06526:309 130.98187:351 131.03397:131453 131.05336:567 131.07034:340 131.08560:438 132.03723:5879 132.04778:419 132.07686:633 132.10193:12134 132.95874:4039 133.00760:1569 133.02502:1924 133.03804:1296 133.06082:1876 133.06480:308 133.08595:394 133.09732:361 133.10120:1029 133.10524:541 133.95903:399 134.97397:1762 135.02328:375 135.04404:14610 135.08041:1879 135.11687:2162 135.95631:1419 136.01915:265 136.02145:2156 136.03952:522 136.04753:429 136.06174:468 136.07576:1277 136.95323:2238 137.00264:316 137.01216:1080 137.05971:637 137.09612:1439 138.05496:13814 138.09941:274 138.95354:245 138.99142:2753 139.01817:8580 139.03883:399 139.05833:1333 139.07545:1843 139.11163:1135 140.02173:332 140.07059:5224 141.01404:1653 141.05449:310 141.06577:284 141.09103:555 141.22826:277 142.03217:6621 142.05009:1051 142.08647:438 142.12263:293 143.01627:405 143.03534:270 143.07034:581 143.08551:456 143.29977:248 144.01144:6934 144.06560:10940 144.08087:982 144.97295:345 144.99548:184775 145.06070:530 145.06880:560 145.10121:1042 145.99480:1125 145.99873:8383 146.02701:601 146.06343:3024 146.99124:8759 146.99957:590 147.06514:2956 147.07643:4082 147.11697:615 147.99477:466 148.04271:1803 148.06053:365 149.00264:343 149.02342:25649 149.03885:454 149.04453:3802 149.05966:1727 149.09634:1252 149.13249:1073 150.02681:2122 151.01825:5323 151.02759:253 151.07549:569 151.11185:615 151.14801:348 152.01350:503 152.01649:479 153.05479:321 153.09097:1226 154.04985:1334 155.07031:1686 155.08165:1257 155.94739:245 156.06557:1234 156.07687:242 156.08089:481 157.01311:2336 157.09715:408 158.09659:4347 159.07664:278 159.09975:361 159.11697:956 160.04262:494 160.07928:345 160.12035:335 161.05975:279 161.08093:367 161.09595:375 161.13261:274 162.02197:34708 162.81880:272 163.00603:134916 163.02510:1888 163.03902:1527 163.07544:546 163.11185:262 163.97731:473 164.00568:912 164.00928:7155 164.01263:463 164.01773:1376 165.00186:6216 165.01019:979 165.03391:1011 165.05469:2812 165.09097:549 167.01331:280 167.03394:2468 167.04950:333 167.05545:1590 167.08139:584 168.03703:312 168.06560:5522 168.08073:335 168.13356:261 168.97440:1524 169.03474:367 169.06902:309 169.08594:648 170.02704:49002 171.01123:484 171.02679:643 171.03032:4550 171.07620:324 172.02298:2410 172.07545:317 172.71530:282 172.99330:400 173.00584:336 173.08122:348 173.09210:265 173.13268:309 174.05840:970 174.07599:369 174.97256:442 174.98499:2459 175.11171:393 176.03764:480 176.98039:523 177.02164:305 177.03281:2631 177.05457:361 177.09113:326 177.95625:329 179.04851:21872 179.10683:608 180.05168:532 180.07678:395 181.04442:274 181.08318:351 181.12225:339 181.98773:309 183.10130:533 184.06042:2373 184.96918:1470 184.98816:314 185.08083:2844 185.09198:305 186.07611:8740 186.73112:250 187.05365:1410 187.07973:1093 188.03757:5852 189.00053:918 189.02162:478 189.03389:434 190.99626:295 191.10657:359 191.14299:256 194.11763:1980 194.96637:358 196.96161:340 198.02206:6004 198.07602:277 198.98483:494 199.05341:608 199.07123:474 200.09442:534 200.10359:269 201.08717:972 201.10220:5061 202.08635:281 203.01633:348 203.04855:295 203.10262:4069 204.08670:6410 204.10533:296 205.09009:643 206.04816:3858 210.98555:296 211.01985:291 212.06612:288 213.08694:4157 214.12563:335 214.97256:564 215.04834:3267 216.03250:12940 216.06560:604 217.01636:2427 217.03575:1883 217.06432:2047 219.17439:614 220.06361:2048 221.11752:395 224.12810:1462 225.04283:651 227.10252:640 231.04346:1688 231.07977:6924 232.08333:1183 233.05907:11167 234.06236:1048 234.95178:419 235.02126:725 235.02708:6632 235.05499:556 235.16924:401 243.04355:368 245.05905:3438 248.96716:950 250.08563:537 252.05362:4750 253.14331:458 255.19501:339 256.12943:532 256.26331:339 259.09259:443 259.15369:1121 275.16428:299 276.01144:617 279.09335:383 282.22165:478 288.06470:282 291.06442:2298 291.10074:367 294.02225:499 295.03256:268 296.01749:624 299.22067:275 302.62091:250 303.10049:609 304.09592:576 304.30014:297 308.09079:1924 309.09409:276 311.67191:264 314.02689:320 323.01773:1218 331.50876:236 337.03342:555 350.05878:1748	2062	2033	3785	3659	15495	16068	16612	16877	6791	9582	10514	8688	0	22032	19183	21606	23807	2884.83	16263.1	8893.97	0	21657	968.103	612.928	1587.75	0	1904.83
1495	4.27	360.994	w/o MS2: 2-Bromo-N-(4-fluorobenzyl)benzenesulfonamide	[M+NH4]+	null	0.06	TRUE	4.68	361.002	C13H11BrFNO2S	Benzenesulfonamides	KTEXFVTXZKHHSY-UHFFFAOYSA-N	O=S(=O)(NCC1=CC=C(F)C=C1)C=2C=CC=CC2Br	530	FALSE	TRUE	FALSE		Unknown	FALSE	FALSE	1495	0	0	0.77	0	null	0.62	10	0.1	0.61	223.77	20220805_DIA_D3_C_CE20_d1	360.99435:25756 361.99655:5833 362.99210:9687	59.99032:29744 60.98647:29191 68.99712:2495175 71.01275:54886 73.02842:36351 78.97661:19135 78.99703:35237 84.95975:9803 85.02607:84224 92.04961:17054 93.01290:22733 95.01277:70612 103.03933:567381 104.04974:76898 105.00352:9352579 106.99207:1469966 109.02851:67562 121.00756:43295 121.02847:390100 123.01400:2046185 125.00256:320534 132.98743:31416 133.00761:38064 133.02510:11904 134.97394:41294 149.02342:220085 150.02670:29610 151.01842:68913 163.97743:13435 200.95219:30323 222.96074:10908	79	0	0	0	96	0	874	287	0	0	0	0	61	2336	7062	13393	2306	19.75	314.25	0	61	6274.17	39.5	391.603	0	0	5245.68
1496	8.018	361.128	w/o MS2: 4-(4-(3,4-dihydro-2H-benzo[b][1,4]dioxepin-7-yl)-5-methyl-1H-pyrazol-3-yl)benzene-1,3-diol	[M+Na]+	null	0.94	TRUE	7.89	361.12	C19H18N2O4	Phenylpyrazoles	AJJMKDCAQHLJQF-UHFFFAOYSA-N	OC=1C=CC(=C(O)C1)C2=NNC(=C2C3=CC=C4OCCCOC4=C3)C	520	TRUE	TRUE	FALSE		Unknown	FALSE	FALSE	1496	0	1	0.72	0.14	0.12	0.75	1	1	0.94	1051.24	20220805_DIA_D1_C_CE20_d1	361.12802:150279 362.11304:8571 362.13205:16838 363.12357:6435 363.13428:1117	55.01782:7741 59.07302:5284 60.04450:531183 68.04944:82412 74.09643:6397 78.99693:16291 79.05418:7235 84.02399:1123679 84.02779:97050 84.03579:57739 84.06041:4725 85.02832:280007 85.04131:5402 97.00771:3036 99.00343:17826 102.05509:424202 102.06793:12321 106.99211:1781 113.02318:5545 113.04259:1824 133.03172:1475 148.07327:480692 149.08063:7904	10565	20437	21325	22167	72587	74751	92572	92903	28395	35720	38100	40294	3165	125848	130594	131681	148042	18623.4	83203.1	35627.4	3165.31	134041	5418.6	11045.2	5170.71	0	9671.33
1497	7.176	361.171	w/o MS2: Imidodicarbonimidic diamide, N-(4-chlorophenyl)-N'-[6-[[(cyanoamino)iminomethyl]amino]hexyl]-	[M+H-NH3]+	null	0.06	TRUE	6.34	361.165	C16H24ClN9	Chlorobenzenes	DHPRGDRKNYRMPB-UHFFFAOYSA-N	N#CNC(=N)NCCCCCCNC(=N)NC(=N)NC1=CC=C(Cl)C=C1	520	TRUE	TRUE	FALSE		Unknown	FALSE	FALSE	1497	0	0.85	0.83	0	0.92	0	22	0.09	0.88	244.01	20220805_DIA_CSTD_C_CE20_r2	361.17117:14674 362.17380:1950	56.04966:8184 57.03366:8893 69.03350:21313 73.02843:5486 85.02850:8458 95.01297:65228 97.00785:7874 99.04419:27128 101.05993:23457 111.04405:3896 112.03689:3076782 112.04749:8075 113.02741:32189 113.05969:142790 114.06313:39035 115.01458:6070 118.08624:14272 133.02518:6872 134.01880:3373 143.07033:6273	106	84	0	0	112	96	0	0	0	0	174	0	12591	82	262	246	362	47.5	52.125	43.4219	12591	237.828	55.5788	60.5422	86.8438	0	116.135
1498	8.357	361.182	w/o MS2: Pesticide6_Metconazole_C17H22ClN3O_5-(4-Chlorophenylmethyl)-2,2-dimethyl-1-(1H-1,2,4-triazol-1-ylmethyl)cyclopentanol	[M+ACN+H]+	null	0.12	TRUE	8.79	361.179	C17H22ClN3O	Iridoids and derivatives	XWPZUHJBOLQNMN-UHFFFAOYSA-N	CC1(CCC(C1(CN2C=NC=N2)O)CC3=CC=C(C=C3)Cl)C	520	TRUE	TRUE	FALSE		Unknown	FALSE	FALSE	1498	0	0.96	0.95	0	0.12	0.01	21	0.19	0.7	231.3	20220805_DIA_B2_C_CE20_d1	361.18219:17580 362.18668:1111 363.15424:69813	55.93457:6145 56.94239:2301 58.05030:1967348 58.11276:3556 70.06506:22729 71.95178:3241 72.08066:2369 72.93707:2990 74.02359:3596 74.05994:2351 74.09633:4074 76.03925:2541 81.00022:3480 81.06987:7416 84.95963:8839 90.94773:9469 91.05428:375609 93.03668:3344 93.05745:12129 95.04919:162203 96.04446:10643 96.99523:60119 98.98408:7330 102.94798:3762 103.05421:13079 104.96342:2290 105.00330:2075 105.03337:5771 107.04930:16093 111.02310:6242 113.01880:3649 118.04493:16407 118.05701:2523 118.07088:766829 119.08326:61505 121.06453:17168 123.02303:547771 123.11659:2044 125.00234:9139 130.04973:12012 132.95860:3009 147.06351:96481 148.06032:19821 201.10214:2389 206.06003:2276 216.12291:16048 235.16499:9383 237.16895:2766 257.14688:5454	337	399	516	805	11297	13464	13040	13286	864	1161	1848	1187	0	17416	16292	16263	16664	514.25	12771.6	1264.86	0	16658.6	207.233	998.602	415.467	0	536.615
1499	12.252	362.101	w/o MS2: D-Aspartic acid, N-[(phenylmethoxy)carbonyl]-, 4-(1,1-dimethylethyl) ester	[M+K]+	null	0.12	TRUE	13.39	362.1	C16H21NO6	Aspartic acid and derivatives	HLSLRFBLVZUVIE-GFCCVEGCSA-N	O=C(OCC=1C=CC=CC1)NC(C(=O)O)CC(=O)OC(C)(C)C	520	TRUE	TRUE	FALSE		Unknown	FALSE	FALSE	1499	0	0.74	1	0.01	0	0.75	1	1	0.86	191.35	20220805_DIA_B2_C_CE20_d1	362.10092:17597 363.10501:2403	51.02310:286 51.94025:353 52.01846:384 53.00248:1420 53.99767:236 55.01804:1897 55.05445:15417 55.74274:232 55.93459:6110 55.94550:1086 56.04967:6632 56.05780:1299 56.94240:2982 56.96497:25408 57.03366:5305 57.07005:14415 57.93495:1179 58.02888:4223 58.04141:382 58.06528:53568 58.07330:310 58.94274:356 58.99514:344 59.03668:1063 59.04926:11326 59.06860:1061 59.07307:32562 59.99042:295 60.04446:4109 60.05256:357 60.05567:297 60.07645:559 60.08088:1645 60.40704:212 60.95778:345 60.98645:3268 61.02851:1774 61.03970:7011 61.99402:255 62.06007:3733 62.98972:383 64.03931:251 64.92724:235 65.03854:5949 66.04195:213 67.05420:13464 67.19479:194 67.93496:486 68.01960:216 68.04949:588 68.05759:284 68.24525:225 68.94266:401 68.99709:387 69.03346:6192 69.06985:17307 69.40430:247 70.02879:338 70.06513:3135 70.07327:556 70.94184:1038 71.01273:1174 71.04913:8753 71.08553:11226 71.92924:470 71.94021:1062 71.95184:3412 72.04438:1876 72.08074:1740 72.08888:365 72.93714:9836 73.02840:2080 73.06480:4747 73.94480:297 74.02364:1047 74.06004:2924 74.09641:9021 74.97534:1443 75.02610:301 75.04406:3142 75.09978:373 75.94536:286 76.02157:1258 76.03932:4202 76.04740:227 77.03855:561 77.04173:1094 78.98444:231 78.99702:21712 79.02113:291 79.05424:14129 80.01302:1261 80.04948:2789 80.05759:303 80.72951:253 80.99272:1120 81.00028:5127 81.01269:380 81.03353:3061 81.05733:514 81.06992:14844 82.06517:446 82.07325:590 82.88930:247 83.04913:7432 83.06032:264 83.08553:11718 83.92982:260 84.04446:15945 84.08082:600 84.08901:897 84.95974:19581 85.02843:4929 85.04786:924 85.06483:5605 85.10121:2919 86.06001:585 86.06818:404 86.09644:598 86.99277:232 87.04415:13815 88.02164:543 88.03941:967 88.07579:1203 88.11217:1274 88.95254:1370 89.02339:321 89.05975:2974 90.05510:1344 90.94780:14776 91.05432:8106 91.94821:364 92.04955:446 92.05757:298 92.07058:500 92.94830:229 93.01281:2842 93.03357:282 93.03675:2104 93.05743:4318 93.07004:10718 93.95603:1768 94.06530:2212 94.07340:1212 95.01283:321 95.01602:1755 95.04929:12242 95.08566:14092 95.95149:537 96.02371:251 96.04449:1077 96.05255:297 96.08901:1075 96.93792:378 96.99529:4226 96.99654:540 97.00782:277899 97.02857:1188 97.03124:251 97.06496:13741 97.10135:4066 97.99496:248 98.01191:284 98.06023:287 98.06829:594 98.98430:2134 98.99213:288 99.00340:37004 99.01197:1449 99.04418:8394 99.08063:2498 100.07581:6743 100.43588:217 101.02357:319 101.05991:10553 102.05521:1213 102.09151:1393 102.94837:457 102.97044:8566 103.02423:358 103.03918:381 103.05437:528 103.07557:527 104.96335:1915 105.00340:3646 105.01272:273 105.03362:5333 105.04482:2257 105.07004:2686 105.93491:970 106.04999:289 106.08633:343 106.96310:505 106.99202:8277 107.00090:290 107.04927:2907 107.07034:386 107.07298:251 107.08563:4111 108.04447:10823 108.70648:252 108.95825:13323 109.01057:322 109.02853:277 109.04784:465 109.05221:583 109.06479:6284 109.10117:8588 110.06006:1418 110.07122:240 110.95857:424 111.01082:1252 111.02325:80760 111.04401:8608 111.08044:5000 111.11681:4797 112.02658:431 112.04733:535 112.08382:297 113.01887:30831 113.02315:1062 113.02740:279 113.05959:2887 113.09610:518 114.05496:269 114.09138:555 114.94825:340 115.00577:1484 115.01454:2902 115.01807:430 115.03900:1398 115.05422:360 115.07537:3072 116.01649:345 116.14346:277 116.96340:551 116.96614:1269 117.01379:1385 117.05448:231 117.06980:568 117.94574:269 118.06489:302 118.08622:21390 118.94302:1152 119.00151:419 119.04916:1800 119.08551:1883 119.08961:1151 119.95097:2059 120.02364:325 120.04428:458 120.05575:275 120.98080:12652 121.00758:5746 121.02843:1152 121.06477:3067 121.08857:527 121.10120:4944 122.06822:319 122.09644:3176 122.10441:255 122.95853:367 122.97387:2584 123.01382:1819 123.02319:15707 123.04400:1169 123.08040:19451 123.11677:2036 123.94531:3808 124.01848:1326 124.02688:220 124.08378:1236 124.36800:255 124.95314:257 125.00252:41302 125.01891:5181 125.03886:1366 125.05974:1693 125.09608:2707 125.51968:226 125.96099:1759 126.96883:407 127.03453:488 127.07531:1713 127.11173:272 128.07050:340 128.17915:236 129.01805:1762 129.05455:4614 129.06975:510 129.09074:413 130.04987:1590 130.06529:242 130.98192:1076 131.04918:284 131.08546:1194 131.95331:293 132.95871:2815 133.00746:2142 133.02510:2350 133.02841:399 133.06477:942 133.08597:1057 133.10115:1607 134.97391:1743 135.02321:1232 135.04399:14445 135.08041:1917 135.11674:2456 135.95636:1029 135.96924:218 136.02155:2206 136.03937:360 136.04741:1385 136.06197:340 136.95319:3229 137.00262:465 137.01213:975 137.03902:605 137.05965:471 137.09605:2979 137.13239:456 138.09937:338 138.95354:326 138.99147:3175 139.01811:11128 139.07542:1932 139.11177:1081 140.06816:541 141.01384:1749 141.05441:339 141.09116:437 143.07028:558 143.08562:294 144.06448:271 144.08078:1090 144.99751:237 145.10132:971 146.09648:261 146.99683:248 147.02327:605 147.06529:2994 147.07632:476 147.08043:484 147.11688:1100 148.04259:478 149.00253:383 149.02338:28909 149.05984:1743 149.09622:390 149.13243:973 150.02678:2664 151.01817:5300 151.07541:349 151.09660:287 151.11169:487 151.14798:545 152.01338:237 152.06186:307 153.05490:407 153.09097:1000 153.90819:222 155.02936:288 155.07030:1526 156.06546:9669 156.08075:405 156.97423:280 157.01312:1949 157.08638:246 158.09637:3551 158.99013:1240 159.10001:371 159.11694:481 160.06039:245 161.05956:518 161.08096:467 161.09621:1001 161.13246:512 162.02185:592 163.03902:1467 163.07538:390 163.14809:362 163.97714:474 164.99742:501 165.00728:263 165.03389:1005 165.05469:3116 165.09108:539 166.05782:285 167.03386:3043 167.04950:1035 167.05556:434 167.07033:354 167.10658:543 168.03741:340 168.97426:1999 169.03465:549 169.08600:1287 170.09654:386 171.02649:334 172.07594:365 173.00598:235 173.08063:331 173.09608:267 173.13269:387 174.07617:314 174.97231:352 174.98492:3896 175.00127:1038 176.98083:604 177.05481:285 177.09134:272 178.97128:292 179.04848:2059 179.10654:458 181.12209:376 182.90225:414 182.99014:274 183.10167:599 183.80318:256 184.06030:1010 184.07574:300 184.10463:284 184.96922:1925 184.98190:304 185.08080:3957 186.93555:283 186.97729:1038 187.09691:313 189.00056:1466 190.99612:1058 193.12268:374 194.11749:2360 194.96588:349 195.10164:361 196.96162:501 198.98463:1054 199.08662:367 200.09442:582 201.00087:345 201.08664:309 201.10211:5948 202.08598:425 203.01572:265 203.14278:489 206.93993:232 209.15337:428 213.07594:382 213.99554:246 214.97215:1356 216.06552:339 216.99548:296 217.03415:279 219.17435:609 221.11707:321 221.18953:283 222.11195:456 222.96080:334 224.12785:587 225.04251:1840 231.08003:543 234.95145:1397 235.16882:389 245.05901:492 248.96724:568 255.19548:538 258.09708:354 259.07455:1269 259.09222:342 259.15378:1447 282.22076:297 291.06421:381 298.08487:278 316.09473:261 323.01810:480 327.19775:364 334.10580:1294 335.52518:267 337.03488:329 344.08945:395 352.49597:286	0	0	0	0	4708	16822	12064	4280	81	0	0	0	67	5448	3011	4124	84	0	9468.75	20.1875	67.25	3166.39	0	6065.82	40.375	0	2283.99
1500	8.066	362.112	w/o MS2: Omeprazole N-oxide	[M+H]+	null	1	TRUE	7.82	362.117	C17H19N3O4S	Sulfinylbenzimidazoles	QZVDQETYNOBUPJ-UHFFFAOYSA-N	O=S(C1=NC=2C=C(OC)C=CC2N1)CC3=C(C(OC)=C(C=[N+]3[O-])C)C	520	TRUE	TRUE	FALSE		Unknown	FALSE	FALSE	1500	0	0.99	0.88	0.07	0.21	0.12	55	0.24	0.77	1011.51	20220805_DIA_B4_C_CE20_d1	362.11188:241284 362.13089:7682 362.17993:6932 363.11560:26828 364.10739:11198 364.11783:2531 364.12738:1876	53.99768:5990 55.01797:155 55.04152:4522 55.93455:2693 56.94238:6494 58.06522:11316 59.04921:3892 59.07301:1023 61.34571:110 63.69381:220 67.05414:3634 67.20945:581 68.04937:718 69.06981:1789 70.06513:587 71.06210:2719 72.93710:8980 74.09641:4987 76.03940:2377 78.99688:1834 79.05416:5214 81.07008:3945 83.08571:5651 84.02823:12576 84.19376:1347 84.95951:4770 85.03835:385 86.04845:1288 86.09626:21426 87.04414:160 91.05413:3295 93.06986:9102 95.04927:4940 97.00768:3572 97.06477:5983 103.05840:79705 104.05297:7644 106.99207:3327 108.04437:4664 111.02312:690 118.08612:8296 121.06453:1400 122.09629:1284 123.08022:6593 125.00234:447 139.01778:3035 176.12791:610	40694	32767	46650	47299	187396	132052	158782	140507	63676	65377	73360	61966	10719	221121	166932	175811	159466	41852.4	154684	66094.6	10719.2	180832	6746.93	24495.2	5039.62	0	27677.7
1501	4.196	362.926	Unknown	[M+H]+	null	1	TRUE	null	null	null	null	null	null	999	FALSE	FALSE	FALSE		Unknown	FALSE	FALSE	1501	0	0	null	null	null	null	null	null	null	1848.18	20220805_DIA_D3_C_CE20_d1	362.92569:278006 363.92926:17004 364.93011:5876	62.98971:24127 72.08076:676 74.09645:5540 91.95561:7705 97.02863:37 104.96344:73 106.96316:20054 107.95039:518 109.05228:42 109.06487:46 112.02666:769 112.11208:98 120.97893:11077 121.03956:86 122.92455:906 122.97394:91 123.02325:1708 141.09109:405 153.03387:41 154.96382:74 156.04207:94 162.96898:1707 163.97739:164 166.98590:27 179.04918:50 181.08563:479 191.02512:95 196.96178:1001 210.97029:55 219.99690:2334 224.12811:87 225.14857:40 299.16699:56 333.95432:144	38936	83911	46307	31595	131886	130684	182520	119666	178663	186908	75063	46708	23535	114517	128241	195333	120842	50187.2	141189	121836	23534.9	139733	23271	28097.4	71404.2	0	37488.6
1502	8.84	363.089	w/o MS2: Pyridine, 4-[4-(4-fluorophenyl)-2-[4-(methylsulfinyl)phenyl]-1H-imidazol-5-yl]-	[M+H-CH3]+	null	0.06	TRUE	7.42	363.084	C21H16FN3OS	Phenylimidazoles	CDMGBJANTYXAIV-UHFFFAOYSA-N	O=S(C=1C=CC(=CC1)C2=NC(C=3C=CN=CC3)=C(N2)C=4C=CC(F)=CC4)C	520	TRUE	TRUE	FALSE		Unknown	FALSE	FALSE	1502	0	0.62	0.89	0	0.09	0.02	116	0.08	0.55	2420.21	20220805_DIA_CSTD_C_CE20_r2	363.08850:139052 364.09207:13183 365.08371:11119 365.09299:1176	56.04968:2293177 57.03369:85867 58.04150:82988 68.04953:724804 69.03352:36067 74.02369:3924 74.06005:4609 78.98466:4525 80.99152:6880 85.02849:3095 86.06012:925835 87.04420:41909 96.99531:11426 102.05514:8805 118.06510:5863 132.04436:185586 133.08614:9687 136.01903:91180 137.04584:3731 146.99663:2820 165.03395:12041	6484	6034	7727	7152	5441	4472	4618	5778	5098	4902	6866	7573	113432	3077	3801	3386	3543	6849.23	5077.44	6109.7	113432	3451.62	743.865	632.643	1315.78	0	302.853
1503	15.528	363.149	w/o MS2: (1aS,3R,4R,5S,5aS,8aR,10R,10aS)-3-Hydroxy-3,10-dimethyl-6-methylidene-2,7-dioxododecahydrooxireno[7,8]cyclodeca[1,2-b]furan-4,5-diyl bis(2-methylprop-2-enoate)	[M+H-C4H6O2]+	null	0.71	TRUE	14.57	363.144	C23H28O9	Germacranolides and derivatives	BWAZUXQZSXFTJK-VPTIGGDOSA-N	O=C(OC1C(OC(=O)C(=C)C)C(O)(C(=O)C2OC2C(C)CC3OC(=O)C(=C)C31)C)C(=C)C	520	TRUE	TRUE	FALSE		Unknown	FALSE	FALSE	1503	0	0.8	0.89	0.34	0.47	0.47	43	0.67	1.01	320.8	20220805_DIA_A2_C_CE20_d1	363.14862:22043 364.15250:2351 365.16431:717924	51.94019:3088 55.01808:53909 55.05444:120388 56.04967:10574 57.07003:21616 58.04146:3800 59.03662:20756 59.04924:4953 61.01067:331147 61.02847:38893 62.01853:7271 62.06007:4746 65.03851:20238 67.05418:7376 68.95204:6170 68.99710:2616 69.02670:2102638 69.06985:8703 70.03682:84154 70.06510:3010 71.00713:2346 71.01275:3415 71.04913:107615 71.08550:13757 73.02841:97978 79.05422:4649 80.04944:4905 81.01260:22397 81.06990:11023 82.03683:8287 83.00722:7604 83.04913:267302 83.08551:9359 84.04444:27665 85.01321:570621 85.06480:4522 86.01139:31761 87.04412:181293 88.04752:7751 89.05975:11987 91.94028:3623 93.05476:8729 94.05816:6456 95.00846:5185 95.03419:6242 95.08562:11026 95.95145:5790 97.00780:169376 97.06495:4927 98.01198:12020 98.97549:2980 99.04418:171103 99.08055:6110 100.04420:15312 101.02357:18477 101.04064:16469 103.02271:59720 105.01263:3169 105.06992:14094 105.93474:5817 106.08636:3554 106.99197:40341 107.07031:9341 108.01144:4425 108.04443:2585 109.02839:7500 109.05223:4555 109.10117:6976 110.05996:5803 110.95863:2365 111.02321:158434 111.08038:2969 115.01451:5115 115.03654:3432 115.07535:2538 117.05403:28364 119.02814:10787 119.08549:15015 120.95869:91493 121.00755:8399 121.06481:7419 121.08853:7322 122.95856:20887 123.04161:44803 123.08037:3422 123.09984:3324 124.07561:2247 124.97367:2798 125.01888:8725 126.02190:354997 126.96878:5774 127.03889:4229 129.05453:232607 130.05000:17634 131.07022:14574 133.04932:7162 133.08586:2206 135.02316:3972 135.08029:8619 135.95625:4894 136.04738:26986 136.11214:3919 138.99130:26232 141.05431:4581 143.07013:3216 145.04919:4741 146.12552:3643 147.04398:207866 148.04247:3029 149.09622:2758 155.07024:19230 156.07358:6707 161.09601:2625 163.03891:3043 165.05464:153205 166.05818:9469 167.07022:3378 177.03362:29042 182.03195:2281 183.10156:148930 184.07315:7912 184.96922:13043 189.03368:9190 194.96597:3049 198.98497:2385 213.00072:13329 214.97189:11962 217.00444:3030 218.11038:6823 231.01080:7152 232.08286:2867 237.05470:2274 255.01552:7661 255.15903:21035 256.16238:10705 256.26343:3025 258.10986:6054 261.13315:19584 267.06528:11158 271.03476:5556 273.03049:9464 273.16943:12999 291.17966:4050 299.06067:3562 317.19531:38145 348.06940:5144	10783	23127	11900	7342	6336	7374	10587	12213	36486	40346	19302	11982	0	8409	13242	11580	11442	13288	9127.58	27029	0	11168.4	6839.87	2739.41	13575.3	0	2012.94
1504	8.353	363.154	w/o MS2: .beta.-Hydroxyphenylalanine	[2M+H]+	null	0.76	TRUE	8.31	363.155	C9H11NO3	Phenylalanine and derivatives	VHVGNTVUSQUXPS-UHFFFAOYSA-N	O=C(O)C(N)C(O)C=1C=CC=CC1	520	TRUE	TRUE	FALSE		Unknown	FALSE	FALSE	1504	0	1	1	0.21	0.19	0.8	7	0.86	1.07	926.44	20220805_DIA_D1_C_CE20_d1	363.15439:148783 364.15796:27477 365.15970:1947	56.04969:9054 56.94241:2227 57.98004:2856 58.05053:2099 58.99503:126033 59.04921:156878 59.99030:1999 60.05565:9529 60.98646:6582 65.03850:7162 68.04941:2615 70.06512:56289 71.04911:5077 72.93713:2772 74.09640:1678 76.02154:62275 78.99701:2161 80.04945:2154 84.02011:192154 84.95969:22411 85.02840:19837 86.99268:6757 91.05425:818545 93.03681:1974 93.05740:16858 94.06094:6892 95.04922:350045 96.04438:7743 103.03910:33887 104.05768:3525 105.00332:2026 107.04926:32130 108.04440:5599 109.05216:34943 110.05996:2162 118.05864:28486 118.07142:112732 120.05550:81639 121.03961:1732 121.06472:31333 123.02312:1222719 123.04381:2571 124.03928:88424 125.03886:5421 130.04985:19694 136.04768:2308 136.07558:1577440 137.09599:139802 140.06813:7395 148.06036:36133 155.08145:3712 156.04205:4140 165.05470:134542	4054	6845	4518	3613	41346	45806	55348	44262	30814	33869	25829	14558	97185	111047	114596	149691	134169	4757.62	46690.5	26267.6	97184.6	127376	1439.68	6060.4	8480.62	0	18018.7
1505	15.446	363.592	Unknown	[M+H]+	null	0.12	TRUE	null	null	null	null	null	null	999	FALSE	FALSE	FALSE		Unknown	FALSE	FALSE	1505	0	0	null	null	null	null	null	null	null	285.89	20220805_DIA_A1_C_CE20_d1	363.59222:28771 364.09427:3760 364.59198:4011 365.07739:4820 365.16455:461467	53.99773:912 55.01714:25936 55.05448:37407 55.93460:3423 56.04972:3526 56.94242:43649 57.03369:465369 57.07008:7888 58.02889:16514 58.06531:10986 59.04928:25226 60.04451:22624 60.07642:1955 61.01072:110351 61.02849:29057 61.99412:3928 62.06012:2383 65.03855:11187 67.05423:15089 68.04946:1155 69.03352:733728 69.06990:8810 70.03682:31930 70.06517:7177 70.94190:11400 71.04916:39513 72.04440:12044 72.93717:12647 73.02845:41814 73.06483:3173 74.02369:1387 74.06009:3897 74.09645:5923 74.95284:4266 75.00970:58200 75.04412:166754 75.09980:20778 76.02621:34203 77.00840:1616 78.03388:978 81.01283:49901 81.05737:10681 82.06516:1124 82.99707:5616 83.04920:146840 83.08558:11361 84.01507:251433 84.04446:20129 84.08086:1341 85.02850:270479 85.06490:4208 86.01154:11836 86.06013:2975 86.99287:767 87.04417:47596 88.02161:943 88.04757:1596 88.07580:1657 88.95255:13765 89.05981:5413 90.05509:8867 90.94784:5867 91.05437:21513 92.04960:10160 93.01289:73934 93.03379:79998 93.05485:5221 95.01610:3929 95.04932:3054 95.08571:8323 97.00787:44788 97.06499:2229 97.10143:1159 98.01215:10182 98.06022:1340 98.98431:9561 99.00345:1248 99.04421:70059 99.08062:3175 100.04762:8492 100.07586:6972 100.99123:4700 101.02361:12165 101.04068:2716 101.05994:1754 101.07932:743 102.06361:872 102.09158:1818 103.02431:30712 103.05444:6076 104.96351:1248 105.00332:6729 105.07002:4323 106.02883:1345 106.06528:2170 106.96335:3425 106.99207:1186 107.04926:7317 107.07037:7199 108.04450:3644 108.95831:6362 109.02845:9780 109.04780:1450 109.10126:5924 110.06011:6037 111.01088:10002 111.02328:49110 111.08045:2821 112.02640:27559 113.05968:3614 114.94815:2454 115.01458:84789 116.01658:3116 116.96337:45692 117.01240:4369 117.05479:6648 117.06985:1622 118.04128:3549 118.08626:4682 118.94292:2621 119.00151:1041 120.02354:20156 121.02849:1426 121.06484:3864 121.10119:4057 122.95860:1127 123.01395:64458 123.08041:2079 123.09977:1986 124.99994:27630 125.05968:2178 125.09605:1586 125.96095:2639 126.00327:18149 127.03460:14244 127.11172:1861 129.01816:3785 129.05457:40017 130.05824:6402 130.98186:15221 131.07036:1956 132.95876:6253 133.00766:18023 133.02518:8183 133.06473:2910 133.10132:2004 134.97392:43379 135.00331:152474 135.02325:6052 135.08040:6219 136.02155:3759 136.95323:1382 137.01233:14756 137.01889:2827 137.09612:1900 139.01814:952 139.07538:1522 140.06824:2537 141.00038:1813 143.07030:5852 144.95856:10161 145.00771:2463 145.10112:5026 145.96637:4362 146.12582:3396 146.97388:45484 147.02319:12828 147.06529:25670 147.11678:890 148.98965:42452 149.01227:5196 149.02347:9302 149.09613:1575 149.13249:1462 149.96100:3904 150.02681:874 150.96895:6954 151.04509:3429 151.07547:1595 151.97672:5278 153.03389:60262 155.01044:111808 156.03300:8252 156.95959:2169 158.99022:3957 159.06526:7390 161.02948:24656 161.08075:1730 162.96895:14808 163.01825:2360 163.13295:26810 163.97688:11825 164.03410:2529 164.10730:1970 164.98456:166778 165.03406:1221 165.05475:23369 166.98518:9499 167.01321:7632 168.08083:1375 168.97461:3645 172.98976:4465 173.03947:71327 173.08080:6517 173.13245:888 174.04245:4278 174.97256:3742 175.11180:959 177.00708:3059 177.03397:19511 177.99257:19345 183.10159:28414 189.00038:2029 191.00023:5953 191.04935:23791 192.97946:3201 193.14160:2398 194.11769:1287 195.01767:1045 196.99821:877 201.10223:14829 202.08621:1376 205.06836:70798 206.99525:9621 207.04480:8717 208.00302:1951 209.03983:398167 210.06329:63661 215.06981:1141 217.10713:8854 221.01857:924 225.04309:10211 239.02130:18350 245.06100:78178 255.15913:10403 256.16315:2816 269.03967:2279 271.03488:1199 279.04236:4158 279.09259:2758 299.09137:35291 300.07883:2737 318.19870:7943 325.06470:4657	14725	9769	9634	13982	556	561	1194	1661	4575	3979	7746	5834	0	1168	3607	558	840	12027.7	992.922	5533.56	0	1543.27	2703.54	536.666	1665.43	0	1398.48
1506	17.174	364.065	w/o MS2: Guanosine 5'-monophosphate	[M+H]+	null	0.71	TRUE	2.09	364.065	C10H14N5O8P	Purine ribonucleoside monophosphates	RQFCJASXJCIDSX-UUOKFMHZSA-N	O=C1NC(=NC2=C1N=CN2C3OC(COP(=O)(O)O)C(O)C3O)N	530	FALSE	TRUE	FALSE		Unknown	FALSE	FALSE	1506	0	0	1	0.54	0.67	0.82	5	0.8	1.51	2292.72	20220805_DIA_C2_C_CE20_d1	364.06448:48443 364.26874:583 365.06848:4584 365.10056:395 366.06934:1302	58.02887:538 58.04140:2031 59.04925:89 60.07635:67 60.98645:246 62.06005:130 62.98175:238 66.04184:281 67.93490:466 68.04942:277 68.94267:208 69.03346:93 69.06983:389 71.92924:133 73.06478:56 74.09639:212 75.00981:194 76.02156:291 78.01500:439 80.01308:79 81.03348:129 82.06509:183 84.95973:1405 85.02612:162 85.96307:105 86.05999:244 86.09650:78 87.04413:511 89.05976:135 92.94823:106 92.98613:180 93.01279:128 95.04925:269 95.08564:537 97.00780:2982 97.06493:192 99.00338:99 99.08057:180 100.02164:663 100.04755:108 100.07581:89 101.07914:122 102.05530:381 103.02415:366 103.03915:90 103.05441:200 104.10699:67 105.00330:636 105.03354:121 105.93495:219 106.99197:76 107.07018:133 109.04779:191 110.10448:250 111.01093:2618 111.08038:306 111.11678:137 113.01883:1442 113.09602:417 114.09139:224 115.00574:250 115.01449:362 116.96332:348 117.01379:78 118.08618:904 118.94291:169 120.04423:264 121.03967:457 122.09632:81 123.01365:706 124.07565:200 125.09597:202 126.96873:159 128.01631:703 129.01810:252 130.04980:280 130.98164:194 131.07034:476 133.06473:55 134.95781:466 134.97377:223 135.02312:985 135.08040:215 135.95619:136 136.02148:543 137.09604:94 138.99135:281 139.11157:162 140.06812:140 141.09085:175 145.00769:95 147.11684:161 149.00247:1487 149.02335:192 149.13246:585 150.12781:203 151.07552:126 152.07079:52803 153.03362:678 153.06950:2494 155.07016:67 158.09644:129 159.09975:115 161.01224:207 161.13251:152 163.07516:358 163.97702:88 165.09113:302 168.97438:54 169.08568:335 173.00577:340 176.98053:299 176.99695:112 178.97122:66 181.03799:101 182.99016:68 186.97739:209 193.12210:63 196.96123:238 201.10210:278 207.04424:189 211.13295:76 219.17415:87 225.04269:64 226.09738:78 235.03914:216 235.16904:261 259.15402:191 303.07465:125 308.89966:64 323.01724:234 337.03348:72	3959	3549	6751	6946	230160	291043	309602	283678	38561	49264	54220	43634	87	157153	154426	157326	161754	5301.25	278621	46419.7	87.25	157665	1796.49	34099	6793.25	0	3032.17
1507	9.895	364.116	w/o MS2: L-gamma-Glutamyl-S-3-(1-oxopropyl)-L-cysteinyl-glycine	[M+H]+	null	0.24	TRUE	9.83	364.117	C13H21N3O7S	Oligopeptides	RDNSBKKJIQKSJT-IUCAKERBSA-N	O=C(N[C@@H](CSCCC=O)C(=O)NCC(=O)O)CC[C@H](N)C(=O)O	520	TRUE	TRUE	FALSE		Unknown	FALSE	FALSE	1507	0	1	1	0	0.01	0.01	10	0.1	0.68	119.89	20220805_DIA_D2_C_CE20_d1	364.11642:19182 364.26822:408 365.12018:3339 366.11182:411	56.94240:6227 56.96497:41 57.03365:1672 57.93500:33 58.02884:382 58.06528:274 58.94269:196 59.03662:2413 60.04448:5264 60.07640:1660 60.95773:547 61.01073:1140 61.02843:453 62.06010:977 62.98979:172 65.03855:855 67.05420:466 67.93488:552 68.04950:1515 68.05757:49 68.94267:486 68.99710:211 70.06514:1826 71.01276:558 71.04914:1266 71.08552:2885 72.04438:912 72.08076:585 73.02843:88 73.06478:1198 74.00591:79 74.06004:2538 74.09640:2043 74.95285:1734 75.00179:119 75.02619:1306 75.04411:19 76.07567:443 77.01844:631 80.01309:460 80.03004:187 80.04948:288 80.99129:192 81.01273:1433 81.06994:2741 81.99993:44 82.02876:93 82.06519:318 83.01277:105 83.08554:1432 84.08083:1491 85.04155:2262 85.06483:43 85.10120:1145 86.09644:715 87.04415:3841 88.03943:186 88.07576:519 88.11214:991 88.95260:893 89.05978:177 90.94780:3370 91.03910:1336 91.94818:130 92.04957:387 93.01283:1472 93.03378:1916 93.05748:669 94.04144:580 94.06531:255 95.04927:109 95.08566:1742 95.95149:189 96.04456:1006 96.08078:619 97.00783:1036 97.02857:165 97.06498:1638 97.10135:1420 98.06020:1366 98.98434:1015 99.00340:1247 99.08057:213 100.03951:138 101.02349:223 101.05994:2698 101.07110:75 101.07930:56 102.05516:3338 102.09151:1259 103.02412:196 103.05432:97 103.07559:50 103.97369:31 104.94817:933 105.00050:860 105.01272:1519 105.03355:130 105.06999:1247 105.93494:530 106.00418:237 106.04998:12621 106.94254:275 106.96322:41 107.08563:561 107.95044:193 108.04445:3422 108.95827:1893 109.02846:1474 109.05225:1318 109.06482:93 109.95071:138 110.05999:235 111.04406:133 111.11678:135 112.02661:504 113.01885:1078 113.05964:1191 113.07104:230 113.09607:102 114.05494:1661 115.00571:2400 115.01451:659 115.03892:173 115.07531:1341 116.07057:670 116.96339:825 116.98569:926 117.09094:886 118.08621:929 119.00163:411 119.02741:342 119.08554:1562 119.95088:352 120.04439:562 120.06548:906 120.95860:18410 121.00759:1741 121.02840:123 121.06481:543 121.08860:1645 122.06001:171 122.09639:490 122.95863:1160 122.97394:47 122.98511:21 123.01385:872 123.02322:1000 123.04188:226 123.08040:2098 123.11683:196 123.94537:1563 124.01462:966 124.07581:724 124.97394:623 125.00253:4385 125.01890:588 125.03890:889 125.05969:19 125.09612:72 125.96091:1091 126.05494:983 126.09135:315 127.00687:32 127.07521:1162 127.11178:241 129.01828:963 129.09108:236 131.01904:189 131.05330:45 132.05408:453 132.10184:259 132.95869:1806 133.00751:1331 133.04301:680 133.08580:64 135.02318:134 135.08029:845 135.95631:209 136.02153:410 136.04735:535 136.06186:625 136.07558:190 136.95313:547 137.00267:1292 137.04582:410 137.09604:1054 138.99138:651 139.03920:47 139.11177:373 140.01654:210 141.00041:949 141.09096:543 143.03546:25 143.07037:399 145.06076:2292 145.10121:166 147.11322:336 148.06044:162 149.00237:2505 149.03816:624 149.07399:433 149.13234:454 151.01817:3046 153.12735:76 154.03221:146 155.10674:191 156.06543:74 157.01320:362 157.06073:149 158.09645:1687 159.07646:400 159.09993:179 160.07951:27 161.05592:74 161.09621:204 163.07542:41 163.11159:96 163.14815:185 163.97716:148 165.03375:1915 167.03392:1187 167.04950:394 167.07022:1792 168.06558:1845 168.97432:68 169.08585:508 173.09225:583 173.13260:202 174.97250:517 176.98082:25 177.16422:51 177.95638:185 180.05168:32 180.08089:131 183.07631:376 185.08072:1136 185.13251:123 186.09094:20 188.05649:36 189.00058:609 190.99617:785 191.04840:640 193.08604:170 194.11740:461 194.99109:54 195.13812:81 197.01201:67 197.05557:40 198.98486:198 199.07150:42 200.09447:339 201.08687:2070 201.10214:59 203.04840:113 204.04390:46 204.08658:254 205.08551:150 213.08696:1154 214.97198:347 215.13869:144 216.05186:115 219.17436:127 231.04341:1422 231.09750:426 234.95135:137 235.02000:663 243.04340:247 248.96727:397 257.07623:473 259.09265:278 259.15411:415 318.08704:160 323.01871:74 327.19791:308 330.07224:281 352.05402:390 364.04764:152	88	153	3813	270	4567	5697	5753	4561	1468	1717	1670	2165	0	19729	17541	21017	12889	1081.22	5144.52	1755.08	0	17794	1822.69	670.932	294.01	0	3570.65
1508	15.906	365.016	Unknown	[M+H]+	null	0.06	TRUE	null	null	null	null	null	null	999	FALSE	FALSE	FALSE		Unknown	FALSE	FALSE	1508	0	0	null	null	null	null	null	null	null	82.71	20220805_DIA_D4_C_CE20_d1	365.01575:10142	55.05446:2170 56.04967:3260 57.03366:257275 58.02890:9682 60.04447:3921 60.07640:766 61.02848:11629 62.06008:1564 67.04163:18874 71.01275:1543 74.06004:1798 75.00974:1301 75.02618:60293 76.03933:2066 83.01270:3090 84.01507:1273 84.04447:28947 84.08084:661 85.01067:602633 85.02847:3469 86.03186:25529 86.06010:1085 86.09648:14906 87.04416:6977 87.08058:708 88.02167:2075 88.07582:669 89.02336:2043 89.05980:719 90.04549:6567 93.01282:915 94.06529:618 97.00784:941 98.01408:2823 98.06021:2030 100.03947:1018 102.02686:6671 102.03740:2582 102.09151:683 103.03912:60797 104.07886:4612 104.10716:3806 105.06996:2955 110.06003:2022 112.02811:4198 113.01888:128170 115.00573:1585 115.01459:1450 116.96334:8654 118.08620:1851 119.04918:869 123.04413:852 125.01894:3078 125.03900:617 125.07101:2295 126.02193:5635 127.01526:1309 128.06465:3274 130.04988:10569 131.01633:624 132.07677:731 136.02151:611 136.04755:3501 140.06821:1972 144.95831:999 145.00764:826 145.04955:751 147.06520:1197 148.04265:1842 148.06039:694 151.97652:1712 152.02135:1386 152.07068:1047 152.99730:834 154.03732:3435 156.06566:4450 156.08078:11644 161.03896:6567 165.03389:2232 165.05461:4327 174.98489:1353 177.00716:704 177.03395:4952 177.99216:2503 178.04997:1122 179.04919:928 181.08595:1344 183.00446:8621 184.07327:2603 184.96936:1971 185.07701:616 189.00650:5568 192.03221:2199 192.13826:1730 193.00212:41242 195.01758:16325 195.06270:2817 198.99745:2667 199.99013:1255 201.08725:1486 206.05611:2851 206.99507:2332 210.06345:1284 213.00055:4687 213.12317:1557 215.06956:2309 217.02878:10326 224.06638:1002 237.04539:4910 242.02736:5206 243.10321:32628 249.02780:2855 252.05399:24704 255.15907:1762 258.07382:62541 259.07718:5900 260.07184:4366 262.08624:6971 267.00049:3322 270.06390:1629 270.09448:832 276.07529:6061 283.02921:1424 299.09122:7684 312.04874:4464 317.19507:4814 336.12231:6280 339.06885:7855 340.05331:1800 348.06952:647 362.01923:1207 369.08969:2569	0	0	72	0	908	1469	1647	1322	0	87	0	79	0	6876	6176	9579	10632	18.0625	1336.59	41.375	0	8315.67	36.125	315.383	47.8872	0	2130.23
1509	8.587	365.112	w/o MS2: 4-amino-2-hydroxy-5-[[1-hydroxy-1-(5-oxo-6-bicyclo[4.1.0]hept-3-enyl)propan-2-yl]amino]-5-oxopentanoic acid	[M+K]+	null	0.59	TRUE	8.32	365.111	C15H22N2O6	Glutamic acid and derivatives	SYGQXRLXOOXDRP-UHFFFAOYSA-N	O=C(O)C(O)CC(N)C(O)=NC(C)C(O)C12C(=O)C=CCC2C1	520	TRUE	TRUE	FALSE		Unknown	FALSE	FALSE	1509	0	0.98	1	0.08	0.21	0.09	231	0.47	0.83	503.92	20220805_DIA_B3_C_CE20_d1	365.11169:24556 366.11462:3487	51.08458:293 51.94025:1035 52.94043:239 53.00251:1319 53.16738:221 53.74053:226 54.14526:233 55.01810:2632 55.05447:13945 55.93462:7895 55.94558:1143 56.04970:40920 56.05782:1243 56.94242:3171 56.96498:24547 57.03369:6543 57.05299:1138 57.05746:372 57.07008:13851 57.65467:236 57.93498:469 58.02887:4295 58.04146:355 58.06046:1433 58.06536:397233 58.07071:1583 58.99517:415 59.03672:665 59.04926:9536 59.06229:1457 59.06862:11847 59.07314:236021 59.07857:1057 59.99036:307 60.04450:5965 60.05264:326 60.05574:1251 60.07007:406 60.07640:8332 60.08090:1269 60.95782:473 60.98644:3021 61.01074:1454 61.02855:1046 61.03972:3625 62.06007:3406 62.37663:217 62.64463:214 62.98981:359 63.99778:230 64.67483:293 65.03856:6610 65.84144:231 66.04194:282 67.05421:13726 67.93489:2102 67.98928:241 68.04953:1494 68.05759:597 68.94274:1105 68.99715:1366 69.03349:7171 69.06988:15463 70.02880:539 70.03688:351 70.06516:17998 70.07332:1159 70.10686:301 70.95790:305 71.01281:1219 71.04917:7994 71.06853:516 71.08556:8267 71.92934:1064 71.94035:346 71.95188:4180 72.04436:2397 72.08074:4919 72.93716:12901 73.02841:2166 73.06484:3688 74.02367:7121 74.06004:9469 74.06101:458 74.09643:10009 74.95294:322 74.97543:361 75.02633:649 75.04404:2752 75.06350:275 75.94549:363 76.02158:1273 76.03934:3721 76.07568:901 77.03864:1016 77.04174:510 78.04612:262 78.99706:22797 79.02119:250 79.05426:11390 80.01311:557 80.04951:3127 80.05764:505 80.99273:1060 81.00031:3610 81.03356:2519 81.05739:381 81.06995:13600 82.06519:360 82.07330:1462 83.01284:375 83.04919:6219 83.06056:392 83.08559:10922 83.92990:375 84.03600:1282 84.04453:309264 84.05383:1194 84.08084:6902 84.08901:502 84.95975:19883 85.02846:13037 85.04141:868 85.04779:12280 85.05061:255 85.05222:251 85.06484:4171 85.10124:3200 86.04884:327 86.06003:1094 86.09644:4139 86.99278:839 87.02641:395 87.04418:11732 88.02168:298 88.03944:1793 88.04754:633 88.07577:1456 88.11221:1646 88.95256:1815 88.96849:473 89.05978:3612 90.05515:1844 90.94784:17745 91.05434:12834 91.05736:518 92.04956:1204 92.05771:611 92.07072:484 92.98616:455 93.01147:337 93.01282:3280 93.03359:378 93.03680:1451 93.05743:3705 93.07006:11719 93.95605:1854 94.02885:291 94.06535:1510 95.00829:304 95.01281:322 95.01611:1186 95.04930:11628 95.06064:346 95.08566:10798 95.95147:398 96.04465:345 96.05273:395 96.08900:1350 96.99549:5152 96.99713:831 97.00786:261782 97.01929:615 97.02865:1155 97.06500:9571 97.10137:3204 98.02388:272 98.06030:360 98.06831:481 98.09657:386 98.98440:2089 99.00343:33567 99.01213:1937 99.04422:4778 99.08067:1195 100.03955:319 100.04757:401 100.07585:7791 100.11232:367 100.26412:251 101.02357:314 101.05995:7004 102.05516:19833 102.09158:3758 102.94834:1205 102.97046:10372 103.02431:377 103.03920:488 103.05442:2871 103.05854:1059 103.06310:285 103.07561:327 103.95616:364 104.05305:352 104.10706:347 104.94818:524 104.96345:2731 105.00342:4083 105.01289:285 105.03365:3840 105.04488:2236 105.07002:3455 105.93495:1720 106.06522:593 106.94361:397 106.96324:629 106.99205:8366 107.00087:555 107.04923:3839 107.07027:319 107.07304:583 107.08566:4017 107.95057:592 108.04449:12688 108.08084:234 108.95830:14664 109.05230:967 109.06480:5787 109.10118:6470 110.06008:1786 110.07133:602 111.01083:1168 111.02328:78317 111.04404:7725 111.08045:4581 111.11681:4212 112.02662:330 112.03941:308 112.04746:312 113.01889:24981 113.02734:409 113.05965:3023 113.09608:509 113.13245:416 113.13571:258 114.09141:456 114.94807:556 115.00581:1968 115.01461:2395 115.01806:397 115.03898:1411 115.05423:336 115.07537:2849 116.07058:4348 116.96348:288 117.01386:1190 117.06974:632 117.07389:261 118.06515:527 118.08629:201700 118.94297:2162 119.00159:1453 119.04918:7830 119.08356:551 119.08546:2445 119.08967:9353 119.95100:2979 120.02361:480 120.04440:5949 120.05252:430 120.06539:474 120.08077:11278 120.09054:411 120.95888:558 120.98084:11471 121.00756:5737 121.02843:1383 121.03468:361 121.03978:650 121.04761:310 121.06480:3716 121.08408:615 121.08839:410 121.10119:3983 121.96635:348 122.07117:558 122.09641:4505 122.95861:387 122.97392:3463 123.01379:2123 123.02322:16513 123.04403:7521 123.08041:12785 123.11688:2145 123.94538:3953 124.01857:1791 124.02666:279 124.03939:332 124.04734:449 124.07561:427 124.08373:415 124.12025:341 124.97383:363 125.00255:40711 125.01897:4934 125.03902:1911 125.05973:1208 125.09609:1919 125.96106:1323 126.00592:333 126.01418:574 126.05495:1906 126.96890:245 127.03477:303 127.03902:311 127.07521:1964 129.01826:960 129.05464:2719 129.06973:478 129.10226:1079 129.94505:294 130.04994:14045 130.05800:353 130.06525:637 130.08632:582 131.05325:560 131.08556:1015 132.10197:1547 132.95874:5534 133.00760:1712 133.02519:1314 133.06480:350 133.10124:1594 133.67030:299 133.95905:432 134.97386:3236 134.98694:305 135.02325:314 135.04404:14199 135.08046:564 135.11678:2194 136.01903:332 136.02136:1830 136.03925:307 136.04749:1227 136.07573:9476 136.95320:2355 137.01212:669 137.04579:1175 137.05977:1688 137.07901:1324 137.09595:2059 137.13251:487 138.05504:1095 138.99139:2601 139.01816:9032 139.03471:247 139.03908:320 139.07513:590 139.11192:604 140.06819:5217 140.94904:254 141.01382:2015 141.05478:285 141.09109:586 141.10234:289 141.12724:250 144.06572:424 144.08087:591 144.10194:3587 145.06081:372 145.10127:1040 146.06006:373 147.04393:1822 147.06529:2064 147.07634:2090 147.11266:620 147.11673:565 148.06044:5579 148.09682:312 148.67366:260 149.00273:640 149.02345:25570 149.05978:1665 149.06415:321 149.09601:392 149.13252:442 149.96141:290 150.02678:2372 150.02966:337 150.03432:420 151.01823:4563 153.09103:472 154.90742:303 155.07033:647 155.08162:297 155.08548:293 156.04222:1459 156.08101:313 157.01332:1796 158.09642:3754 158.15411:316 159.07672:311 159.11687:353 161.03851:326 161.05966:474 161.09262:260 161.09604:1037 161.13261:430 162.03416:484 163.01817:296 163.03902:2561 163.07542:272 163.97710:1231 164.03424:295 164.99745:434 165.03380:491 165.05473:4741 165.09087:343 167.03035:303 167.03398:3105 167.04955:616 167.05551:1376 167.07016:308 167.10654:513 167.31551:257 168.06593:318 168.08102:319 168.96678:249 168.97429:2030 169.03481:294 169.08617:536 170.04205:368 171.09155:532 172.07555:301 173.08076:399 174.97253:370 174.98486:3953 175.08643:362 175.11922:503 175.14821:335 176.12820:609 176.98061:1245 178.04964:268 178.97119:550 179.01317:395 179.04858:387 179.10666:1056 180.08107:354 181.06055:277 182.08145:414 182.90231:384 183.10123:404 184.07561:473 184.16957:350 184.96938:2179 185.08081:3077 185.09210:366 185.13246:419 186.07596:1964 186.08385:310 187.10780:328 188.97290:352 189.00056:1226 189.08670:1067 190.99623:1539 194.11758:2291 194.96608:343 196.07556:330 198.98491:1196 199.10768:411 200.09436:1555 200.99982:303 201.10220:4412 201.11195:563 201.12325:411 202.10670:420 202.18034:460 203.06564:403 203.10265:1589 204.08661:2097 213.07553:587 214.11049:298 214.97220:622 215.13902:375 216.06543:1215 216.12299:494 217.03438:944 217.08192:417 217.11841:5561 218.80971:303 222.96053:557 224.12782:1241 225.04269:1340 226.09711:345 230.24783:271 231.09721:646 234.05556:350 235.16920:312 239.04767:271 242.69894:257 245.11290:371 247.10771:451 248.26164:243 248.96751:417 252.17216:314 257.21063:290 259.15335:614 260.54474:309 269.45868:297 276.21622:1298 284.12323:432 286.13974:357 294.99854:292 304.29889:396 309.20374:268 317.11356:270 323.01807:525 357.18854:251 361.17099:491	1662	440	3299	3401	12805	16073	18090	18784	536	13405	18168	9810	673	90595	91159	95146	84359	2200.47	16437.9	10479.6	673.25	90314.9	1418.58	2681.13	7460.82	0	4457.52
1510	15.525	365.165	D-Mannitol	[2M+H]+	null	0.94	TRUE	1.51	365.165	C6H14O6	Sugar alcohols	FBPFZTCFMRRESA-KVTDHHQDSA-N	OCC(O)C(O)C(O)C(O)CO	430	FALSE	TRUE	TRUE	x	Msp3	FALSE	FALSE	1510	0	0	1	0.66	0.72	0.89	26	0.73	1.61	10046.5	20220805_DIA_A4_C_CE20_d1	365.16452:895117 366.16782:117794 367.16904:27784	55.01809:56799 55.05445:111855 55.93460:9772 56.04966:9328 57.03366:1410975 57.07006:18361 58.02892:49273 58.04142:9430 59.03672:43194 59.04928:6032 61.02847:336862 65.03854:15974 67.05421:19329 68.99712:2140 69.03347:1965479 69.06987:9801 70.02869:82204 71.01276:12942 71.04916:98364 71.07294:9986 72.93713:4572 73.02842:88679 75.04404:357149 80.99272:9441 81.03356:101118 81.06993:7954 83.04918:428806 83.08554:7707 84.04445:39149 85.02850:528935 85.06486:2267 87.04416:167469 88.04761:6712 90.05508:6203 93.03675:151494 94.04134:10205 95.04929:4979 97.00784:71100 97.06497:3213 98.02379:6913 98.99226:2940 99.04421:235342 99.08057:4570 100.04737:14039 101.00774:4474 101.02351:4794 103.03927:66336 105.06999:10969 105.93486:1983 107.04925:3749 108.04446:2020 109.02840:13540 109.04762:3577 109.10117:7162 110.06005:3512 111.02326:184145 115.03657:3254 117.06989:26673 118.08620:7774 119.04909:9456 119.08548:11707 120.04443:3669 121.06477:4041 121.08876:2758 123.04414:102186 123.08039:2941 123.11672:2972 124.03924:5754 125.01896:3127 126.00335:567019 127.01502:30216 129.01822:2400 129.05457:216429 130.02879:3399 131.08548:17149 133.06497:3424 135.08043:7873 136.04730:56486 137.06503:3385 137.09610:2506 138.52977:2950 138.99146:6252 143.07030:6327 145.04953:9558 147.06516:199451 148.04228:5187 161.08090:2799 165.05467:145613 167.07028:6176 173.08092:7292 184.07330:9199 184.96925:4617 185.07675:2128 199.03659:2501 214.97195:6126 232.08279:6548 240.09930:5185 259.11343:5647 264.05847:3397 280.09161:8977 302.07376:5809 348.06973:8362	730910	873664	835437	818599	587852	672867	569657	658198	656428	801379	839076	679108	196	497261	542023	438932	711408	814652	622143	743997	195.75	547406	60395.3	51001.6	89836.4	0	117199
1511	15.548	366.082	w/o MS2: 2(1H)-Pyridinone, 3-[(2S,4S,5R)-5,6-dichloro-2,4-dimethyl-1-oxohexyl]-4-hydroxy-5,6-dimethoxy-	[M+H]+	null	0.29	TRUE	14.36	366.087	C15H21Cl2NO5	Aryl alkyl ketones	OVULNOOPECCZRG-CIUDSAMLSA-N	O=C1NC(OC)=C(OC)C(O)=C1C(=O)C(C)CC(C)C(Cl)CCl	520	TRUE	TRUE	FALSE		Unknown	FALSE	FALSE	1511	0	0.73	0.89	0.15	0.26	0.29	118	0.57	0.8	219.75	20220805_DIA_D4_C_CE20_d1	366.08209:19490 366.16785:123815 366.58408:8008 367.16876:26044	53.99768:892 55.05443:69563 56.04968:8338 56.96495:4302 57.02859:234303 57.07004:17074 58.02888:4812 58.06524:7256 59.03773:46915 59.04924:2147 60.04448:15496 61.01068:128313 61.02847:13601 62.03178:1564 65.03854:10709 67.05420:21574 67.20004:1280 68.04947:4202 68.99706:1050 69.02667:716802 69.06985:12653 70.02875:83526 70.06511:7483 71.01270:5316 71.03773:48428 72.04434:31486 73.06478:2313 74.06002:3829 75.04408:49509 79.05421:2627 81.03352:84482 81.06992:7421 82.03683:4046 83.01272:4728 83.04916:188565 83.08551:3951 84.04446:56546 85.01710:321675 85.04779:16024 85.10119:1107 86.02371:16098 86.06018:4128 87.03275:74486 87.09983:1114 88.04752:7915 88.07581:765 88.96857:1826 90.05508:81110 90.06323:1173 90.94775:6406 92.05766:9553 93.03368:34418 93.05476:5752 95.01289:2078 95.04925:9355 95.08564:5152 96.04446:8679 96.08082:1806 97.00776:5925 98.02377:18973 98.06017:2848 99.02044:52958 99.06368:4864 100.04749:15739 101.04065:13954 102.05510:2970 102.09158:2992 103.02422:22771 103.05437:9032 104.03935:1689 105.06993:6552 106.08643:3171 107.07029:5657 108.99534:1294 109.01074:24514 109.04768:2908 109.10117:5287 110.00722:1086 110.03171:14808 110.06004:5645 112.07568:1235 113.05956:4611 114.03805:2954 115.03654:15205 116.03407:15343 116.07059:2732 116.96318:1475 117.01238:1357 117.05453:25145 118.06511:3864 119.08544:2102 120.02546:2650 121.06480:1057 121.10129:3238 123.02326:19410 123.08044:2593 123.11694:1203 124.05243:10487 125.05980:2302 125.09597:1540 125.97591:949 126.02192:10078 126.05488:7982 127.00592:7923 127.01889:32825 127.07526:1562 128.01762:22616 128.02603:23751 128.04231:1346 129.02107:1009 129.05450:50789 130.04982:18279 131.00154:3180 131.07024:13358 133.00751:4594 133.03448:4811 133.04956:4312 133.08591:1381 135.02316:45071 135.08037:1422 136.06175:1148 137.01889:4483 138.05489:18161 139.03880:2802 139.05836:888 141.06978:1532 143.08560:1881 144.06548:2899 144.08119:18210 145.00749:2480 145.04950:25152 147.02321:3406 147.06514:85344 148.06044:14544 149.01216:17184 149.02333:4934 150.02670:1077 150.96935:3519 155.02945:10450 156.07365:1694 157.08598:5573 158.09653:1863 159.02324:4075 161.03883:8575 161.09612:1442 163.01817:5054 163.06006:10330 163.97740:1735 164.98447:10826 165.05466:43541 166.07919:11308 167.10681:1941 168.04359:5287 171.02318:4159 173.03889:11124 173.08081:6812 173.52733:833 175.14848:1018 177.03377:15979 177.99229:1644 183.04332:1536 183.08626:39963 184.07332:1200 185.03893:1536 185.07645:1848 186.00102:1831 189.03362:4052 190.99992:939 191.04939:8223 201.09804:2031 202.05983:3323 202.10732:9494 206.07155:3964 207.04411:4246 209.06000:14044 210.00113:2346 215.04922:1107 219.04417:1259 220.11829:4241 222.09708:1008 225.05487:2984 227.05043:4681 232.08282:6909 237.05467:1031 239.02071:858 245.06126:1406 252.03987:982 267.06549:1928 299.09122:15183 325.11450:1676 332.56146:2839 362.01950:2058	550	245	625	228	4179	5476	4360	10748	225	437	790	1108	0	16088	17710	14365	12791	411.953	6191	639.828	0	15238.6	205.12	3091.95	389.224	0	2127.87
1512	15.761	367.054	w/o MS2: Dracorhodin perchlorate	[M+H]+	null	0.06	TRUE	-1	367.058	C17H15ClO7	5-O-methylated flavonoids	KRTYZFUODYMZPG-UHFFFAOYSA-N	[O-][Cl+3]([O-])([O-])[O-].OC=1C=C2[O+]=C(C=CC2=C(OC)C1C)C=3C=CC=CC3	530	FALSE	TRUE	FALSE		Unknown	FALSE	FALSE	1512	0	0	0.92	0	null	0.75	1	1	0.88	224.88	20220805_DIA_D1_C_CE20_d1	367.05399:12423 368.05688:2142	53.99762:154 55.01807:87330 55.93458:822 56.00220:5455 57.93491:278 58.02885:256 59.04926:2334 60.98645:279 62.00189:241 65.03854:216 68.02563:261 68.99706:490 71.07295:826 73.02841:135109 74.02364:1910 74.09640:1468 76.02157:780 80.04946:661 81.05289:778 83.08554:410 85.10120:492 86.09644:426 87.04415:600 88.11218:1641 91.03906:3778 92.98608:290 95.08562:209 99.04418:152 100.11229:223 101.02351:48634 101.07937:211 104.96345:244 106.02884:2039 106.05001:178 108.04446:625 110.10463:404 111.06355:524 114.03728:465 116.07056:2770 117.01234:257 117.05469:201 118.03840:375 118.04980:143 119.04914:3606 120.04456:354 121.06476:609 123.08038:550 124.07574:732 124.12009:200 124.97355:252 125.03896:523 126.96897:196 127.06139:403 127.11156:288 129.01820:272 129.05452:139 129.06979:212 131.05333:991 131.07028:236 135.11682:453 136.95317:174 137.01892:269 138.02205:268 140.06819:892 141.00046:6365 141.09097:283 146.01265:851 146.08102:405 146.97397:4122 147.02322:436 148.00388:214 149.01221:789 149.09605:152 150.01550:205 151.00789:6109 151.07547:160 151.97681:338 153.00487:2010 153.09106:376 154.07224:296 155.07028:286 156.06541:273 158.09641:192 159.11684:231 161.09602:321 161.13252:164 162.96878:435 163.11176:268 163.13278:170 163.97733:341 164.02301:365 165.03380:520 165.07582:1027 166.05812:192 166.97090:149 167.08142:941 168.97435:146 169.03465:153 169.08588:428 173.08096:351 174.09174:1964 174.98497:15891 175.11145:332 177.03368:604 177.95633:181 178.02930:307 179.02258:25741 181.02882:7650 186.00084:243 186.07632:592 187.09654:230 192.97931:23799 192.99188:1183 195.01752:283 198.98495:266 200.09410:344 204.08659:288 206.99522:6832 207.04417:556 216.06580:181 217.03426:512 218.06992:604 220.04930:692 220.57524:408 221.03316:756 221.11639:301 222.12177:195 225.04297:2801 233.05916:1256 234.09169:292 246.02718:440 246.06441:403 255.19516:329 259.07724:1409 260.07162:1761 264.08215:624 267.03891:906 270.09464:648 274.99500:5151 292.04733:325 299.09143:432 336.12283:299 337.03357:168 344.09659:139 348.06943:166 369.08914:511	0	0	71	0	92	0	0	0	0	117	0	0	0	12747	9442	3577	3533	17.6875	22.9375	29.1875	0	7324.88	35.375	45.875	58.375	0	4557.25
1513	14.383	367.139	Phosphocholine	[2M+H]+	null	0.94	TRUE	2.3	367.139	C5H14NO4P	Phosphocholines	YHHSONZFOIEMCP-UHFFFAOYSA-N	O=P([O-])(O)OCC[N+](C)(C)C	430	FALSE	TRUE	TRUE		Msp3	FALSE	FALSE	1513	0	0	1	0.93	0.94	0.97	8	1	1.93	12271	20220805_DIA_D3_C_CE20_d1	367.13873:1607468 368.14203:186825 369.14310:29513	56.04968:19233 58.04150:30490 60.07637:643187 70.06516:5398 71.04915:303366 72.05251:11632 78.99703:4761 80.99263:5489 86.09648:3707694 98.98429:519838 104.10725:646122 112.02658:138983 113.05399:4256 116.98557:10547 124.99995:3698331 126.00603:79084 172.95224:7684 184.07312:2008261 185.08083:107548 186.08405:14429 190.96277:3815	55109	47451	156636	186513	1266832	1266441	1396014	1255228	441217	513161	608707	578696	0	1366577	1372741	1495030	1381568	111427	1.29613e+06	535445	0	1.40398e+06	70584	66807.2	74416.4	0	61012
1514	9.33	367.149	w/o MS2: m-Fluoro-DL-phenylalanine	[2M+H]+	null	0.47	TRUE	9.02	367.146	C9H10FNO2	Phenylalanine and derivatives	VWHRYODZTDMVSS-UHFFFAOYSA-N	O=C(O)C(N)CC=1C=CC=C(F)C1	520	TRUE	TRUE	FALSE		Unknown	FALSE	FALSE	1514	0	0.98	0.96	0	0.01	0.51	6	1	0.88	173.13	20220805_DIA_B2_C_CE20_d1	367.14908:15369 368.15237:2289	50.01545:215 50.72476:217 51.94020:1093 53.00238:1134 53.03871:295 53.44010:228 55.01805:3345 55.05444:19590 55.93457:7457 55.94554:270 56.04966:14327 56.05779:1580 56.94236:3439 56.96494:22983 57.03364:7542 57.07004:16460 57.93489:547 58.02885:5319 58.04147:513 58.06527:85174 58.07336:531 58.94272:375 58.99516:354 59.03669:1362 59.04925:10475 59.06216:235 59.06859:3093 59.07306:50299 59.12623:227 59.99030:277 60.04446:6828 60.07638:1799 60.08085:2159 60.95781:413 60.98640:2695 61.01070:557 61.02845:2137 61.03968:5664 62.06005:4341 62.62809:207 62.98975:473 64.55770:289 64.62060:227 65.03853:6696 65.63435:233 67.05418:15680 67.93487:2096 68.04946:1409 68.05759:395 68.94268:597 68.99710:371 69.03345:7407 69.06984:18568 70.02876:2979 70.03683:352 70.06512:7851 70.07326:1568 70.94183:354 71.01270:1119 71.04911:8507 71.08550:10358 71.42632:237 71.60136:232 71.92924:437 71.94019:466 71.95184:2972 72.04440:3036 72.05254:244 72.08073:1924 72.08881:409 72.93713:12080 73.02840:2633 73.06478:4835 74.00597:330 74.02364:7375 74.06001:6045 74.09641:9748 74.97531:351 75.04404:3220 75.51772:216 75.94531:291 76.02154:4743 76.03928:7052 76.07568:363 76.18817:216 77.03847:534 77.04168:532 77.94080:246 78.05496:527 78.99702:19139 79.02103:389 79.05424:13903 80.01307:1116 80.04944:3636 80.05756:517 80.99262:1049 81.00027:4606 81.01270:364 81.03351:3450 81.05735:453 81.06992:16509 82.06507:905 82.07328:481 83.04913:7159 83.08553:11346 84.04447:94184 84.05260:300 84.08083:2899 84.08898:531 84.95971:21376 85.02843:8428 85.04778:3926 85.06482:6474 85.10117:3602 86.03181:262 86.06003:1809 86.09641:3272 87.04411:13462 87.05532:250 87.08053:373 88.02158:422 88.03935:3447 88.04751:566 88.07574:1586 88.11214:1550 88.46648:246 88.95251:1410 88.98112:334 89.05978:2849 90.05508:1402 90.94778:18333 91.03914:317 91.05431:7606 91.05743:1014 91.94817:321 92.04956:1469 92.05758:332 92.07054:836 92.94824:261 93.01277:4415 93.03369:351 93.03669:1822 93.04495:276 93.05746:3161 93.07001:12147 93.95605:1703 94.06525:2250 94.07334:487 95.00832:957 95.01601:1538 95.04926:10999 95.08564:12139 95.95145:421 96.04448:1383 96.05261:417 96.08904:535 96.93777:371 96.99539:5695 96.99693:591 97.00780:271069 97.02854:1636 97.06494:13535 97.10135:3811 97.23985:236 98.02374:306 98.06017:2032 98.06826:403 98.98428:2089 99.00338:34488 99.01201:2523 99.04418:7067 99.08054:3405 100.07580:6078 100.11216:280 101.02352:489 101.05987:10097 101.07924:284 102.05512:6367 102.06317:326 102.09151:2690 102.94841:454 102.97041:9391 103.03916:1301 103.05435:1091 103.07547:557 104.04982:243 104.96337:2021 105.00332:4845 105.01270:446 105.03352:4311 105.04478:2639 105.06994:3041 105.93488:1579 106.00404:502 106.03690:475 106.04819:415 106.04997:1227 106.06511:345 106.07310:289 106.96314:562 106.99197:8598 107.00089:393 107.04916:2870 107.07027:406 107.07294:395 107.08560:6444 108.04442:12778 108.05244:370 108.08884:262 108.95823:14041 109.01070:318 109.02841:1249 109.04773:437 109.05226:1214 109.06474:6422 109.08839:281 109.10117:6856 109.95084:298 110.00581:331 110.06002:3583 110.06815:1170 110.07124:585 111.01087:1981 111.02322:83553 111.04400:10173 111.08038:6742 111.11674:4953 112.02155:1120 112.02654:384 112.04729:462 112.07558:282 112.08385:383 113.01881:27123 113.05959:3932 113.09602:1324 113.13236:242 114.02218:279 114.05492:386 114.09129:413 115.00574:1584 115.01458:2508 115.01810:558 115.03892:420 115.05411:348 115.07527:3213 116.01644:1256 116.07056:1533 116.96610:1555 117.01385:1178 117.06988:1270 118.06506:289 118.08618:39622 118.94289:1448 118.97890:380 119.00157:1441 119.00945:267 119.04912:1936 119.08362:371 119.08549:3029 119.08946:1994 119.95097:1848 120.04442:556 120.06556:1576 120.08076:2017 120.95869:1100 120.98077:13737 121.00750:6421 121.02835:615 121.03445:222 121.03960:378 121.06481:2671 121.10115:5424 122.09637:3315 122.10424:325 122.97384:3029 123.01369:1992 123.02317:19147 123.04172:341 123.04404:1150 123.08036:19833 123.09970:368 123.11674:2713 123.94533:3668 124.01846:1306 124.03926:284 124.07560:419 124.08381:2158 124.97359:436 125.00249:47982 125.01886:5909 125.03889:1914 125.05965:1951 125.09608:2880 125.96088:2019 126.01400:288 126.04624:271 126.05490:1372 126.96896:249 127.03465:429 127.03886:490 127.07527:1997 127.11155:362 128.07053:529 129.01805:1098 129.05449:5527 129.06989:562 130.04985:11764 130.05824:350 130.06494:383 130.98181:1358 131.00143:368 131.05328:357 131.08545:1106 132.10196:489 132.95866:5132 132.96939:323 133.00749:1683 133.02498:2186 133.02846:256 133.06474:560 133.08588:391 133.10110:1502 134.03888:334 134.97380:2050 134.99632:290 135.02309:496 135.04399:15278 135.08035:1286 135.11684:1825 135.95634:579 136.01868:314 136.02158:2265 136.03934:1203 136.04750:1890 136.07576:527 136.11197:491 136.95314:3338 137.00255:443 137.01215:540 137.05969:1018 137.09605:3094 137.13242:947 138.05496:1359 138.13574:293 138.99142:3430 139.01808:10635 139.07533:1589 139.11166:360 140.04338:425 140.06801:887 141.01369:2007 141.05440:325 141.09087:567 142.03212:999 142.04965:361 143.07040:1219 143.10683:349 144.01143:498 144.06548:2816 144.08063:280 144.99762:368 145.02531:278 145.06070:422 145.10115:952 146.00751:262 146.05992:320 147.06502:3558 147.07625:955 147.08044:329 147.11684:421 148.06027:1735 149.00252:1030 149.02333:28406 149.03867:395 149.05978:2326 149.09607:478 149.13248:1346 150.02667:2920 151.01810:6046 151.07530:1296 151.11165:1525 151.28456:235 152.01328:398 152.99730:352 153.02216:300 153.09106:1522 154.04988:252 154.90735:263 155.07016:1080 155.10657:537 155.11790:976 156.06549:3457 156.08086:313 157.01320:2276 157.10146:516 158.06004:353 158.09639:3440 158.98996:500 159.09985:272 159.11676:534 160.98535:315 161.03899:345 161.08078:276 161.09608:1151 161.13251:352 162.02194:3137 162.07603:1223 163.02589:234 163.03905:2446 163.07541:530 163.97701:526 164.03404:1090 165.00716:400 165.03369:449 165.05470:2742 165.09076:283 166.05768:591 166.08604:273 166.70117:291 166.98579:323 167.03383:4487 167.04941:1342 167.05536:1272 167.07027:555 167.97192:243 168.08086:306 168.96678:306 168.97437:1392 169.03462:361 169.06075:1613 169.08585:1087 169.10088:265 170.02690:425 171.07631:257 172.07574:538 173.00566:359 173.13231:300 174.98494:3882 175.00125:288 175.11177:1386 175.14816:281 175.23055:262 176.12808:393 176.98048:1363 176.98398:249 177.03305:2165 177.05457:296 177.09103:334 177.12735:427 177.95633:266 177.97987:295 178.97121:365 179.04842:3714 179.10651:1066 181.04961:262 181.12213:336 182.90234:451 184.27489:250 184.27919:250 184.96915:2807 185.08084:3275 186.09122:468 186.97739:287 187.05367:1086 189.00075:371 189.03311:1086 190.99602:1479 191.10666:268 191.17918:320 191.55699:500 193.12244:364 194.11751:2011 194.96617:345 194.99124:293 195.12216:335 198.98483:1700 200.09419:315 201.08698:428 201.10207:4279 201.11221:315 201.12308:314 202.17987:315 203.01605:341 203.17929:276 205.01169:387 206.98322:282 209.11720:436 211.07063:279 211.13255:236 213.00017:307 214.97212:1109 215.04832:3723 215.18672:252 215.54082:314 216.06557:483 217.03407:511 217.08185:386 217.10664:248 219.17432:1150 221.11691:469 221.25764:273 223.06352:387 224.12781:943 225.04272:1570 226.09694:339 227.04871:312 231.04301:1281 233.05893:1490 234.95178:371 235.02037:547 240.97141:425 243.04358:477 244.32481:283 245.05904:503 248.96719:1343 255.19524:524 257.07639:368 257.24792:338 259.15393:1349 269.07166:243 276.21576:427 299.06091:313 308.09030:1857 323.01773:358 337.03259:320 344.09735:367 348.75906:284 349.82883:264 367.38495:263	582	610	1370	1326	11959	12935	12590	13190	3278	4078	3644	3534	0	11790	11515	13006	12288	971.781	12668.6	3633.38	0	12149.3	434.883	533.026	333.678	0	654.398
1515	15.496	369.14	w/o MS2: [3-Hydroxy-2-methyl-4-(7-oxopyrano[3,2-f][1]benzoxol-9-yl)oxybutan-2-yl] 2-methylbut-2-enoate	[M+H-H2O]+	null	0.06	TRUE	15.01	369.133	C21H22O7	Psoralens	QPQHCRKTYXPSQG-XGICHPGQSA-N	O=C1OC2=C(OCC(O)C(OC(=O)C(=CC)C)(C)C)C=3OC=CC3C=C2C=C1	520	TRUE	TRUE	FALSE		Unknown	FALSE	FALSE	1515	0	0.95	0.82	0.01	0.08	0.15	33	0.24	0.68	211.75	20220805_DIA_CSTD_C_CE20_r2	369.13959:16053 370.14307:2086 371.11893:12049 371.14276:429	55.01807:1291 56.04972:21292 69.06989:1066 70.02877:93486 71.01279:4629 71.04916:954 71.08555:790 73.02848:14926 81.01280:11914 81.03356:10598 81.05731:1669 82.02879:39807 83.01286:800 84.04449:62566 85.02847:5812 91.05441:12693 93.03683:1136 93.05749:1897 95.00850:7890 95.08569:1509 96.00818:68621 96.99541:9197 97.00787:1505 97.10142:876 99.04420:30410 105.06995:28847 109.02831:45700 109.10123:855 110.02370:159459 111.01077:5158 113.01891:462430 113.02763:1339 114.02224:22071 115.01458:5631 115.03912:1238 117.05471:55772 118.06520:909 119.04919:1308 119.06059:779 121.06484:12762 123.05547:1920 127.03465:656755 127.05024:1968 128.06216:37169 129.05457:7268 133.02515:5588 147.06514:3561 149.00267:1360 165.05472:739 191.02432:1144 201.03371:1328 217.03456:942 265.07986:928	0	0	0	0	0	0	147	0	0	0	79	0	14828	0	0	0	0	0	36.8125	19.75	14828.4	0	0	73.625	39.5	0	0
1516	6.754	371.112	w/o MS2: 2,4-Thiazolidinedione, 5-[[4-[2-(5-acetyl-2-pyridinyl)ethoxy]phenyl]methyl]-	[M+H]+	null	0.24	TRUE	8.11	371.106	C19H18N2O4S	Phenol ethers	JMLKLMFMQRAJNI-UHFFFAOYSA-N	O=C1SC(C(=O)N1)CC2=CC=C(OCCC3=NC=C(C=C3)C(=O)C)C=C2	520	TRUE	TRUE	FALSE		Unknown	FALSE	FALSE	1516	0	0.65	0.82	0	0.01	0.2	18	0.39	0.58	396.33	20220805_DIA_D1_C_CE20_d1	371.11230:37860 372.11639:4185	53.00241:556 57.07005:16958 58.04142:193304 58.06528:1218 59.03666:3055 59.04927:13418 60.05575:365 60.95776:226 61.02845:210 67.05421:5967 68.99713:322 69.06986:1775 71.01279:626 71.06846:753 74.02368:244 74.06005:537 74.09641:519 81.06992:13607 82.05260:1225 83.08555:1299 85.04775:26678 85.96310:234 86.06007:1270 86.09644:1899 87.07917:322 88.02165:839 88.03941:1651 88.07578:1022 88.11212:579 88.95254:328 90.94781:893 93.03677:451 93.05745:936 94.06526:589 95.04929:1222 95.08566:6510 96.06834:306 97.00784:3834 97.10136:368 98.09656:373 102.09153:9024 103.02432:519 103.07553:788 104.94820:499 105.01277:199 105.07003:303 105.93490:237 106.08637:1579 107.04924:239 109.02843:263 109.06485:208 111.07453:214 111.11683:406 113.09622:254 114.09132:396 117.01382:288 118.08622:6089 120.02355:310 121.02850:463 121.05077:1939 121.08843:373 122.09645:223 122.95864:724 123.02322:227 123.08042:980 123.11676:16782 124.07573:508 125.01894:220 125.03894:440 125.96099:256 126.05502:2896 129.10220:1824 132.95871:726 134.06012:718 135.02318:2318 136.03928:29682 136.95314:309 137.04579:1895 137.09607:213 138.05511:605 138.99139:550 139.11183:496 140.06798:419 143.04546:210 145.10121:275 149.00264:1069 150.02675:232 163.97726:236 164.03403:706 165.03394:718 168.97438:373 169.08611:731 177.03293:775 185.08095:284 198.98492:268 209.09177:488 209.15396:246 213.08693:1083 213.12292:200 216.12274:372 219.17393:224 224.12804:661 228.23218:209 235.16893:243 255.19447:347 259.15350:1088	81	0	80	181	2400	1898	3248	2645	527	851	1079	784	1854	26630	22468	25795	31852	85.3281	2547.78	810.297	1853.62	26686.2	73.9376	560.943	227.27	0	3884.84
1517	15.504	371.119	w/o MS2: Salicortin	[M+H-3H2O]+	null	0.06	TRUE	15.03	371.112	C20H24O10	Phenolic glycosides	CZDNLUMNELLDDD-ZJOJKKTLSA-N	O=C(OCC=1C=CC=CC1OC2OC(CO)C(O)C(O)C2O)C3(O)C=CCCC3=O	520	TRUE	TRUE	FALSE		Unknown	FALSE	FALSE	1517	0	0.95	0.81	0.04	0.34	0.07	81	0.27	0.76	165.97	20220805_DIA_CSTD_C_CE20_r2	371.11887:11808 372.12268:2483 373.05432:512	54.03405:6020 55.01806:1291 56.04967:21294 68.01311:6069 69.06987:1013 70.02185:93404 71.01276:4629 71.03207:1568 71.08553:790 73.02843:14929 81.03355:22512 81.05740:1668 82.02878:39813 83.01282:800 84.04446:62575 85.02846:5811 91.03914:12287 91.04401:807 93.03683:1136 93.05745:1897 95.01601:7768 95.08565:1509 96.00815:68629 96.99529:9197 97.00783:1503 97.10133:876 99.04421:30410 100.04762:2041 105.06999:28851 106.05008:1821 109.02831:45704 109.10120:855 110.00989:156822 110.02370:2656 111.01086:5156 113.01681:463580 113.03455:1339 114.03160:21344 115.01453:5629 115.03893:1237 117.05459:55771 118.05797:3060 119.04921:1309 119.08552:1057 121.06477:13438 123.08038:2054 127.03310:656755 127.05022:1968 128.03413:38056 129.05449:7269 133.02505:5587 147.06516:3478 149.00241:1359 191.02423:1086 201.01819:1516 205.04007:2947 207.03577:899 209.03134:1034 215.02429:2443 217.02002:942 219.01927:3720 225.08675:718 233.03477:5200 241.03996:1657 243.03510:992 243.09752:10768 244.10114:1265 245.07687:4761 265.07962:929 267.05887:821 299.05673:1237	0	0	0	0	0	0	0	0	0	304	0	0	12090	0	0	0	0	0	0	76.125	12089.6	0	0	0	152.25	0	0
1518	8.194	371.228	w/o MS2: PyroGlu-Ile-Lys	[M+H]+	null	0.18	TRUE	8.09	371.229	C17H30N4O5	Oligopeptides	NVAVYRWRQSKURM-UHFFFAOYSA-N	O=C1NC(C(=O)NC(C(=O)NC(C(=O)O)CCCCN)C(C)CC)CC1	520	TRUE	TRUE	FALSE		Unknown	FALSE	FALSE	1518	0	1	1	null	null	0.48	6	0.17	0.79	172.42	20220805_DIA_D3_C_CE20_d1	371.22806:12707 372.23120:3415	50.57252:5024 53.00240:8468 53.99765:4189 54.82402:4969 55.01805:7348 55.05443:5918 55.64627:4114 56.04488:20269 56.04971:4489619 56.05487:8885 57.03364:70022 57.04663:8435 57.05297:138444 57.07006:5413 57.69437:3996 58.06525:37505 59.07306:9950 61.01067:6774 65.86383:3833 67.05422:9781 67.21346:5951 67.98931:19428 68.04947:20708 69.03345:9772 70.04255:4675 70.06512:522617 71.01273:47283 71.06844:21080 71.08552:5698 74.02361:87771 74.06004:45989 78.99699:18656 79.30410:5161 83.03629:5496 83.08566:6483 83.89619:5393 84.01882:33810 84.02834:16774 84.03554:174856 84.04443:45361004 84.05401:104631 84.05988:13192 84.06116:8211 84.06953:39792 84.08095:6662 84.12721:7388 84.19373:6858 84.95960:23273 85.02835:1182086 85.04133:167951 85.04770:1987860 86.03169:50965 86.04850:65037 86.05087:35638 86.05980:14006 87.04417:5665 88.03941:24572 92.49924:5580 93.06995:9386 96.04436:5652 97.00775:67822 98.06015:25786 102.05516:3340721 102.09149:6389 103.05224:4897 103.05445:41811 103.05845:133898 104.05933:7983 105.86124:5505 107.04916:8601 108.04437:7180 111.02321:26199 111.73831:4441 113.01881:6300 113.02318:22496 113.07084:235382 113.41563:5529 114.05483:42326 114.07426:4694 116.07057:22173 118.06505:50836 118.08614:5571 119.15819:4249 120.08072:269407 121.08410:23848 123.02310:4109 125.00255:20224 130.04987:1601748 130.06511:6820 131.03392:10389 131.04681:6423 131.05309:67077 132.08067:23657 134.04482:8592 135.04379:4771 143.07288:6440 144.08073:46973 145.79823:5000 146.06000:234764 147.06329:21425 147.07646:8070 148.06039:1903127 149.02332:10482 149.06381:106870 150.06459:7176 156.52740:4570 159.07639:46212 159.09157:20895 160.09486:4531 162.21880:4256 165.06445:5762 166.44223:4648 170.05980:8835 181.30730:4285 181.32315:3999 183.78943:3914 184.55466:4526 188.07051:92828 188.23592:4297 189.07359:5048 190.02899:9943 193.60146:4158 205.09689:7529 215.05948:6311 232.68858:3668 233.11429:4010 240.10925:4721 249.07138:19421 279.69391:3953 337.40558:4577 359.26672:4204 359.95422:5264	224	0	340	82	2283	2816	2591	2584	473	506	885	1047	0	10008	9933	12282	11045	161.281	2568.67	727.734	0	10817	150.78	218.726	283.246	0	1100.57
1519	7.113	372.71	Unknown	[M+H]+	null	0.24	TRUE	null	null	null	null	null	null	999	FALSE	FALSE	FALSE		Unknown	FALSE	FALSE	1519	0	0	null	null	null	null	null	null	null	249.26	20220805_DIA_D1_C_CE20_d1	372.70969:22355 373.21179:8697 373.71353:2026	51.94024:1610 52.39196:273 53.00246:513 53.03881:315 53.50883:243 53.99769:418 55.01807:3891 55.05445:16027 55.93459:7697 55.94548:435 56.04969:4843 56.05775:1297 56.93508:266 56.94241:3939 56.95996:408 56.96497:80118 56.97029:249 57.03365:6713 57.05741:295 57.07005:18764 57.93491:392 58.02890:4079 58.04150:472 58.06527:55953 58.07331:409 58.94277:255 58.99512:284 59.03669:484 59.04926:10162 59.06860:569 59.07306:25411 59.66177:215 59.93027:285 59.98662:253 59.99036:633 60.04448:7143 60.05268:242 60.05567:568 60.07637:435 60.08084:3346 60.95775:1668 60.98651:2156 61.01064:592 61.02850:3299 61.03970:2978 61.99403:269 62.06008:42131 62.92909:248 62.98966:410 63.06341:452 64.15594:234 65.03855:6838 67.05420:15316 67.55404:216 67.93488:2567 68.04949:1348 68.05757:392 68.94270:600 68.98215:288 68.99703:416 69.00968:608 69.03348:11386 69.04070:238 69.04673:213 69.06985:18243 69.23293:197 70.02876:2352 70.03688:355 70.06515:34856 70.07325:1257 70.94183:615 71.01273:1363 71.04916:8552 71.06039:235 71.06850:1341 71.08551:10409 71.92926:592 71.94016:619 71.95184:11538 72.04435:6476 72.05247:302 72.08075:7253 72.08884:391 72.93715:14676 73.02840:4350 73.06479:4343 73.94495:367 74.02364:1326 74.06002:5065 74.09641:8640 74.95284:272 74.97533:3106 75.02603:289 75.04410:2732 75.05533:18241 75.77780:261 75.94540:324 76.02156:1448 76.03933:5304 76.05869:340 76.07570:1180 77.00838:256 77.03848:569 77.04169:1207 78.05499:268 78.99703:21518 79.02100:407 79.05424:13578 80.01311:1122 80.04945:2945 80.05753:574 80.99262:1089 81.00031:5405 81.01279:335 81.03355:4593 81.04481:343 81.06992:17824 82.05269:300 82.06518:1016 82.07327:1639 83.01270:431 83.02152:404 83.04916:6845 83.06041:1025 83.08554:14032 83.92986:502 84.04448:6804 84.08084:19440 84.08896:629 84.95068:306 84.95975:67540 85.02846:19141 85.03952:302 85.06483:16430 85.08421:1092 85.10126:4547 85.96314:1032 86.03180:1225 86.06009:2052 86.06818:1407 86.09644:8673 86.95580:340 86.99291:439 87.00773:251 87.04416:12765 87.05539:1767 87.09985:459 87.80554:225 88.02161:448 88.03940:1895 88.04755:432 88.07576:6434 88.11215:1271 88.95256:2290 88.96839:273 89.05977:2893 89.07102:245 89.93996:281 89.96259:591 90.05506:6252 90.94778:23025 91.03906:420 91.05431:6041 91.05740:594 91.94033:283 92.04958:1275 92.07067:1157 92.17769:234 92.98602:1345 93.01279:3463 93.03356:336 93.03678:3811 93.05746:3158 93.07004:8749 93.95607:2335 94.06521:1883 94.07348:354 95.00837:559 95.01295:378 95.01604:1670 95.04929:12155 95.06049:584 95.08567:13264 95.95141:361 96.04451:2152 96.08086:292 96.08904:386 96.99536:5360 96.99678:987 97.00783:261225 97.01968:579 97.02857:2524 97.06497:11556 97.07627:1039 97.10135:3526 98.06018:1045 98.06833:1070 98.09657:536 98.97549:408 98.98432:2084 99.00340:37771 99.01201:1404 99.04420:6454 99.05535:1023 99.08055:2291 100.02172:531 100.03925:315 100.07582:9206 100.11224:451 100.99112:299 101.02350:998 101.05993:5445 102.05518:2293 102.07961:296 102.09157:121131 102.10425:304 102.94827:1087 102.97042:29254 103.02418:1137 103.03912:1482 103.05442:1199 103.07553:558 103.08849:530 103.09483:5328 104.94819:472 104.96341:3175 105.00336:7527 105.01272:502 105.03360:3679 105.04481:1900 105.06992:3305 105.93494:1590 106.00404:440 106.03695:361 106.05006:546 106.06525:294 106.08636:576 106.96320:1713 106.99203:8947 107.00102:1213 107.04922:3332 107.07294:508 107.08560:4752 108.04443:13323 108.08086:365 108.95825:16308 109.02834:357 109.04774:988 109.05218:1320 109.06480:6604 109.07593:286 109.10117:5011 110.02361:1431 110.05998:3233 110.06820:366 110.07127:4114 110.10442:374 110.37403:227 110.95672:277 111.01099:372 111.02324:77246 111.04402:7634 111.07478:265 111.08039:4498 111.11677:3992 112.02672:222 112.03932:309 112.04739:303 112.08698:403 112.12005:382 113.01886:30908 113.05966:2481 113.07084:265 113.09609:561 114.05496:6208 114.09132:264 114.56506:303 114.94815:510 115.00574:1118 115.01457:2829 115.03897:2043 115.05019:417 115.07539:2152 115.08660:416 116.05271:269 116.07056:12511 116.96342:385 116.96619:346 116.98590:1036 117.01380:1287 117.05463:409 117.06579:1580 117.06980:979 117.07391:331 117.07673:274 117.09093:276 118.06502:253 118.08619:22376 118.64503:230 118.94297:2319 118.95437:239 119.00151:3925 119.01867:242 119.04919:1528 119.08549:1606 119.08964:1588 119.94298:245 119.95092:2662 120.02357:270 120.04431:436 120.05563:435 120.08074:2540 120.95871:575 120.98080:42236 121.00753:6150 121.02839:493 121.03467:359 121.05093:454 121.06473:3429 121.08858:270 121.10110:4506 122.09632:3837 122.10445:283 122.95858:469 122.97384:3038 123.00314:371 123.01381:3343 123.02321:19006 123.03210:263 123.04407:1015 123.05518:344 123.08038:14091 123.11678:8799 123.94537:4688 124.01473:294 124.01860:998 124.03934:455 124.08373:1117 124.12023:513 124.95329:343 124.97382:1280 125.00251:42063 125.01140:1021 125.01891:5736 125.03889:1977 125.05968:1853 125.09610:2063 125.13251:253 125.96096:1355 126.05496:2142 126.96889:507 127.00684:271 127.03446:633 127.03892:464 127.05015:349 127.05820:327 127.07536:1099 127.08658:387 127.11171:467 128.07056:1044 128.10686:486 129.01817:537 129.05460:2861 129.06601:372 129.06981:304 129.10220:8327 130.02882:310 130.04987:1588 130.08624:3152 130.10561:373 130.98195:362 131.02943:240 131.08554:608 132.06541:1204 132.07666:360 132.95872:5341 133.00760:1960 133.02513:1208 133.02763:239 133.04938:497 133.06468:324 133.08595:501 133.10109:2097 133.95872:464 134.04483:431 134.06001:373 134.95691:327 134.97397:2491 134.98697:320 134.99643:1722 135.02306:478 135.04396:13943 135.08043:1497 135.11685:2288 135.95628:1260 135.96902:253 136.02148:1970 136.03926:407 136.04741:1358 136.06177:1731 136.07571:1077 136.11209:434 136.95319:3560 137.01207:4061 137.03868:317 137.04573:990 137.05969:1129 137.09608:1679 137.13240:323 138.05490:341 138.09125:379 138.44495:260 138.95355:373 138.99141:10596 139.00256:366 139.01813:10625 139.07521:1231 139.11182:1408 140.06804:1045 140.11504:237 141.01376:2062 141.05447:366 141.09094:1057 143.07028:543 143.09393:262 143.11798:368 144.06554:549 144.08076:580 145.02507:506 145.04945:604 145.09689:302 145.10101:376 146.11763:1925 146.99638:2383 147.02316:436 147.06516:3217 147.08040:592 147.11282:2116 147.11670:433 149.00264:309 149.01227:980 149.02341:30012 149.05969:2129 149.09613:515 149.13246:1461 150.02673:2619 151.01817:5869 151.07549:444 151.11179:312 153.03397:546 153.06593:1259 153.06967:430 153.09103:390 154.05005:333 154.90746:278 154.96384:324 155.07022:1018 155.08139:503 155.10641:318 155.11787:261 156.04207:486 156.07677:1360 156.08054:373 157.01323:2896 157.10132:325 158.09651:3337 158.15387:1295 158.98996:623 159.06519:490 159.09987:600 159.11681:594 160.07562:329 161.03879:276 161.05948:534 161.09618:1771 162.02151:250 162.19684:238 163.03900:2653 163.14809:591 163.97705:426 164.03406:487 164.05669:1554 165.00697:2149 165.03381:924 165.04079:583 165.05461:2484 165.09100:1018 165.12733:288 166.07260:369 166.14555:275 166.44289:251 167.03027:377 167.03391:4151 167.04958:1816 167.05547:1624 167.07033:358 167.08121:319 167.10669:382 167.22206:241 168.03725:472 168.97418:1449 169.03497:450 169.08600:1177 169.12244:253 169.13342:243 170.09645:454 170.96313:298 171.02638:301 171.07642:386 171.11261:279 172.07520:279 173.00591:496 173.08060:353 173.12860:408 174.01859:285 174.12746:236 174.98488:4063 175.02798:344 175.11201:426 175.11902:1523 176.98068:594 177.05460:334 177.95641:261 179.02266:349 179.10661:567 181.06107:490 181.12231:289 181.98756:303 182.06055:253 183.14929:393 184.07306:588 184.16957:1237 184.96922:1976 185.08076:3315 185.09190:466 186.09120:292 186.97743:344 187.10764:977 188.97319:400 189.00047:1269 190.99612:1388 191.17918:417 194.11755:1579 194.96582:310 194.99118:430 195.07616:278 195.92888:294 196.07573:529 196.96156:379 197.12811:294 198.98491:500 200.09407:992 200.58472:292 201.00047:265 201.03394:314 201.10213:5285 201.11124:290 201.12300:349 202.10657:1143 202.18008:42108 203.18356:4406 204.15961:308 204.94592:339 208.86082:241 214.11879:328 214.18042:408 214.97252:273 215.04834:429 216.06567:381 216.12303:1414 217.03395:368 217.11771:246 219.17445:1027 220.17699:260 221.11690:325 222.96126:370 223.06326:373 224.12793:1235 225.04323:1811 225.13101:302 226.15469:1012 229.07924:1427 234.95178:447 235.11925:324 235.16914:289 240.13388:546 244.12886:297 248.54741:264 248.96729:511 249.06558:260 254.90315:272 255.19576:284 258.14435:336 259.15381:1254 273.14450:325 280.62015:274 285.00940:319 285.13580:257 291.15543:258 299.06100:571 301.14029:274 302.01862:279 310.28110:265 310.41663:260 323.01794:625 327.19821:389 334.56537:273 335.20761:342 337.03262:348 343.90820:241 353.95279:253 368.90872:323 374.92261:303	577	228	796	929	6228	6671	7477	7616	1359	1744	1613	1764	0	15273	14520	14792	15210	632.531	6998.05	1620.12	0	14948.8	306.489	661.524	186.308	0	356.887
1520	8.306	374.225	w/o MS2: Oxybutynin N-oxide	[M+H]+	null	0.59	TRUE	8.39	374.233	C22H31NO4	Benzene and substituted derivatives	LBINNMJXZZEDOO-QFIPXVFZSA-N	O=C(OCC#CC[N+]([O-])(CC)CC)C(O)(C=1C=CC=CC1)C2CCCCC2	520	TRUE	TRUE	FALSE		Unknown	FALSE	FALSE	1520	0	1	0.76	0.01	0.94	0.01	36	0.06	0.91	373.96	20220805_DIA_D3_C_CE20_d1	374.22519:25428 375.22702:2290	58.04143:12669359 58.06527:77762 59.04929:62312 59.06861:43187 74.06002:23009 118.06505:58000 118.08622:28488 119.07293:417244 132.08064:17050	106	259	880	1747	21971	24026	24815	22100	8345	10745	10907	6993	312	19880	25521	22795	18067	747.734	23228.1	9247.48	311.75	21565.7	745.372	1415.14	1905.26	0	3278.31
1521	3.215	374.808	w/o MS2: Dibutyl chlorendate	[M+H-C8H18O+6i]+	null	0.88	TRUE	7.6	374.812	C17H20Cl6O4	Dicarboxylic acids and derivatives	UJAHPBDUQZFDLA-UHFFFAOYSA-N	O=C(OCCCC)C1C(C(=O)OCCCC)C2(Cl)C(Cl)=C(Cl)C1(Cl)C2(Cl)Cl	530	FALSE	TRUE	FALSE		Unknown	FALSE	FALSE	1521	0	0	0.92	0.02	0.02	0.8	7	0.71	0.87	82904.2	20220805_DIA_C3_C_CE20_d1	374.80795:169704 375.81107:8259 376.80576:56160	50.01544:259 51.94030:1849 52.26226:211 53.00246:1038 53.93929:434 53.99772:371 54.94711:590 55.01805:1761 55.05447:16304 55.76072:246 55.93460:14950 55.94553:1550 56.04970:2951 56.05779:1347 56.90638:251 56.93501:241 56.94241:7810 56.96498:29389 57.03368:6220 57.07006:18661 57.37656:225 57.93495:1433 58.02888:3791 58.04149:457 58.06530:55077 58.07343:879 58.72348:224 59.03671:1018 59.04926:9589 59.06857:1360 59.07309:29856 59.51948:263 59.93035:482 59.96991:252 59.99039:987 60.03962:230 60.04449:4772 60.05265:391 60.07644:441 60.08087:1250 60.52748:232 60.95779:519 60.98649:2260 61.02848:1997 61.03973:6981 62.04304:254 62.06009:3362 62.98984:295 65.03854:6792 66.58423:256 66.94826:299 67.05422:15678 67.93492:5348 68.04945:410 68.05759:552 68.07575:287 68.93501:238 68.94271:2739 68.99197:257 68.99710:1112 69.03349:8006 69.06987:18905 70.02879:582 70.06514:2349 70.07325:492 70.50544:244 70.94181:1386 70.95786:247 71.01278:1144 71.04917:8827 71.08554:12163 71.92931:2142 71.94022:1191 71.95187:4981 72.04440:3062 72.08881:439 72.93717:31105 73.02843:2204 73.06483:5219 73.94488:578 74.02362:447 74.06007:1829 74.09644:10598 74.95277:360 74.97541:1010 75.02607:489 75.04411:2126 75.09985:363 75.94534:1350 76.03933:3998 76.07566:375 77.03857:1029 77.04175:539 78.77486:269 78.99706:20843 79.02100:547 79.05427:13556 80.01311:1375 80.04948:3172 80.05756:556 80.99264:1188 81.00032:4643 81.01279:378 81.03357:3542 81.06995:17017 82.04121:218 82.06513:1093 82.07326:1182 82.46240:224 83.01278:282 83.02169:212 83.04917:6394 83.08555:12510 83.92986:440 84.04451:3563 84.08091:462 84.08893:574 84.91129:1810 84.95977:24777 85.02628:245 85.02847:4794 85.06484:4916 85.10121:2372 85.94557:542 86.06013:949 86.09652:337 86.99291:227 87.04418:12894 88.02164:564 88.04752:415 88.07581:2489 88.11214:1817 88.95247:3227 88.96851:543 89.05973:3457 90.05515:517 90.94782:40967 91.05434:6753 91.05749:394 91.94833:390 92.04955:1718 92.05774:282 92.07075:1012 92.94828:473 93.01285:3227 93.03372:318 93.03683:2434 93.04487:279 93.05748:4024 93.07007:10885 93.95612:1974 94.06084:336 94.06526:2005 94.07339:612 95.01307:286 95.01610:593 95.04931:12129 95.06046:261 95.08569:12340 95.95153:1067 96.04456:1164 96.05270:300 96.08909:1277 96.93774:1023 96.99535:5744 97.00786:269221 97.02863:1412 97.06498:10925 97.10134:2952 98.06027:303 98.06831:506 98.98431:2956 99.00344:32074 99.01216:1852 99.04422:5739 99.08057:3793 100.00985:218 100.03955:249 100.07582:5759 100.99110:273 101.00771:402 101.02355:578 101.05995:8179 101.07928:355 101.09618:364 102.09150:996 102.94836:2389 102.97048:12195 103.03915:1164 103.05449:285 103.07567:325 103.94837:261 103.95615:499 104.04976:318 104.94821:592 104.96352:4715 105.00339:3202 105.01270:440 105.03364:5325 105.04487:2075 105.07003:3584 105.93492:1760 106.06528:388 106.07347:235 106.96317:1389 106.99207:9039 107.00082:332 107.04927:3290 107.07304:576 107.08565:4967 107.95052:1619 108.04449:15680 108.08084:463 108.95830:30484 108.97945:291 109.01072:247 109.02844:923 109.04779:911 109.05231:1188 109.06483:6505 109.08854:224 109.10120:7684 109.95869:400 110.06000:2462 110.06823:511 110.10457:1016 110.95667:245 110.95864:328 111.01080:1308 111.02328:83766 111.04406:9711 111.08045:4156 111.11686:4039 111.94619:261 112.02668:469 112.03929:232 112.04736:365 112.08375:297 112.12009:433 113.01889:24412 113.02313:928 113.02739:552 113.05971:3356 113.09599:586 114.05484:270 114.94817:1983 115.00584:1158 115.01457:2096 115.01826:370 115.03898:1623 115.07544:3538 115.19461:206 115.94827:228 116.07057:342 116.10715:312 116.96334:2362 116.96624:592 117.01380:1036 117.06983:992 117.07604:208 117.09091:275 117.93520:264 118.08624:24210 118.94106:284 118.94304:3524 118.97896:402 119.00170:1707 119.04919:1978 119.08556:2888 119.08966:1192 119.33595:222 119.95095:5281 120.02362:395 120.04439:1011 120.05550:512 120.08072:447 120.08907:247 120.95109:331 120.95879:2095 120.98087:16800 121.00759:6955 121.02847:936 121.03962:291 121.04205:229 121.06483:3799 121.08842:376 121.10120:6331 121.94994:281 121.96649:998 122.01119:270 122.09643:3410 122.10455:307 122.95862:1048 122.97390:7838 123.01391:1515 123.02323:20854 123.04150:253 123.04412:1110 123.08044:16994 123.09963:375 123.11678:2774 123.94541:7031 124.01852:1162 124.03923:1108 124.07575:403 124.08386:1717 124.41779:215 124.95340:365 125.00256:46376 125.01895:5557 125.02332:236 125.03902:2037 125.04705:268 125.05976:1868 125.09611:1871 125.96098:3113 126.00586:273 126.96873:1310 127.03900:402 127.07537:1966 129.01813:1270 129.05463:4433 129.06975:440 130.02872:292 130.05818:239 130.06517:333 130.96413:303 131.00162:356 131.07016:289 131.08565:360 131.95351:334 131.97418:377 132.95871:13117 132.96965:259 133.00771:1862 133.02513:2025 133.02840:273 133.06482:378 133.08588:439 133.10124:1478 133.95885:1574 134.97394:4954 134.99652:1126 135.02319:325 135.04405:15140 135.08040:1439 135.11674:2456 135.95639:1269 136.02147:2626 136.04736:470 136.08847:265 136.11224:531 136.95326:5884 136.98947:289 137.00237:360 137.01213:1954 137.03885:326 137.05966:395 137.09619:2710 137.13235:269 138.20592:268 138.99150:3085 139.01816:10064 139.03465:314 139.03888:554 139.07532:2396 139.11176:1233 140.02153:224 140.06816:451 140.98567:322 141.00035:329 141.01402:1660 141.05469:260 141.09091:1001 142.06549:385 143.07030:484 144.08089:491 145.02516:234 145.10098:460 145.96637:321 146.97420:439 146.99638:501 147.06514:2692 147.11681:587 147.61838:238 147.98174:352 148.06882:256 148.98921:241 149.00275:1013 149.02342:36258 149.03915:590 149.05974:1704 149.09616:1387 149.13251:1671 149.96117:463 150.02675:3897 150.96896:1122 151.01819:5510 151.02757:361 151.03920:289 151.07541:370 151.11172:1179 151.98737:271 152.01349:302 152.01668:304 152.02170:297 152.95735:292 152.98450:368 152.99748:237 153.01382:259 153.03395:279 153.09108:1154 154.90724:352 154.96394:231 155.02940:323 155.07025:1173 155.10675:326 155.36674:262 156.08078:1071 157.01324:3049 157.10123:394 158.09654:3141 158.15422:253 158.80202:227 158.99004:1084 159.09978:322 159.11693:420 160.98547:292 161.03882:261 161.08101:429 161.09608:1327 161.13248:304 162.96901:410 163.00545:287 163.01814:530 163.03900:1889 163.07541:371 163.11174:524 163.14786:466 163.97710:2093 164.01311:255 164.03401:278 164.94839:367 164.98424:244 165.00722:1052 165.03387:1075 165.05467:2339 165.09100:501 166.83928:226 167.01312:1058 167.03397:4894 167.04950:1204 167.05540:1531 167.07021:441 167.10672:385 168.03719:305 168.08061:368 168.97446:1495 169.08609:572 169.12256:234 170.09645:342 171.02667:285 172.07584:345 173.00580:952 173.08096:419 173.09636:237 173.13263:476 174.12758:311 174.97249:564 174.98499:4432 175.11188:306 175.14825:369 176.98076:1126 177.05461:339 177.12741:276 177.95650:558 178.97099:314 179.07039:341 179.10651:914 179.92976:301 181.08591:307 181.12219:524 181.98755:356 182.90254:449 183.10164:373 184.96927:2165 185.08092:3954 186.93541:253 189.00060:1887 189.03392:336 190.15627:265 190.99612:1774 191.14255:252 191.17900:327 192.93912:254 193.12250:401 194.11737:1890 194.96593:329 194.99115:335 195.10162:278 198.98474:1293 199.09596:227 200.09444:1303 201.00056:478 201.10223:6256 201.11191:404 201.16362:353 202.10506:353 203.14299:270 203.93832:274 204.54929:244 209.15375:329 213.07545:437 214.93037:444 216.06543:397 216.99567:376 219.17441:472 221.11739:1317 222.96104:361 224.12788:959 225.04263:1565 226.09741:340 227.17923:261 229.16562:252 232.56779:231 234.95143:1500 239.09515:398 239.93121:1066 240.06543:344 248.96744:1833 255.19534:480 257.22617:296 257.24716:278 259.15378:1158 260.61786:226 263.50220:273 263.85300:279 274.27399:248 278.92929:230 279.09357:477 279.15829:408 282.22156:422 285.74765:268 299.06149:460 308.89926:354 323.01758:522 327.19751:240 329.17526:260 331.43796:263 334.98822:245 335.86478:253 337.03342:558 374.23022:256	21250	18748	33018	35543	513971	543274	580325	520283	79895	119684	114598	105205	0	938948	953373	1022375	1085363	27139.7	539463	104845	0	1.00001e+06	8372.31	30010.5	17682	0	67549.5
1522	15.919	375.049	w/o MS2: Dephnoretin	[M+Na]+	null	0.24	TRUE	14.85	375.04	C19H12O7	7-hydroxycoumarins	JRHMMVBOTXEHGJ-UHFFFAOYSA-N	O=C1OC=2C=C(OC3=CC=4C=C(OC)C(O)=CC4OC3=O)C=CC2C=C1	520	TRUE	TRUE	FALSE		Unknown	FALSE	FALSE	1522	0	0.76	0.65	0	null	0.29	3	0.33	0.57	590.55	20220805_DIA_D3_C_CE20_d1	375.04935:42565 375.07626:1550 376.05301:6005 377.06458:9301	53.00245:1025 55.05445:936 57.03367:292648 58.02888:6461 60.04449:3970 61.02848:11717 62.06008:1026 68.02438:724 69.03348:4896 75.02609:59304 76.03934:2774 80.99270:3173 83.01275:2827 84.01508:1375 84.04448:29980 84.08088:712 85.02847:686227 86.03181:26570 86.06006:1191 88.02168:2545 89.02340:2538 90.05508:6527 95.04929:734 97.00784:1381 98.02381:2577 99.04420:2070 100.03954:1094 102.09150:812 103.03918:50697 104.10716:5488 108.01148:1456 110.06011:2346 112.99963:152147 114.99675:811 116.05268:2383 116.96339:6697 118.08623:1097 121.06475:1578 122.01939:1054 123.04182:2145 126.00573:8950 127.03428:1160 127.03889:4445 131.01903:5353 132.10181:1218 134.97388:714 136.04750:3893 144.95837:789 146.97391:5406 147.06519:1081 148.04262:1397 149.02341:907 151.01826:32283 151.97643:3865 152.02167:793 153.01385:19920 157.01309:1997 159.02325:2183 163.01813:1156 165.00706:3455 169.03453:6588 174.98521:1910 177.02480:22134 179.04883:1229 184.07323:3039 184.96930:2266 188.99747:5950 191.01291:29684 193.00201:49065 194.00537:3042 195.01782:21136 195.02431:1037 197.02371:1758 199.01941:2304 201.01489:758 201.08713:1358 203.01309:2143 205.02875:45279 206.00720:5363 207.00806:2599 207.96657:710 212.07059:3303 217.02927:2508 220.11786:6117 223.03925:17467 245.06058:1599 246.98999:1608 256.99051:1062 259.02969:5420 263.01422:5062 265.04984:1363 267.00116:3290 272.96912:771 286.01743:4630 305.04425:9411 312.04895:1636	92	133	80	75	2578	4060	4633	3932	566	1083	844	1306	0	31486	31999	37724	29739	95.1875	3800.81	949.875	0	32736.9	26.4058	870.558	317.653	0	3462.43
1523	9.521	375.114	w/o MS2: N-Succinyl-5-aminoimidazole-4-carboxamide ribose	[M+H]+	null	0.47	TRUE	9.41	375.115	C13H18N4O9	1-ribosyl-imidazolecarboxamides	XNKLTOHYNRQCLJ-PSYSQGJASA-N	O=C(O)CC(NC(=O)C=1N=CN(C1N)C2OC(CO)C(O)C2O)C(=O)O	520	TRUE	TRUE	FALSE		Unknown	FALSE	FALSE	1523	0	1	0.99	0.07	0.16	0.39	18	0.61	0.89	631.65	20220805_DIA_D2_C_CE20_d1	375.11365:62509 376.09338:518 376.11746:8139 377.11877:1779	55.93459:1173 56.04968:3597 57.03366:2111 58.94277:192 60.05569:770 61.01072:347 65.03854:243 66.04639:66 67.19165:102 68.94269:215 70.02874:3018 70.06515:833 70.94186:99 72.04437:156 72.93715:2336 73.02843:451 74.00593:1444 74.06002:569 74.97538:275 80.01303:110 81.03353:97 83.04917:391 84.04451:6341 85.02845:3015 86.98997:298 87.04412:3563 88.02159:827 88.95258:651 90.94781:3894 91.94043:193 92.98601:256 93.95609:275 96.04449:1874 97.00783:1816 99.04416:219 99.08057:142 101.05991:983 102.05515:1512 104.94826:339 105.93488:86 106.00417:262 106.04990:93 106.96329:213 106.99201:981 107.08555:197 107.95058:356 108.04445:4696 108.08897:101 108.95825:8354 109.02844:67 114.03718:267 114.94817:118 115.01456:513 116.96345:457 117.06982:102 118.08621:2786 119.00150:277 120.04444:612 120.06557:448 121.02843:691 121.06477:378 122.02703:779 122.95866:610 123.02318:107 123.03034:263 125.05978:115 125.96107:375 126.05507:65699 127.03458:4164 128.06183:18904 129.05455:520 130.04990:15603 131.04512:88 131.08551:335 132.95866:631 133.00748:244 133.02502:903 134.02679:311 134.04480:1299 134.97394:674 136.01932:1784 136.06184:433 136.95323:559 137.13248:202 138.05496:5996 138.99130:355 139.03909:262 141.05463:138 144.06566:1914 144.08069:77 145.02528:211 145.06078:425 147.06517:3446 148.06049:3227 149.03897:210 149.09631:313 151.14806:76 153.05464:214 153.09106:70 157.07384:1275 160.04272:211 163.97699:81 165.09113:94 167.07030:295 168.97440:126 178.97099:169 181.08350:651 186.09158:5455 187.05348:896 197.07860:1178 200.09407:312 201.00008:250 211.08665:148 213.07565:631 215.04840:3477 215.12761:117 225.04280:2336 273.05362:125 290.08038:185	1590	1537	2512	2293	19950	19448	22282	20544	1398	1970	1854	1812	0	56543	54206	58571	55541	1983.08	20556	1758.69	0	56215.3	492.646	1234.94	249.353	0	1839.07
1524	15.203	375.188	w/o MS2: Cordatin	[M+H]+	null	0.12	TRUE	14.75	375.18	C21H26O6	Diterpene lactones	WWNYZTBMVRRLJM-GOLBOHCDSA-N	[H]C1(OC(=O)C2([H])CCC3(C)C(O)(C=CCC3([H])C2(C)C1)C(=O)OC)C4=COC=C4	520	TRUE	TRUE	FALSE		Unknown	FALSE	FALSE	1524	0	0.95	0.73	0.04	0.05	0.53	71	0.75	0.79	150.93	20220805_DIA_D3_C_CE20_d1	375.18820:13642 375.55826:6102 376.06015:857 376.19135:2760	51.02308:251 51.75711:261 51.94022:307 52.45681:280 53.00248:1029 53.39380:244 53.99768:263 55.01804:2467 55.05444:15411 55.93461:9697 55.94545:416 56.04968:5734 56.05777:2178 56.15082:241 56.68663:234 56.94239:3733 56.96497:25053 57.03368:5900 57.07006:14450 57.93497:1078 58.02890:4420 58.04146:494 58.06529:61826 58.07334:250 58.94276:378 58.99515:1230 59.03669:361 59.04927:9766 59.06223:371 59.06857:2170 59.07307:33092 59.93037:253 59.99033:287 60.04451:3619 60.05263:241 60.07637:1623 60.08088:7219 60.48867:257 60.59906:205 60.95777:621 60.98651:1851 61.02848:1626 61.03972:5707 61.17651:263 62.06010:5309 62.98979:604 65.03857:6995 65.09364:241 65.28841:245 66.72346:281 67.05422:17811 67.26890:236 67.93484:1484 68.04955:489 68.05767:1165 68.94266:453 68.99715:434 69.03347:7895 69.04478:309 69.06986:15651 69.11840:239 70.02875:501 70.03685:259 70.06517:5440 70.07333:550 70.94183:513 71.01280:1289 71.04914:8829 71.07303:603 71.08553:9273 71.92928:1091 71.94020:1173 71.95189:3749 72.04442:2803 72.08080:2023 72.08881:312 72.93714:10641 73.02847:2204 73.06483:4034 74.06005:1724 74.09642:8267 74.97550:392 75.02610:303 75.04411:1812 75.05524:311 75.94543:302 76.02154:483 76.03934:3933 76.07569:243 77.02337:253 77.03849:1007 77.04168:323 78.04196:307 78.99704:18892 79.01796:242 79.02100:433 79.04157:326 79.05424:13991 79.59006:232 80.01302:627 80.04948:5244 80.05761:310 80.09454:260 80.99265:1769 81.00033:3938 81.03354:3742 81.06994:13997 82.02874:328 82.06516:1210 83.01277:363 83.04916:6120 83.08555:11963 83.98338:232 84.04446:18522 84.05257:324 84.08084:2028 84.08900:481 84.95976:20220 85.01077:415 85.02849:6401 85.04782:644 85.05664:217 85.06486:5458 85.10127:3743 86.06001:961 86.09646:20056 86.19249:254 86.99284:493 87.00780:267 87.04417:23243 87.05534:311 87.09993:1433 88.02166:1254 88.04751:1299 88.07573:1796 88.11217:614 88.95253:1024 88.96835:250 89.05978:3358 89.94002:492 90.05513:1960 90.06305:258 90.94782:17493 91.05432:8586 91.05747:506 91.94025:308 92.04958:1084 92.05788:260 92.07075:1060 93.01281:3283 93.03362:377 93.03676:1882 93.05746:3934 93.07005:9913 93.95610:1943 94.06085:278 94.06527:2048 94.07339:559 94.94367:255 95.00845:351 95.01279:383 95.01610:1404 95.02400:458 95.04930:10315 95.08567:13293 95.35427:248 95.95152:534 96.02380:259 96.04455:1622 96.05257:1093 96.08904:1038 96.99526:5384 97.00786:259404 97.01869:930 97.02861:45733 97.06496:9489 97.10137:2561 98.01203:372 98.03191:1710 98.06036:301 98.35931:260 98.98431:4571 99.00343:33427 99.01214:2263 99.04421:4917 99.08054:2057 100.07584:5557 101.02357:1141 101.05989:6811 101.81016:242 102.03735:286 102.05518:1043 102.09157:3820 102.94832:456 102.97046:8171 103.02413:423 103.03925:1148 103.05451:417 103.07550:377 104.10721:123641 104.11930:402 104.94830:345 104.96345:2181 105.00340:6285 105.01274:576 105.03362:6203 105.04485:2110 105.06998:2929 105.11046:6642 105.93485:1159 106.00414:1160 106.02882:4890 106.30206:266 106.96313:1079 106.99203:7866 107.00093:1177 107.04926:3244 107.08560:3897 107.95046:383 108.04449:14145 108.08077:330 108.95828:14910 109.02850:1269 109.04776:599 109.05227:318 109.06485:6777 109.10120:8200 109.95881:273 110.06007:1119 110.06824:274 110.07140:288 111.01089:1348 111.02327:78970 111.04409:7865 111.08046:4295 111.11687:2873 112.02655:412 112.05051:28565 112.12000:467 112.99983:356 113.01888:27659 113.02312:926 113.02731:576 113.05379:1043 113.05971:3309 113.09594:457 114.05498:344 114.94816:405 115.00571:1132 115.01461:2725 115.03899:586 115.05418:446 115.07539:2780 116.96342:249 116.96613:1453 117.01384:1376 117.06982:573 118.04134:350 118.07323:402 118.08622:27313 118.94292:1475 119.00161:425 119.04915:1702 119.08556:2662 119.08974:542 119.95094:2081 120.02341:289 120.04443:578 120.05568:1015 120.95873:267 120.97867:493 120.98083:11456 121.00766:5511 121.02847:968 121.03968:434 121.06481:3010 121.10120:4992 122.09637:3641 122.33229:297 122.95862:605 122.97389:3516 123.01385:2824 123.02324:14245 123.03881:567 123.05532:206395 123.07081:511 123.08042:13681 123.11685:1779 123.94538:4723 124.01584:2193 124.01835:437 124.03931:262 124.05232:1449 124.05865:12187 124.07572:347 124.08381:1107 124.97394:335 124.99987:22916 125.00256:41050 125.01150:600 125.01893:4404 125.02327:367 125.03890:2006 125.05957:3647 125.07092:517 125.09613:1878 125.96115:1425 126.00327:367 126.96886:982 127.00674:557 127.03465:352 127.03900:556 127.07541:1211 129.01819:1535 129.05457:4605 129.06990:545 130.04996:1245 130.05812:286 130.06525:322 130.98184:437 131.01912:315 131.08562:378 131.86078:301 132.07672:331 132.95877:2987 133.00763:1857 133.02518:2505 133.06479:1275 133.08598:526 133.10132:1333 134.97391:2297 134.99648:332 135.02318:1436 135.04404:14716 135.08043:1586 135.11688:1557 135.95641:586 136.02156:3059 136.04265:355 136.04744:1078 136.06187:169024 136.07983:416 136.95319:2350 137.03889:314 137.05881:3766 137.06512:8308 137.09615:2494 137.13257:636 138.06888:310 138.09134:604 138.99139:3101 139.00237:352 139.01814:10073 139.07530:1163 139.11177:903 140.06818:634 141.01384:1682 141.09099:442 141.98706:299 142.08635:325 143.01053:381 143.07034:1351 143.08536:400 143.93968:260 144.08086:432 145.06499:267 146.99655:433 147.06528:2177 147.07631:326 147.08060:439 147.11685:603 148.04298:434 148.63191:252 149.00258:587 149.02341:29578 149.03894:416 149.05974:3537 149.09604:317 149.13254:1072 149.96127:318 150.02678:2790 150.05508:548 150.12801:287 150.99890:254 151.01817:3705 151.07544:302 152.01328:271 152.02139:261 153.01344:333 153.05470:480 153.09096:385 155.07027:978 155.08159:376 155.10629:401 156.08092:1118 156.97446:274 157.01332:1909 157.08583:377 158.09648:4676 159.10002:291 159.11673:1366 161.03906:363 161.05963:345 161.08099:494 161.09602:1026 161.13258:309 163.03894:2767 163.07549:328 163.97729:396 164.03401:1288 165.03386:309 165.05467:3456 165.09114:350 166.14293:233 167.03075:283 167.03383:2374 167.04947:1132 167.05545:637 167.07039:471 167.10678:301 168.97426:480 169.03473:367 169.06152:254 169.08594:311 170.09645:318 172.07562:287 172.95236:952 173.08145:269 173.13275:349 174.97253:400 174.98499:2913 176.97408:449 176.98059:454 177.03381:253 177.12723:348 177.95650:598 178.07237:1214 178.09390:239 178.12239:427 178.97113:360 179.04860:268 179.10683:533 180.08083:278 181.02599:415 182.90269:315 184.07335:35766 184.96941:543 185.07663:1106 185.08081:2959 185.13251:272 186.07790:461 186.97731:342 188.92473:328 189.00034:410 189.03363:309 189.16344:262 190.99622:292 191.10655:249 191.13077:3405 193.12282:242 194.11778:1938 194.96606:317 195.00262:607 195.07986:273 196.96194:388 198.05292:331 198.98494:304 200.93260:295 201.10204:4353 201.11217:343 202.10533:308 204.57294:232 204.96915:259 206.98355:401 213.00063:258 213.07564:512 214.97238:1119 214.98938:1272 216.02809:1788 216.06357:1322 217.03456:558 219.17465:405 221.01857:1477 221.11708:499 222.96115:266 224.12813:1634 225.04301:1221 225.88759:268 226.09755:485 227.02199:409 228.23186:348 232.08299:7953 233.08597:1299 235.16855:333 238.04521:344 242.98421:332 250.09340:2085 253.39876:270 258.11014:4222 259.11359:326 259.15411:1067 260.02753:296 264.03973:3838 264.05908:523 272.04785:329 280.09247:400 290.05850:301 306.08188:253 316.93970:413 318.93503:433 323.01706:445 324.05875:1987 330.05930:1282 340.09900:270 340.32697:278 344.06512:590 344.09729:246 344.69586:250 348.06973:19999 349.07285:1555 351.05551:359 360.06024:7592 361.06366:510 378.07092:3063	0	0	288	540	4498	6217	5596	5061	3134	4264	5769	5177	0	7864	9910	10794	10295	206.969	5343.25	4586.23	0	9715.83	260.271	735.085	1148.97	0	1286.35
1525	15.505	376.05	w/o MS2: Taurine	[3M+H]+	null	0.47	TRUE	15.611	376.051	C2H7NO3S	Organosulfonic acids	XOAAWQZATWQOTB-UHFFFAOYSA-N	O=S(=O)(O)CCN	520	TRUE	TRUE	FALSE		Unknown	FALSE	FALSE	1525	0	0.9	1	0.64	0.53	0.75	3	1	1.3	2495.78	20220805_DIA_D1_C_CE20_d1	376.05038:159713 377.05264:9797 378.04611:18191	55.01805:49853 57.02869:148028 61.02847:16560 62.06010:11322 73.02841:68723 75.04408:9506 87.03275:6633 93.03365:123672 96.04446:8800 97.00777:45807 98.97550:15587 98.98429:96804 99.02049:29545 101.02351:6388 103.02290:55380 105.04488:8622 105.06989:12664 106.02883:4651 107.07030:9371 108.01145:178300 108.04440:5580 110.00722:13015 111.02026:129034 112.02808:16237 113.03447:21872 117.05457:18473 119.04916:7534 123.05532:239766 126.00564:4141896 126.05493:15269 127.00582:134511 128.01764:198465 128.04228:5222 129.00354:5919 129.03084:131195 129.05450:12364 131.07014:8749 135.08043:5162 136.06180:144155 137.05904:8117 138.05492:43484 141.06995:5060 143.07040:6407 144.06551:14479 145.10133:7465 146.12555:4843 147.06516:96873 148.00380:6180 155.07027:5443 165.05478:112750 173.52759:11155 183.04340:13434 183.08626:109119 186.07597:18683 202.05971:5592 204.08665:13518 218.11050:4470 237.12460:12256 242.02721:33711 251.03658:104504 253.03259:7695 255.15898:4262 256.16223:7681 261.13324:6150 274.99463:22794 306.99390:4932 330.05899:9073 332.05838:29685 332.56134:7015 333.06161:5206 348.05273:26052	0	0	0	86	74119	100721	143268	102347	601	1069	2405	4194	0	141481	177036	217110	164753	21.5625	105114	2067.12	0	175095	43.125	28538.7	1610.93	0	31653.9
1526	8.039	376.127	w/o MS2: Rabeprazole sulfone	[M+H]+	null	0.06	TRUE	7.96	376.133	C18H21N3O4S	Sulfinylbenzimidazoles	KNYNPBSPFHFPML-UHFFFAOYSA-N	O=S(=O)(C1=NC=2C=CC=CC2N1)CC3=NC=CC(OCCCOC)=C3C	520	TRUE	TRUE	FALSE		Unknown	FALSE	FALSE	1526	0	1	0.86	0	0.2	0.02	36	0.11	0.71	137.09	20220805_DIA_D4_C_CE20_d1	376.12720:26799 376.19562:1899 376.23169:30213 377.13184:1265 377.23569:2851	55.05444:1988 56.94238:7362 57.04669:3379 70.06519:1618 72.08075:3328 72.93712:5254 74.02365:790 83.06049:2127 83.93650:6450 84.03545:27601 84.04445:8879 84.06065:11268 84.95959:6208 85.02837:41879 85.03831:1429 85.04138:1277 86.09618:15682 93.07008:5625 97.00777:8670 100.07575:1206 102.05512:146357 102.07450:23985 103.05848:183847 104.96342:601 108.04444:6587 113.01884:10448 125.00253:5899 132.05406:12131 134.04478:25849 148.06050:413973 149.02322:2425 149.08075:30967 189.04469:6884	76	106	0	0	4918	4518	4556	3552	0	0	0	0	147	6808	6615	6361	10711	45.6875	4386.09	0	146.75	7623.67	54.1354	584.287	0	0	2066.32
1527	7.16	376.128	w/o MS2: Rabeprazole sulfone	[M+H]+	null	0.24	TRUE	7.96	376.133	C18H21N3O4S	Sulfinylbenzimidazoles	KNYNPBSPFHFPML-UHFFFAOYSA-N	O=S(=O)(C1=NC=2C=CC=CC2N1)CC3=NC=CC(OCCCOC)=C3C	520	TRUE	TRUE	FALSE		Unknown	FALSE	FALSE	1527	0	0.86	0.89	0	0.42	0.14	45	0.24	0.78	437.04	20220805_DIA_D3_C_CE20_d1	376.12772:51583 377.13147:6788 378.12256:2028 378.13391:604	55.01809:579 55.05446:825 56.04968:3884 56.93499:409 57.03366:1028 58.04151:291 59.04927:1573 60.04449:3529 60.07642:520 61.01064:510 65.03854:683 69.00968:845 69.03350:1429 70.02876:285 70.06517:1797 71.01275:426 72.04436:909 74.09644:235 78.99706:1517 80.01308:486 81.01279:267 82.06512:844 83.04917:2277 84.04449:3901 84.08086:8525 85.02850:4578 85.06485:622 86.03181:1500 86.09647:3480 87.04418:1645 88.02174:1605 88.07578:5146 89.05980:542 90.05510:543 90.94782:908 95.00840:5075 96.04456:664 97.00786:1825 98.03197:340 99.04421:2549 99.07168:698 101.05992:1551 102.05518:454 103.03912:361 103.07556:425 104.05305:1283 106.00420:232 109.95882:293 111.08045:436 112.02653:228919 112.03928:788 113.02734:3365 113.05975:9498 114.05492:3076 115.01461:591 118.08623:2198 119.04911:534 119.06053:1346 120.05242:656 120.06558:1037 122.09640:399 123.04186:281 124.01864:513 124.02674:559 124.03942:615 125.01894:584 125.03886:887 126.09126:392 127.03477:413 127.03909:3248 128.07059:1675 129.05461:580 130.04993:1374 130.08635:6545 131.08554:1060 133.02525:338 133.04950:278 134.03906:14012 135.02338:1525 135.95639:363 136.06190:396 139.07533:304 140.06827:7952 142.08633:10895 143.07018:440 143.09418:249 144.10202:2216 147.02237:575 147.11299:1917 149.02344:2935 149.05978:413 151.07570:279 152.07069:5983 156.02924:1174 161.13271:298 163.03906:1293 163.11183:1746 165.04085:3194 165.05469:296 166.05815:126566 167.04968:1938 167.05559:7716 167.10674:1749 168.08058:1300 168.97438:413 175.10786:273 176.06651:376 181.08565:665 189.08713:1471 195.10136:299 196.96176:241 216.19579:249 224.12798:2095 291.12952:422 337.17148:906	0	0	87	184	3788	3912	4307	4292	568	522	714	793	163	34210	33263	36715	36366	67.7812	4075	649.219	162.75	35138.4	87.8304	264.264	125.809	0	1670.83
1528	8.108	376.232	w/o MS2: Ethanone, 1-[1-(2-cyclohexylethyl)-1H-indol-3-yl]-2-(4-methoxyphenyl)-	[M+H]+	null	0.94	TRUE	7.18	376.227	C25H29NO2	Phenylacetylindoles	NOIUUSTZQAOQAS-UHFFFAOYSA-N	O=C(C1=CN(C=2C=CC=CC12)CCC3CCCCC3)CC4=CC=C(OC)C=C4	530	FALSE	TRUE	FALSE		Unknown	FALSE	FALSE	1528	0	0	0.89	0.16	0.29	0.63	21	0.57	0.97	1116.1	20220805_DIA_C2_C_CE20_d1	376.23196:408399 377.23538:81045 377.32507:900 378.23788:11689	53.00241:407 53.99767:735 55.05442:2043 55.93456:449 56.93503:269 58.94273:161 59.04924:2780 60.04445:2167 60.98643:755 61.01067:379 62.06004:587 65.03851:1318 67.04160:375 68.99711:123 70.02872:141 70.06514:10110 71.06212:2502 71.92922:1804 72.08067:1291 72.93710:869 73.06473:1200 74.02361:5443 74.06000:1304 74.09637:1483 76.07565:310 77.03858:1464 80.01308:164 81.01273:283 81.06989:1885 83.01276:132 84.01946:108256 84.03479:10019 84.05356:825 84.08082:1529 84.95967:7823 85.02838:23230 86.03172:1084 86.99281:469 88.95242:2230 91.05426:24606 94.06521:347 95.03666:10771 96.04446:111 97.00777:375 98.06019:1681 98.98427:2354 99.04411:718 99.08047:909 100.07574:853 101.05982:1686 102.09146:28262 104.05302:1206 104.94820:557 105.03352:816 105.06998:801 105.93485:468 106.06522:114 107.07044:1722 109.10110:1005 111.01077:2212 111.02317:320 113.05950:2128 114.94809:248 115.01451:232 116.07050:1483 117.05447:377 119.04915:6702 120.02357:1080 120.04449:727 120.08071:238 121.06470:51810 121.08402:2044 122.09634:186 122.95842:184 123.02312:328 123.08029:154 123.11669:2617 124.02658:2473 124.12035:502 125.03892:505 126.00553:217 126.96873:134 127.07523:309 130.02878:1940 130.04982:161 132.07675:762 136.95308:177 137.09602:1244 139.11163:229 140.14326:414 142.06514:683 143.09396:511 146.11742:161 147.06500:5105 149.00267:1150 149.13234:161 150.05832:298 151.01817:904 158.05974:158 164.03455:773 165.04135:2227 166.05359:559 167.04945:171 169.03471:112 185.03152:594 194.96600:307 202.18024:1126 204.08652:151 217.03336:325 276.21649:1087 277.21912:166 304.29919:852 317.10291:201 332.20648:3013	104622	136112	166453	99466	205091	49659	52167	48882	94535	326825	56229	50767	76	57625	55220	49753	59447	126663	88949.8	132089	76.25	55511.2	31080.4	77440.2	131276	0	4210.96
1529	15.478	376.258	w/o MS2: Lys-Thr-Lys	[M+H]+	null	0.06	TRUE	2.47	376.255	C16H33N5O5	Oligopeptides	YKBSXQFZWFXFIB-LPWJVIDDSA-N	O=C(O)C(NC(=O)C(NC(=O)C(N)CCCCN)C(O)C)CCCCN	530	FALSE	TRUE	FALSE		Unknown	FALSE	FALSE	1529	0	0	0.96	0	0.29	null	19	null	0.62	101.73	20220805_DIA_CSTD_C_CE20_r2	376.25833:13051 377.26245:1491	55.01807:1207 56.04971:20952 69.06991:1000 70.02874:93450 71.01280:4575 71.04919:704 71.06850:790 73.02847:14749 73.06487:777 81.01279:11702 81.03359:10591 81.05745:1646 82.02887:39808 83.01282:780 84.04449:62556 85.02847:5589 91.05438:12821 93.03378:986 93.05748:1880 95.00845:7891 95.08572:1509 96.99543:9197 97.00789:1356 97.10140:876 99.04425:30219 105.07004:28893 106.05005:1796 109.02859:46673 109.10126:855 110.06005:2178 111.01086:5321 113.01894:462087 114.05503:21450 115.01463:5539 115.03909:1111 117.05483:55711 119.04922:1666 119.08559:1057 121.06490:12781 123.08048:2057 127.03902:656655 127.07538:1261 129.05461:7235 133.02512:5548 133.08589:1165 147.04414:2419 149.00284:1364 165.05479:740 217.03397:921 299.06149:1237	79	0	0	0	0	0	83	0	82	86	0	0	11612	0	0	0	0	19.75	20.6875	42.25	11612.4	0	39.5	41.375	48.8134	0	0
1530	3.217	376.806	Unknown	[M+H]+	null	0.71	TRUE	null	null	null	null	null	null	999	FALSE	FALSE	FALSE		Unknown	FALSE	FALSE	1530	0	0	null	null	null	null	null	null	null	14179.6	20220805_DIA_D4_C_CE20_d1	376.80551:356199 377.80908:21537 378.80328:55506	67.19802:397 72.08072:410 73.06480:124 77.94073:2623 86.09644:284 94.94357:47644 96.93781:13168 105.04481:125 112.12022:355 122.95861:3213 123.04170:91 123.94537:32301 124.95304:15600 127.00673:125 178.97104:1359 310.81378:61	4547	5048	8488	8233	136359	141706	167616	137365	18374	30199	30549	26073	0	284115	262954	324457	324887	6578.95	145762	26298.9	0	299103	2069.97	14753.4	5660.43	0	30762.6
1531	15.496	378.046	Unknown	[M+H]+	null	0.47	TRUE	null	null	null	null	null	null	999	FALSE	FALSE	FALSE		Unknown	FALSE	FALSE	1531	0	0	null	null	null	null	null	null	null	238.91	20220805_DIA_D3_C_CE20_d1	378.04617:20769	55.01805:50114 55.05445:8319 57.03368:419587 57.07006:27582 58.02889:10361 61.01072:82875 61.02848:42861 62.01854:6150 62.06008:11502 69.03349:595583 71.01278:13800 71.04916:8271 71.07293:8384 73.02842:20279 75.04408:82779 76.02618:8276 78.99702:5132 79.04141:6051 81.03354:15219 81.05731:10549 83.04916:63471 84.04445:67338 86.01157:25365 87.04417:63670 88.03946:6163 88.07578:7122 89.05977:27134 93.03685:29903 97.00784:92613 98.06022:7529 99.04420:88367 101.02353:6590 101.07935:7316 103.02435:7697 106.02881:9534 106.11135:9468 108.01142:170842 109.01058:22805 111.02323:86316 112.02814:11299 113.01888:23717 117.05458:27274 119.02827:5539 119.08565:9344 120.98084:24922 121.08856:6157 122.97390:9917 123.05528:309021 123.09960:5569 124.03926:25795 125.07098:6992 126.00318:4844196 126.05493:20454 127.00386:158170 128.01768:239041 129.01807:5227 129.05457:168328 130.04990:17632 131.08554:15845 133.06497:10124 136.04202:72293 137.05891:5142 138.05502:58161 138.99135:7052 139.03893:5238 143.01028:6535 144.08054:9207 145.10114:7488 147.06517:124630 148.00391:14610 155.07030:47518 159.06526:6950 161.02942:11773 165.05452:98596 168.06564:12816 176.97348:6560 183.10143:98602 186.07732:18087 199.03653:10394 204.08670:37211 214.98946:9092 215.96239:4946 218.11017:7757 221.01849:21296 232.08287:29892 240.09937:13491 241.00542:11499 251.03676:128529 255.15903:11294 259.10739:15776 261.13339:6401 274.99466:14183 332.05905:27769 332.56134:9982 348.06970:12613 360.06033:7898 378.06952:4958	512	871	727	1213	11558	12498	18206	12397	490	359	158	99	0	18450	25554	25960	20608	831.094	13664.7	276.438	0	22643.2	294.434	3056.88	180.676	0	3705.96
1532	9.985	378.132	w/o MS2: Phellodendrine chloride	[M+H]+	null	0.47	TRUE	9.29	378.14	C20H24ClNO4	Protoberberine alkaloids and derivatives	DGLDSNPMIYUWGN-OOJQBDKLSA-N	[Cl-].OC=1C=C2C(=CC1OC)C[N+]3(C)CCC4=CC(OC)=C(O)C=C4C3C2	520	TRUE	TRUE	FALSE		Unknown	FALSE	FALSE	1532	0	0.89	0.74	0	null	0.75	1	1	0.82	205.6	20220805_DIA_B1_C_CE20_d1	378.13217:16996 379.12570:2237 380.11154:18409	50.01536:279 51.94022:590 52.28770:284 53.00251:1191 53.48200:251 53.79266:244 53.99762:293 55.01808:2426 55.05447:14440 55.93459:6615 55.94554:1454 56.04969:13705 56.05779:1621 56.11671:229 56.27909:221 56.94239:2797 56.96498:23765 57.03367:6753 57.05303:351 57.07006:13076 57.93494:339 58.02890:3945 58.04149:1080 58.06530:75482 58.07344:477 58.68413:250 58.94278:211 58.99514:3476 59.03669:420 59.04928:9324 59.06860:1505 59.07309:42490 59.99035:488 60.04450:6267 60.05257:327 60.05576:291 60.07641:1310 60.08091:2642 60.22691:224 60.93823:239 60.95776:464 60.98649:2507 61.01076:602 61.02848:2175 61.03974:5661 61.99407:279 62.06009:5576 62.74083:245 62.98977:515 63.15271:214 65.03856:7074 67.05423:11393 67.23486:280 67.72458:245 67.93494:1585 68.04953:1390 68.05766:310 68.94272:595 68.95213:371 68.99709:1068 69.03350:10569 69.06989:16171 69.50199:256 70.02881:1115 70.06516:7642 70.07330:1204 70.17632:228 70.94174:331 71.01279:1052 71.04916:7826 71.08554:10430 71.92933:591 71.94026:581 71.95187:3943 72.04437:2514 72.05247:342 72.06922:244 72.08074:2086 72.08893:355 72.93717:10591 72.98856:243 73.02845:2737 73.06483:4304 73.40426:243 74.02367:3670 74.06003:5495 74.09642:7763 74.95280:407 74.97540:538 75.04408:2780 75.06343:231 75.09985:261 75.94543:400 75.97654:215 76.02158:51821 76.03932:8700 76.07574:444 77.02488:1345 77.03856:1320 77.04172:471 77.94082:260 78.01741:2025 78.69547:240 78.99705:20296 79.05427:13874 80.01319:1177 80.04950:2797 80.99058:264 80.99263:610 81.00037:4579 81.01275:307 81.03356:3304 81.05733:312 81.06995:14564 82.06519:295 82.07329:504 83.01282:315 83.04920:7171 83.08558:11751 83.93001:251 84.04450:74865 84.05264:274 84.08088:2966 84.08904:558 84.95977:19682 84.99855:227 85.02849:7414 85.04783:2360 85.06486:4646 85.08418:309 85.10127:3644 86.06013:1463 86.09647:1499 86.99003:272 86.99278:300 87.04417:10316 87.08057:566 88.02164:5697 88.03938:3214 88.07578:1367 88.11215:1308 88.95245:1484 89.05976:2641 89.07104:252 89.95090:391 90.05511:1947 90.94784:15414 91.05437:5702 91.05751:1019 91.94050:280 92.04962:1479 92.05772:351 92.07076:592 93.01282:3987 93.03377:276 93.03677:2690 93.05749:3805 93.07008:12712 93.95609:1476 94.06531:2111 94.07339:974 95.00843:552 95.01301:305 95.01609:1411 95.04931:11373 95.08569:10926 96.04450:568 96.05265:390 96.08907:547 96.99538:5325 97.00787:269276 97.02859:2272 97.06499:10137 97.10136:2507 97.68343:300 98.06024:2259 98.06831:304 98.98431:2375 99.00343:36069 99.01205:1259 99.04420:6236 99.05531:339 99.08056:1808 100.03950:308 100.07586:7166 100.11236:257 101.02346:512 101.05997:6894 101.07112:284 101.07938:273 101.09633:367 102.05515:4796 102.06025:278 102.09153:2967 102.94836:1211 102.97048:9844 103.03918:1019 103.05435:398 103.07561:551 103.63818:272 104.84124:258 104.94823:524 104.96352:2262 105.00337:2997 105.03369:2564 105.04489:1303 105.07001:3572 105.93492:1564 106.04999:2526 106.06527:433 106.08636:506 106.94356:279 106.96301:242 106.99207:9997 107.00088:1098 107.04927:3998 107.07309:318 107.08569:4509 107.95053:303 108.04449:15610 108.08087:347 108.95831:13365 109.01062:449 109.02846:991 109.04779:481 109.05233:1216 109.06485:7368 109.10123:7075 110.06004:2743 111.01087:279 111.02328:76275 111.04404:6569 111.08047:4333 111.11682:4956 112.02663:1175 112.03931:254 112.04722:241 113.01889:29710 113.05969:2820 113.09615:337 114.05499:1459 114.09948:277 115.00580:1336 115.01459:3006 115.01823:429 115.02323:261 115.03902:1648 115.07536:2352 116.01646:5399 116.05279:302 116.07062:2712 116.96353:334 116.96617:1498 116.98609:265 117.01384:1243 117.01983:258 117.06994:1694 118.03212:5962 118.08626:30132 118.94296:1289 119.00164:1117 119.04920:1111 119.08347:362 119.08554:3074 119.08961:1822 119.95096:2287 120.04449:1353 120.05579:494 120.06558:1335 120.08073:1227 120.98085:13552 121.00762:5522 121.02846:1675 121.03474:330 121.03968:227 121.06485:3060 121.10120:3906 121.55808:277 121.70036:256 121.96639:335 121.98409:268 122.02698:359 122.06009:304 122.09642:3181 122.10477:251 122.69393:222 122.97392:2471 123.01378:2213 123.02324:17551 123.04166:267 123.04404:581 123.08044:14085 123.10024:360 123.11683:2747 123.94535:3355 124.01865:1012 124.02678:267 124.03927:268 124.07578:1061 124.08384:1190 124.12019:243 124.97382:436 125.00256:42113 125.01895:5077 125.03888:2115 125.05970:1561 125.09610:2339 125.13264:356 125.96105:1946 126.00584:263 126.05499:7159 126.09142:343 126.09933:265 126.96880:335 127.00688:295 127.01491:217 127.03450:1015 127.03893:988 127.05825:581 127.07540:1583 127.11181:446 127.73724:218 129.01814:1720 129.05458:4543 129.06578:300 129.06985:1185 129.09096:254 129.10228:263 129.66106:224 130.04994:22684 130.06520:558 130.07793:267 130.15906:341 130.98193:1210 131.04507:343 131.05324:1508 131.07033:451 131.08560:534 132.04776:510 132.10191:521 132.95876:3014 133.00746:2067 133.02512:2959 133.04955:231 133.06085:611 133.06464:370 133.08600:1065 133.09717:260 133.10110:1402 133.95889:267 134.10481:230 134.97398:1982 135.02324:534 135.04405:12894 135.08057:514 135.11684:1762 135.95631:1232 136.01898:427 136.02151:3178 136.03929:526 136.04765:1081 136.95320:2717 137.00275:306 137.01233:426 137.03902:287 137.05974:1045 137.09622:1906 137.13251:605 138.05489:2470 138.09119:285 138.99136:2913 139.01822:9273 139.03912:435 139.07544:1478 139.11174:1261 140.01630:281 141.01382:1649 141.09108:587 142.03227:4234 142.04997:1439 142.06557:455 142.08653:442 143.07034:355 143.10664:251 143.94847:247 144.01144:9760 144.06564:2618 144.08092:484 145.04935:354 145.06076:1509 145.10126:375 145.42874:234 146.00746:396 146.02707:3713 147.06532:2217 147.07648:4257 147.07930:321 147.08041:333 147.11685:419 148.06030:1005 149.00247:311 149.01237:334 149.02342:30886 149.05981:1300 149.07092:236 149.09624:629 149.13266:380 150.02673:2603 151.01823:4523 151.11192:420 152.01360:235 152.98416:279 152.99767:517 153.03386:330 153.09090:1063 153.12733:341 154.04990:335 154.96419:290 155.04498:307 155.07037:1853 156.06561:565 156.08080:564 157.01323:4067 157.08597:421 157.10181:317 158.09657:3856 159.06494:212 159.07663:937 159.09996:334 159.11705:1185 160.98573:272 161.00241:222 161.03850:399 161.08086:262 161.09613:1457 161.13240:289 162.02199:47157 162.09950:244 163.01845:249 163.02217:239 163.02516:1902 163.03905:1891 163.07538:307 163.11183:288 163.14815:262 163.99959:237 164.01782:1972 164.02637:298 164.03404:351 164.14359:275 164.63139:223 164.99765:316 165.00697:945 165.03392:413 165.05470:3911 165.09093:427 167.03397:3700 167.04964:1061 167.05562:1333 167.07016:309 167.10692:355 168.03738:377 168.06564:348 168.97444:524 169.03459:406 169.06062:316 169.08600:1658 170.02702:4252 171.02660:325 171.09146:317 172.07565:613 173.00546:328 173.13258:534 174.01863:275 174.02205:1505 174.98508:4795 175.00150:351 175.11186:419 175.14832:370 176.98077:1016 177.03285:1965 177.05482:286 177.95621:343 178.04993:270 179.04852:34139 179.10663:425 180.05190:1435 181.04431:1757 181.12245:972 181.86374:227 182.90228:579 183.07646:379 184.06067:312 184.96930:1955 185.08096:3092 185.11728:262 186.07599:1337 186.09160:299 187.05382:1321 188.97296:357 189.00061:1079 190.71490:222 190.99611:1786 191.04855:4488 191.10657:271 192.05232:268 193.12209:422 194.11775:1635 194.96617:389 194.99115:331 195.10170:295 198.98476:584 199.05354:1108 200.09431:1027 201.08688:1025 201.10231:6324 201.11197:981 201.92242:251 202.08609:256 202.10587:320 202.18025:519 203.04846:13072 203.14310:356 204.05191:253 204.08669:1249 205.01160:361 205.04446:285 205.06412:408 205.08624:288 209.15329:420 213.07550:314 213.08702:431 215.04854:3026 216.03264:1220 216.06555:600 217.03455:438 217.06419:3263 219.17458:1054 221.05911:558 222.96120:419 224.12804:1285 225.04294:2092 227.02242:313 227.04836:1271 231.04367:605 233.05905:13110 234.06258:1114 234.13338:265 234.95181:304 235.02054:250 235.05484:301 235.16910:479 239.09464:254 239.46704:232 245.05922:5447 246.06271:360 248.96715:1310 257.05905:323 259.09219:377 259.15402:1258 259.24194:337 273.05402:390 273.16742:268 274.08566:330 274.73605:251 275.06967:1187 282.22147:305 283.26358:234 289.08530:272 291.06442:2614 299.06158:509 308.09082:3065 318.08676:443 322.03412:352 323.01831:383 327.19830:354 332.04767:370 344.08997:609 346.03732:333 350.05933:4349 351.06238:369 352.05450:302 357.00742:271 360.08194:317	389	509	4356	2724	15986	13999	13208	14424	1742	3904	2816	2867	0	17868	15213	15516	17854	1994.61	14404.3	2832.39	0	16612.8	1905.64	1168.66	883.024	0	1446.76
1533	3.214	378.803	w/o MS2: 2'-Deoxyadenosine-5'-triphosphate	[M+H]+	null	0.47	TRUE	-1	378.8	C10H16N5O12P3	Purine 2'-deoxyribonucleoside triphosphates	SUYVUBYJARFZHO-RRKCRQDMSA-N	NC1=NC=NC2=C1N=CN2[C@H]1C[C@H](O)[C@@H](COP(O)(=O)OP(O)(=O)OP(O)(O)=O)O1	530	FALSE	TRUE	FALSE		Unknown	FALSE	FALSE	1533	0	0	0.95	null	null	null	6	null	0.47	6331.07	20220805_DIA_B2_C_CE20_d1	378.80322:27695 380.80167:1850	65.94041:44 77.94089:1523 96.93781:11110 120.05563:24 122.95856:2668 123.04399:21 123.94529:17822 166.98572:52 167.07025:34 173.00572:53 178.97112:1205 194.96606:504 222.96060:1299	927	810	1364	1326	21730	21475	25200	21044	3148	4829	4992	3432	0	40239	38872	47298	48214	1107.14	22362.1	4100.2	0	43656	279.637	1912.83	944.911	0	4782.12
1534	4.193	378.899	w/o MS2: 4-Bromo-2-furamide	[2M+H]+	null	0.29	TRUE	2.7	378.892	C5H4BrNO2	2-heteroaryl carboxamides	UDNSRLLRTQICFU-UHFFFAOYSA-N	O=C(N)C=1OC=C(Br)C1	530	FALSE	TRUE	FALSE		Unknown	FALSE	FALSE	1534	0	0	0.78	0	0.29	0	8	0.13	0.56	272.93	20220805_DIA_D4_C_CE20_d1	378.89944:14254 378.91922:551 379.90359:837 380.89746:539	50.35553:29 52.01845:94 53.03889:156 56.96499:28 62.98980:18664 68.99713:41 69.06990:1023 74.09646:5051 83.01278:95 85.65690:24 86.03183:42 86.99284:59 88.96861:4087 97.01925:22 104.97466:47 106.96322:15293 107.00114:28 107.95054:312 112.02667:387 112.11208:159 120.98087:6661 121.06486:58 122.92447:1273 123.02326:1972 124.92280:149 129.13867:108 134.97392:64 134.99651:1417 138.01732:22 139.02080:48 157.01331:119 170.09653:88 177.02090:92 194.11769:44 196.96190:572	74	465	270	638	8609	9054	12509	9875	3367	4446	2282	1666	0	12849	13097	17384	12643	361.625	10011.8	2940.31	0	13993	243.477	1745.43	1225.39	0	2268.05
1535	15.759	379.044	w/o MS2: NCGC00016425-09!6,7-dihydroxychromen-2-one [IIN-based on: CCMSLIB00000845335]	[2M+Na]+	null	0.24	TRUE	15.17	379.042	C9H6O4	6,7-dihydroxycoumarins	ILEDWLMCKZNDJK-UHFFFAOYSA-N	OC1=C(O)C=C2C=CC(=O)OC2=C1	520	TRUE	TRUE	FALSE		Unknown	FALSE	FALSE	1535	0	0.92	0.98	0	null	0.07	4	0.25	0.68	250.12	20220805_DIA_D1_C_CE20_d1	379.04425:16831 380.04828:2395 381.04941:398	55.01706:82228 55.93459:1586 56.02135:5099 57.93493:321 58.94277:223 59.04926:2396 60.98643:420 62.00194:219 73.02841:130672 74.02363:1910 78.99703:649 80.04941:620 80.99268:646 81.05738:778 83.08553:973 84.95974:852 85.08413:657 86.09644:404 86.95587:210 88.11221:1239 91.03905:4014 92.94823:165 92.98606:264 93.95609:144 99.04419:147 100.11229:212 101.02351:47512 104.94817:556 106.00429:2120 106.97903:784 107.95045:257 108.04443:182 109.06481:131 110.10464:404 111.08041:524 114.05491:461 116.07055:2760 118.03836:361 118.05002:143 119.03378:3595 120.04447:354 121.06474:571 121.98423:135 123.08040:269 124.97382:325 125.03891:493 127.06139:401 128.03410:263 129.06981:280 130.04988:209 133.00752:332 133.95883:159 135.11684:309 136.95311:515 137.01881:216 139.11174:209 140.06818:996 141.00035:6259 146.01257:236 146.02708:139 146.06013:626 146.97395:4410 147.02321:393 147.11690:160 149.09631:140 150.01550:203 151.01823:7466 151.07549:168 151.97684:340 153.09103:376 154.08621:175 155.07027:478 155.08556:162 156.06564:273 158.08144:164 159.11674:168 161.08121:390 163.97752:357 164.02303:310 165.07576:863 167.03406:247 167.07037:927 167.08961:183 169.07190:564 173.08092:359 174.11249:1794 174.97237:17063 175.02780:1099 175.11159:230 175.97684:737 177.95622:181 179.01291:25363 180.03235:984 181.02859:7591 182.03360:580 187.09636:224 187.14838:277 190.00235:158 191.02257:347 192.97946:25450 194.96620:281 200.09091:383 207.04442:334 213.12338:214 216.06548:238 217.03427:937 218.06984:692 220.04919:442 220.57564:391 221.03314:986 221.11687:302 222.12213:178 224.06633:296 225.04285:2789 233.05977:921 235.03911:1782 246.07143:428 249.02783:13247 255.06502:706 259.07709:1754 260.07199:2101 264.08206:706 267.05402:249 270.09500:742 274.03769:194 292.04700:405 336.12292:316 337.03372:204 366.13828:788 369.08960:579 383.07767:266	0	0	0	0	0	95	0	0	0	0	98	0	0	15370	13073	11631	10338	0	23.6875	24.375	0	12603.1	0	47.375	48.75	0	2156.33
1536	14.387	379.117	w/o MS2: (2R,3S,4S,5R,6S)-2-(hydroxymethyl)-6-[4-hydroxy-2-(3-methylbut-2-enyl)phenoxy]oxane-3,4,5-triol	[M+K]+	null	0.88	TRUE	14.25	379.115	C17H24O7	Phenolic glycosides	TZABDPRGZVHMRW-NQNKBUKLSA-N	OC1=CC=C(OC2OC(CO)C(O)C(O)C2O)C(=C1)CC=C(C)C	520	TRUE	TRUE	FALSE		Unknown	FALSE	FALSE	1536	0	0.99	0.98	0.01	0.34	0.01	281	0.04	0.78	451.25	20220805_DIA_C1_C_CE20_d1	379.11740:22578 379.61899:4686 380.12042:1879	55.05446:1682 56.02591:3417 60.07639:139151 71.04916:62496 72.08075:7804 72.93716:2014 78.99705:1242 84.08082:1072 86.09647:797542 90.94782:1267 95.06864:1074 98.98429:117154 106.99205:1003 111.02328:869 112.99978:1036 117.01385:1377 124.99996:758516 126.00629:16333 172.95239:2234 184.07310:608801 185.08069:32980	10329	9256	18612	18766	23247	27045	28371	27194	22661	23520	24182	25327	0	28099	29428	30324	28223	14240.5	26464.3	23922.4	0	29018.5	5155.28	2225.63	1124.56	0	1056.86
1537	7.177	379.222	w/o MS2: Dinaciclib	[M+H-H2O]+	null	0.06	TRUE	7.22	379.224	C21H28N6O2	Pyrazolo[1,5-a]pyrimidines	PIMQWRZWLQKKBJ-SFHVURJKSA-N	[O-][N+]=1C=CC=C(C1)CNC2=CC(=NC3=C(C=NN32)CC)N4CCCCC4CCO	520	TRUE	TRUE	FALSE		Unknown	FALSE	FALSE	1537	0	1	0.98	0.04	0.2	0.1	135	0.27	0.79	117.21	20220805_DIA_D4_C_CE20_d1	379.22223:16432 379.72418:6608 380.22501:2464 381.19983:400	55.01807:1170 55.05445:1370 56.04966:2630 56.94239:673 57.03365:1076 58.06528:2037 59.03667:379 60.04449:2016 60.98642:934 61.01073:698 68.94270:241 68.98214:265 69.03349:1779 70.06516:3533 72.04437:1012 72.08076:2504 74.02364:399 77.03853:458 78.99702:512 80.99261:278 81.01263:258 82.05257:1549 83.04914:2495 84.04446:3330 84.08085:6632 85.01888:12912 85.06483:593 86.03176:1170 86.09644:1802 87.04412:2073 87.09985:257 88.02164:7773 88.07577:2173 89.05976:311 93.03356:674 94.06078:841 95.01291:4823 96.04448:776 96.99531:1947 97.00783:1602 98.01191:469 98.06023:336 98.98429:1666 99.04423:3080 101.05991:1382 102.94836:340 103.03911:495 104.05302:4741 105.00336:498 105.06996:437 106.00420:351 112.02650:237573 112.03931:1142 112.04738:255 113.01886:754 113.02739:3113 113.05964:10590 114.05489:3354 115.01459:811 116.96336:296 118.08620:383 119.04917:458 119.95087:331 120.04442:1081 120.06553:1640 120.95879:943 121.02841:355 121.05087:365 123.04185:300 124.01469:716 125.01142:381 125.01890:324 125.03885:702 126.09129:457 127.03458:374 127.05009:2260 127.07542:439 128.07034:9337 130.04990:560 130.06523:6035 131.07043:314 132.10193:1723 133.02504:353 133.04947:1536 134.04489:8244 137.03888:469 140.06822:6069 141.05444:1398 141.09096:242 142.08624:9989 143.11794:406 144.08083:3123 146.06012:407 147.11276:1895 149.02339:2205 151.01813:393 152.07074:4250 157.10098:319 163.03902:1279 165.04076:2335 166.07233:106176 167.04950:1587 167.05545:6882 167.07027:364 167.10672:1535 181.06047:451 183.07607:243 195.10155:327 197.12814:345 224.12823:1368 246.18123:393 323.01797:289 337.17130:459	342	114	266	515	881	766	815	1406	515	571	636	651	0	3378	2515	4122	11971	309.312	966.953	593.203	0	5496.38	166.634	296.77	62.6094	0	4366.01
1538	15.59	380.111	w/o MS2: S-Lactoylglutathione	[M+H]+	null	0.06	TRUE	-1	380.112	C13H21N3O8S	Oligopeptides	VDYDCVUWILIYQF-ALKRTJFJSA-N	CC(O)C(=O)SC[C@H](NC(=O)CC[C@H](N)C(O)=O)C(=O)NCC(O)=O	530	FALSE	TRUE	FALSE		Unknown	FALSE	FALSE	1538	0	0	0.99	0.03	0.08	0.36	21	0.33	0.73	208.83	20220805_DIA_B2_C_CE20_d1	380.11096:25098 381.11472:4754	53.61641:54 55.01804:443 55.05442:6074 59.04924:3714 61.02846:13067 66.04195:328 67.01785:585 67.05419:2529 68.05766:873 69.03350:47443 70.03683:1694 71.01273:1316 78.98477:271 79.02119:96 80.96373:472 81.03352:2655 83.01275:2491 83.04915:5491 84.04441:11861 85.02846:18066 86.01141:1372 86.05998:2377 86.09642:4113 87.04412:507 88.04752:695 90.01507:1059 93.01282:13350 93.02036:101 95.01292:1430 95.08564:909 96.04445:308 98.42181:99 99.04417:2660 99.08054:804 100.03954:4188 103.05048:6099 105.02029:355 105.06989:740 106.05000:1152 106.08629:131 108.04441:283 109.06475:1608 110.00719:1013 110.03176:3942 110.06000:6471 110.10429:246 111.02034:17281 111.04399:473 111.11677:145 112.02796:1320 112.07565:470 113.03439:48 114.05489:144 115.05398:1056 117.05450:1850 119.04925:579 119.07022:191 120.08878:1683 121.50374:145 122.05995:3592 124.05869:252 124.07578:127 125.05975:1090 125.07098:520 125.97508:589 127.01887:1792 127.02782:55 127.03883:5809 128.06197:12714 128.51152:94 129.00360:859 129.02100:1697 129.03087:14325 129.05449:175 129.06975:80 130.04977:10685 130.07317:790 131.00139:5474 131.07005:2039 133.02826:3495 136.02165:705 136.02647:773 137.09598:97 138.02187:130 138.05486:3225 145.04941:1693 147.06509:9560 148.06038:2357 149.09608:137 152.03758:1537 156.07376:23303 158.08910:882 159.02321:575 161.09608:794 163.03897:181 163.06004:335 165.05453:5769 166.07901:2748 168.03268:562 168.04373:766 168.06543:51 169.03548:944 172.51965:111 173.11720:112 173.52742:1880 174.08426:3741 175.11168:267 176.13731:58 177.00725:3399 177.99242:3014 178.07199:262 179.10652:375 183.08624:7513 184.07343:8642 185.03894:180 185.08089:369 189.07332:1721 199.98988:1533 202.05934:48 203.05275:628 204.08667:1041 206.07140:2493 206.99495:947 207.04431:1133 209.05994:122 216.02782:2087 224.12769:364 225.05486:1554 227.05028:977 237.05420:1912 239.02036:513 240.03828:215 243.08817:94 251.03648:2650 256.01617:172 267.06537:157 279.06497:867 300.09479:148 325.11462:202 332.56116:84 362.01910:529 371.11157:394	0	0	0	184	5184	13263	5824	3611	0	0	318	0	0	4054	3090	2378	1773	46.125	6970.55	79.5625	0	2823.66	92.25	4296.84	159.125	0	980.927
1539	10.025	380.111	w/o MS2: S-Lactoylglutathione	[M+H]+	null	0.41	TRUE	10.118	380.112	C13H21N3O8S	Oligopeptides	VDYDCVUWILIYQF-CSMHCCOUSA-N	OC(=O)CNC(=O)[C@@H](NC(=O)CC[C@H](N)C(O)=O)CSC(=O)[C@@H](C)O	520	TRUE	TRUE	FALSE		Unknown	FALSE	FALSE	1539	0	0.88	1	0.1	0.39	0.42	9	0.22	0.91	249.05	20220805_DIA_B3_C_CE20_d1	380.11157:67638 381.11517:10902 382.10666:2365 382.11737:1367	51.94030:412 53.00245:154 55.01809:63 55.05446:845 57.03369:571 57.93499:253 58.02890:192 58.06530:271 59.93034:49 60.95781:301 61.01070:92 61.02849:247 65.03857:229 67.05422:498 67.20966:271 67.93491:419 67.98924:76 68.99712:14 69.00970:188 69.03347:30 69.06988:344 71.01283:402 71.08555:483 71.92931:484 72.04435:199 72.08074:195 73.94500:66 74.09645:169 74.95271:44 78.99705:519 80.04948:273 80.99272:644 83.01289:150 83.08556:659 84.08085:88 84.95976:610 85.06487:16 86.06009:53 86.09647:221 87.04417:370 88.07585:248 88.11218:85 88.95249:104 89.05980:135 90.94782:119 93.03368:104 93.05747:730 93.95612:187 95.00845:403 95.08567:836 96.99544:551 97.02858:25 97.10137:228 99.00343:221 100.03947:61 100.11224:264 102.09155:60 102.94833:661 105.00341:355 105.03362:71 106.04995:96 106.06538:57 106.74122:29 106.96314:17 107.04924:196 108.04449:751 108.08076:89 109.06481:30 109.10122:729 111.02328:453 111.04408:46 111.11683:13 112.02161:211 112.02640:58 113.05959:44 114.05499:693 114.09135:115 115.00570:333 115.03902:63 115.07544:92 116.96328:260 117.05461:102 117.95872:25 119.03547:15 119.04919:25 120.02798:58 120.06538:14 120.95872:1163 121.00763:196 121.02846:472 121.08858:115 121.96659:28 122.09641:274 122.97392:555 123.04189:20 123.11687:164 124.01852:45 124.03940:48 125.03902:160 125.96104:427 126.96883:49 127.00684:146 128.07870:86 129.01822:195 130.96445:133 131.05327:180 132.01155:46 132.04773:441 132.10181:1579 133.00752:368 133.06073:543 133.08600:158 133.95891:22 135.08046:386 135.11688:26 135.95628:265 136.02155:377 136.04745:32 136.11205:62 136.95314:63 137.01913:272 138.99135:231 141.01384:192 145.10095:547 148.02280:8387 148.07986:53 149.00259:694 149.02342:84 149.13248:215 150.02684:469 150.12772:19 151.01825:117 153.09102:139 153.12750:36 154.90749:41 155.02979:167 156.06555:815 157.01315:40 159.11682:97 160.98573:20 161.05948:157 163.07544:265 163.11195:58 163.97701:67 164.14319:82 165.03381:91 165.12677:52 166.01787:31 167.04951:15 167.10686:184 168.97432:255 169.03494:214 169.09727:17 172.07581:12 173.05569:110 174.98497:32 175.11160:36 176.03745:1604 177.11232:40 178.05008:161 179.04851:2891 180.04811:357 180.05171:56 181.06081:60 183.10129:100 190.99608:45 191.10660:78 193.12253:29 194.11749:129 198.98511:21 199.07140:55 202.08676:67 202.10556:32 202.18007:60 203.01616:21 205.04411:230 205.06400:19 209.15324:50 213.08693:189 217.04375:2335 219.17427:194 222.96109:71 231.04347:31 231.08603:245 233.05907:11379 234.06239:656 235.05449:439 245.05905:555 246.06235:65 248.96692:130 253.14244:26 259.09256:21 291.06445:439 292.06778:68 308.09079:883 318.08719:132 323.01825:166 330.07175:231 346.03702:12 355.07135:73	1023	128	1218	1195	33015	66882	58568	18112	208	597	1769	2187	0	13391	9411	17458	18421	891.344	44144.5	1190.27	0	14670.2	516.125	22558.1	939.224	0	4128.52
1540	8.345	380.165	w/o MS2: MMV020165	[M+H]+	null	0.24	TRUE	8.2	380.158	C19H20F3N3O2	Benzanilides	XOTCFNLRPYREDP-UHFFFAOYSA-N	FC(F)(F)C=1C=CC=C(N=C(O)C=2C=CC=C(N=C(O)CNC(C)C)C2)C1	520	TRUE	TRUE	FALSE		Unknown	FALSE	FALSE	1540	0	0.99	0.78	0	0.01	0.04	7	0.43	0.65	58.8	20220805_DIA_D3_C_CE20_d1	380.16507:11602	56.94238:5802 57.98007:3330 58.05053:30464 58.11277:3577 58.99501:148103 59.05798:4916 60.98641:7274 65.03848:9625 67.05416:2540 72.08068:2630 74.05999:7913 74.09638:4516 75.09974:2107 76.02154:73969 77.03854:6086 81.06989:4927 84.04444:2209 84.06943:6347 84.95966:8011 85.06475:4517 88.03934:1974 91.05428:972447 92.04951:68664 93.03670:2818 93.05742:17840 94.06532:6672 95.04919:358540 96.04449:26504 103.03913:40387 104.05298:4257 104.96342:1917 105.00333:4338 105.03358:7757 106.99194:4305 107.04922:34865 109.05229:39531 110.10452:2081 116.03426:19329 118.04368:35148 119.04906:1306371 119.08353:111989 120.05560:72294 121.06474:40534 123.02309:1461282 124.03913:106360 125.03907:6266 126.05490:2892 127.07549:17114 131.08557:2983 132.10187:4202 136.07564:1862731 137.09601:160855 140.06808:31588 143.04498:2071 147.06529:261712 148.06032:35333 152.03185:2831 156.04202:26487 164.03001:2417 165.05458:161929 173.05565:1894 174.11232:4353 177.03270:2251 181.06062:1926 187.05360:8054 189.08682:4388 204.13416:3365 216.12288:34096 244.14040:6549 254.14966:4324 256.12991:3204 258.15002:9420 274.20142:2310 333.17654:2949	155	242	447	102	2035	2768	2852	3034	279	748	877	523	0	12086	11968	11146	12010	236.406	2672.27	606.922	0	11802.4	151.511	439.371	263.238	0	440.083
1541	8.131	380.192	w/o MS2: Spiroxatrine	[M+H]+	null	0.06	TRUE	7.18	380.197	C22H25N3O3	Phenylimidazolidines	JVGBTTIJPBFLTE-UHFFFAOYSA-N	O=C1NCN(C=2C=CC=CC2)C13CCN(CC3)CC4OC=5C=CC=CC5OC4	520	TRUE	TRUE	FALSE		Unknown	FALSE	FALSE	1541	0	0.81	0.89	0.06	0.23	0.22	16	0.5	0.77	324.81	20220805_DIA_CSTD_C_CE20_r2	380.19217:26932 380.53458:717 381.19586:5447	54.03402:3408 60.05042:1261 60.95779:1180 61.03976:28518 67.01783:31161 67.04168:1091 68.01308:7144 68.04296:3529 70.06514:1066851 71.04913:54152 72.08079:1990 74.02364:22784 74.09641:1179 77.03851:1239 78.99702:2114 79.01785:2095 80.04949:5970 81.01273:1799 82.02875:81853 83.01266:10376 83.08555:1393 84.95972:4513 86.06012:14871 88.07577:2018 91.04153:41653 92.03936:139671 93.03680:9218 94.04979:11916 95.01608:22924 95.03667:25253 96.04449:12852 97.06495:7608 101.05990:1183 103.03931:41947 103.05434:1837 105.04484:1162 106.00712:6725 106.08639:1470 106.99203:1673 107.01296:1638 108.03152:9390 108.04450:9196 110.04864:5571 113.01885:1311 113.05964:514495 115.03901:6572 115.07546:35230 116.07061:45799 116.96606:1351 118.06509:44897 119.04901:7123 120.04442:10127 120.06094:1756 121.04145:2341 121.06477:22743 121.08900:1520 122.00182:82059 124.03934:9988 130.04991:27761 131.05312:4828 133.06464:4236 133.95879:1602 136.06184:180163 147.06526:100448 148.06049:4088 155.07016:1909 156.01144:11442 158.00716:178133 158.09650:1743 159.01054:46130 159.09163:229522 163.11172:1704 170.06023:8778 173.03792:28427 174.02202:3396 201.06931:4349 203.14310:1276 215.02333:2982 237.04144:36068 277.03470:2427	0	94	0	116	607	0	519	0	111	110	734	246	18278	0	647	254	476	52.5625	281.531	300.188	18278.4	344.375	61.3108	327.035	295.84	0	280.342
1542	15.529	383.115	w/o MS2: Coatline A	[M+H-3H2O]+	null	0.06	TRUE	15.12	383.112	C21H24O10	2'-Hydroxy-dihydrochalcones	CSATWRZOLKGPRW-KXIDKYMXSA-N	O=C(C1=CC=C(O)C(=C1O)C2OC(CO)C(O)C(O)C2O)C(O)CC3=CC=C(O)C=C3	520	TRUE	TRUE	FALSE		Unknown	FALSE	FALSE	1542	0	0.96	0.96	0.05	0.48	0.07	60	0.28	0.87	225.81	20220805_DIA_C1_C_CE20_d1	383.11469:13608 384.11801:3020 384.13794:3384 384.14874:18871 384.64029:3830 385.09042:2428 385.13080:24102	56.96494:5333 58.02885:1723 59.04924:4084 61.02282:3376 63.99776:1625 70.02876:4371 71.00716:3562 71.01272:2618 71.03769:1771 71.08548:1924 73.02840:4320 73.06477:1376 82.03685:11023 85.01917:1146733 89.05975:5698 93.03364:238367 95.01284:2484 96.01501:6407 97.00774:20586 97.10133:1791 99.03274:11523 101.00646:1297 101.02350:1382 105.06998:2781 106.02877:3449 106.99187:1159 107.07032:1423 108.01141:7525 109.01067:75401 110.06004:1202 111.02029:8676 113.01884:1254 119.07025:5095 123.04388:182918 123.08044:1797 124.05861:9083 126.00526:208632 127.01907:9197 128.01768:4967 129.03076:32349 131.06126:1964 133.03452:2435 133.05003:2274 133.06482:1896 135.11671:2119 136.04759:110851 137.05956:6009 138.05492:2124 144.06552:1234 145.00760:3496 145.04953:4273 145.10138:9251 147.04425:28862 148.06033:3275 156.03331:1244 156.07353:1753 161.09598:2051 163.01814:6983 163.03886:4096 165.05464:27851 167.09138:1535 173.52762:1976 174.04245:1625 177.11179:1176 183.08627:25376 189.01375:1339 200.04408:1865 201.05171:9088 204.05608:1518 204.08652:1239 207.04454:9195 211.04623:3684 219.04442:9397 225.03471:1405 227.05043:1430 232.08263:12359 237.05475:7615 242.02710:1649 299.09134:27322 309.07547:1420 318.19867:1728 330.06915:1294 333.06131:1334 348.06958:13233	218	484	164	395	316	545	628	652	11651	9968	1039	465	0	347	1085	1726	761	315.359	535.281	5780.56	0	979.766	149.564	153.578	5851.79	0	581.802
1543	15.418	383.268	w/o MS2: 9-Octadecyn-1-one, 1-oxazolo[4,5-b]pyridin-2-yl-	[M+H]+	null	0.65	TRUE	8.08	383.269	C24H34N2O2	Oxazolopyridines	DBMKKVSGBYKSFI-UHFFFAOYSA-N	O=C(C1=NC=2N=CC=CC2O1)CCCCCCCC#CCCCCCCCC	530	FALSE	TRUE	FALSE		Unknown	FALSE	FALSE	1543	0	0	1	0	0.34	0.13	52	0.02	0.72	247.06	20220805_DIA_D3_C_CE20_d1	383.26865:11640 384.14914:41321 384.27225:2643 385.13071:7659 385.15189:6862	56.94238:10146 57.93493:3811 58.94275:1217 60.98645:5139 67.93495:4251 72.04435:64512 72.08079:10862 73.06479:11895 74.09638:551994 75.94541:2245 77.03857:907 78.03384:2172 78.99704:6564 84.08083:1698 85.10126:1290 88.11205:4675 88.95255:1090 91.05434:338926 91.94830:1888 98.98436:1976 100.07586:96940 102.09160:2944 104.11974:734 105.03349:1135 105.93468:3673 106.02878:8222 111.11677:1417 112.02648:5055 115.07535:1443 116.96616:4984 121.02848:1270 122.97385:11318 123.05532:329782 124.03925:25473 125.03902:1740 125.05966:2250 127.03894:34517 127.07549:1746 129.52449:683 134.97391:5455 136.06187:192371 143.01044:1443 146.97386:4565 153.03392:28683 157.01344:1040 163.07576:613 163.97714:4227 168.97424:947 170.09654:915 172.95245:2197 177.95642:788 178.07231:1858 179.10658:1080 181.02586:3755 184.96902:2292 188.92456:581 190.96284:1971 193.12241:50296 194.11765:964 200.93225:645 214.07248:1459 214.11026:20428 214.98959:5573 216.02815:1503 232.08290:21677 233.08601:3988 238.04549:3127 241.00520:2510 242.98480:738 250.09326:2560 260.11475:816 264.05939:2789 272.04749:1432 279.09305:1401 290.05774:1011 300.07874:679 302.07431:963 312.04849:651 324.05872:2060 330.05920:6243 348.06979:17532 349.07382:5121 360.06027:4254 378.07028:2437	6506	10793	9606	10642	9207	12748	11414	11074	10221	9172	9006	8684	28843	11781	11569	10058	11908	9386.69	11110.7	9270.7	28843.4	11329.1	1991.74	1460.18	664.913	0	858.828
1544	15.503	384.149	w/o MS2: Galacto-N-biose	[M+H]+	null	0.82	TRUE	2.29	384.15	C14H25NO11	Acylaminosugars	HMQPEDMEOBLSQB-UITYFYQISA-N	CC(=O)NC1C(C(C(OC1O)CO)O)OC2C(C(C(C(O2)CO)O)O)O	530	FALSE	TRUE	FALSE		Unknown	FALSE	FALSE	1544	0	0	1	0.01	null	0.87	2	1	0.96	948.29	20220805_DIA_B4_C_CE20_d1	384.14908:52377 385.13037:5809 385.15234:10731	55.01805:55200 55.05442:87989 57.03363:425758 57.07000:15910 58.04147:14285 59.04924:4968 60.04445:15322 61.02843:219157 62.06006:8886 65.03850:13285 67.05417:21350 69.03344:1470791 69.06982:4087 71.01275:12532 71.04910:98066 71.07290:16981 71.92922:13403 73.02843:55786 80.04940:5124 81.01264:119360 83.04910:320348 84.04442:23273 85.02840:459931 86.09643:5364 87.04409:116676 88.07571:4169 93.05739:7799 94.06522:3865 95.04926:7674 95.08560:11515 97.00779:42961 98.06025:4991 99.04411:168778 101.02363:12024 103.05437:43093 104.10712:4135 105.06988:8493 106.11124:4715 107.07278:7966 109.02828:31901 109.10106:7028 111.02318:146363 112.02642:13007 113.01880:6483 117.05463:24951 119.04897:7952 119.08553:14460 120.98075:29536 121.08865:4869 122.95847:9206 123.11668:4144 123.94529:9583 125.01534:5997 126.00312:3742164 126.05482:24669 127.00400:122028 127.03455:21132 128.07051:5025 129.05452:208861 130.04976:13919 131.08548:15311 133.06487:10490 137.05879:17809 138.05499:51314 138.99126:8405 139.01804:22073 141.05469:4488 143.01028:6787 143.07013:4952 144.08064:14154 145.10117:14849 147.06508:192051 149.02330:6245 155.07019:7094 163.03880:7252 165.05449:130569 172.95221:7861 174.97197:8300 176.97406:5562 183.10133:126144 184.96913:5004 186.05478:8538 198.05240:4050 199.03653:12149 204.08788:13913 214.97226:13265 216.06317:10707 240.09938:14278 241.00505:13518 255.15919:11394 259.11307:17674 264.03937:7462 272.04694:6363 290.05731:4012 324.05804:5897 360.05978:6542 378.06958:3743	19546	18298	8879	6710	54049	54666	58362	58129	19570	22514	24531	22633	0	101362	113852	117251	115514	13358.1	56301.4	22311.8	0	111995	6505.12	2260.93	2048.25	0	7222.98
1545	5.9	384.771	Unknown	[M+2H]2+	null	0.24	TRUE	null	null	null	null	null	null	999	FALSE	FALSE	FALSE		Unknown	FALSE	FALSE	1545	0	0	null	null	null	null	null	null	null	338.46	20220805_DIA_C2_C_CE20_d1	384.77118:25216 385.27310:13879 385.77405:2165	53.00241:189 55.05443:256 55.93456:1215 56.94236:4327 57.07002:2468 58.02885:494 58.04142:1324 58.94269:107 59.03666:760 59.99031:127 60.04448:755 60.95772:220 61.02848:754 62.06004:3436 65.03851:658 67.93486:141 68.04945:58 68.05760:42 68.93500:110 69.00968:461 70.94172:134 71.06842:619 73.93761:221 74.06000:1882 74.09637:913 74.97536:258 75.02603:174 75.04404:128 76.07571:65 77.03851:368 78.99700:2342 81.05729:1211 83.08549:1199 84.04446:245 84.08084:1163 85.02605:558 85.06480:2288 85.08409:315 86.03188:75 86.99272:342 87.09163:740 88.04747:91 88.07571:211 88.95251:130 88.98496:34 89.05974:355 90.94776:2496 91.05431:1058 91.94037:487 92.98607:86 93.95605:339 94.06524:535 95.00821:429 95.01287:47 95.04924:3107 95.95140:472 96.99525:2689 97.10130:652 98.97520:288 98.98428:665 99.00336:99 99.08054:84 100.07578:606 100.11213:889 101.07918:109 102.09147:32452 103.02410:543 104.07072:88 105.00332:60 105.01275:831 106.06527:183 106.97906:328 106.99197:57 107.04920:149 107.07300:479 108.04440:1295 108.08081:186 108.95821:2812 109.04774:514 109.06476:71 109.10110:94 109.95101:213 111.02320:171 111.04398:81 111.11678:415 113.01880:898 113.05959:389 114.09135:703 114.94801:60 115.03890:46 116.96328:924 118.08616:577 119.00152:59 119.04905:453 119.08552:561 120.02352:233 120.04437:49 121.08849:415 122.95859:620 123.01374:1846 123.02313:303 123.04154:130 123.04386:47 123.05511:105 123.11668:13460 124.01458:182 124.05476:45 125.01885:253 125.07092:57 125.13231:158 126.00603:100 129.01811:277 130.04987:243 130.08620:76 130.98169:177 131.08534:101 133.00755:566 135.02299:1193 135.08040:78 135.11671:388 135.95625:121 136.01897:283 137.13240:94 137.97075:125 138.09108:93 139.07530:203 139.11177:353 140.06810:233 144.08061:364 144.99736:184 145.02512:2861 145.10124:502 146.99641:417 148.09674:38 149.05960:626 149.09627:292 149.13242:619 150.02666:151 150.06306:228 150.96863:71 151.01811:432 151.07536:35 153.05479:120 154.90736:85 155.07022:262 157.01328:78 158.97723:78 158.98991:40 161.08073:522 163.03882:64 163.97729:142 165.03372:231 166.98553:53 168.03708:42 169.08592:734 170.96330:92 170.98990:35 172.98906:250 173.00546:47 175.00110:136 175.02771:145 175.14807:72 176.98061:356 177.95639:69 181.08324:145 182.99010:130 184.16939:1665 184.96933:80 190.99606:182 193.12219:2241 194.11746:465 194.99098:127 198.98477:250 200.09430:299 201.10202:207 202.10567:7476 203.01607:125 212.10268:66 214.97206:109 216.06505:106 216.99561:74 217.03400:155 224.12764:297 234.95142:432	6446	17239	12390	12246	8550	3431	4209	5492	10224	23224	6258	9869	84	3664	2628	3453	4175	12080.1	5420.22	12393.7	83.75	3479.92	4415.44	2252.69	7438.92	0	643.527
1546	17.122	385.06	w/o MS2: D-Saccharic acid 1,4-lactone	[2M+H]+	null	0.41	TRUE	1.76	385.061	C6H8O7	Gamma butyrolactones	XECPAIJNBXCOBO-MMPJQOAZSA-N	[H]C1(OC(=O)C(O)C1O)C(O)C(=O)O	530	FALSE	TRUE	FALSE		Unknown	FALSE	FALSE	1546	0	0	1	0.05	0.42	0.09	16	0.63	0.87	1676.62	20220805_DIA_D3_C_CE20_d1	385.06046:196343 386.06381:29574 387.06470:4836	53.03891:2404 55.01806:8124 56.04969:1213 58.99514:1037 61.02772:3370 68.99709:688006 71.01284:3310 71.04916:852 76.02158:3638 78.05503:3355 84.04449:2681 84.28276:759 85.02848:920 85.96317:1452 86.09651:977 86.99007:127294 87.04417:3933 88.02168:4218 88.96852:1974 89.02337:1753 90.05515:1976 94.06085:3201 97.99503:845 99.08060:786 101.02359:845 104.10728:1007 105.00343:14724 105.06999:873 108.95830:33316 110.05999:2495 111.00771:51764 112.02652:14604 114.05501:922 115.00569:47377 122.09644:740 122.97392:62857 129.01820:693293 130.04997:2723 131.01866:6121 133.02527:1333 134.99646:844 135.02335:21074 136.04745:910 137.03900:1570 138.99149:13388 146.97435:4572 147.04404:107382 153.03389:1516 155.02951:17384 157.01318:143929 168.97438:4116 172.00615:2732 175.14821:3668 179.14285:3819 188.97324:3609 189.00061:1110 190.99635:10754 191.04948:2338 193.01324:13805 194.99162:2623 197.09558:956 198.98482:839 205.01234:845 213.00081:4991 222.96086:4388 234.95204:16877 248.96762:793	0	0	0	73	9735	10461	16206	11822	0	192	581	174	0	129302	137291	190657	149400	18.3125	12056	236.922	0	151662	36.625	2898.39	245.342	0	27277.7
1547	6.533	385.128	S-(5'-Adenosyl)-L-homocysteine	[M+H]+	null	0.53	TRUE	6.588	385.129	C14H20N6O5S	5'-deoxy-5'-thionucleosides	ZJUKTBDSGOFHSH-WFMPWKQPSA-N	O=C(O)C(N)CCSCC1OC(N2C=NC=3C(=NC=NC32)N)C(O)C1O	330	TRUE	TRUE	TRUE		Msp1	FALSE	FALSE	1547	0	0.97	1	0.62	0.71	0.86	5	1	1.4	269.47	20220805_DIA_CSTD_C_CE20_r2	385.12823:43214 386.13242:5229 387.12311:1992	53.00245:464 55.01810:268 56.04972:10879 57.03368:665 59.03677:96 60.07641:755 60.98648:4923 61.02850:793 62.98975:330 65.03857:566 67.05423:387 68.99715:121 69.06989:374 73.02842:154 74.09645:310 75.94545:297 77.03858:329 78.99706:348 79.05427:306 80.04955:93 81.03359:547 82.06522:97 84.08086:503 85.02847:910 86.09657:98 88.02174:12114 88.11218:294 89.05981:714 92.04967:93 93.03375:298 94.04015:464 94.06065:183 97.00787:1116 97.06500:103 98.10471:112 99.04421:343 101.02357:83 102.05518:729 102.94833:423 105.07001:260 107.04922:193 111.02329:838 113.09609:102 115.01465:174 117.01385:144 117.05457:135 119.03535:462 123.01389:1665 123.09962:123 127.07535:163 134.04599:10843 134.97391:638 136.03955:70086 137.03888:900 137.04582:4357 137.09613:215 137.13264:237 139.11172:93 144.08084:141 147.11681:454 151.01830:84 153.09114:70 155.06993:317 155.10677:273 157.08582:118 158.09647:142 158.99005:74 161.08081:341 163.01828:154 165.09103:74 169.03459:170 172.07559:78 175.11177:81 176.98050:132 177.05466:84 185.08081:228 190.99614:252 191.17960:129 193.12233:299 198.98529:139 206.98352:76 235.16940:104 248.96706:275 250.09323:1313 313.23639:77	144	331	900	685	14134	17056	18817	19504	1327	2144	2726	2221	27832	37954	24695	41334	41721	514.812	17377.8	2104.31	27831.6	36425.9	341.049	2395.55	579.192	0	8001.82
1548	15.538	385.131	w/o MS2: Sedoheptulosan	[2M+H]+	null	0.12	TRUE	15.13	385.134	C7H12O6	Oxepanes	GKUQBELMWYQKKJ-BNWJMWRWSA-N	OCC12OCC(O1)C(O)C(O)C2O	520	TRUE	TRUE	FALSE		Unknown	FALSE	FALSE	1548	0	0.96	0.94	0.35	0.3	0.85	17	0.71	1.11	177.86	20220805_DIA_B3_C_CE20_d1	385.13052:9640 385.15234:7894 387.04614:2957 387.10660:8158 387.14630:26952 387.17938:3732	55.01804:7022 55.05444:12845 56.02140:1864 56.04967:7574 57.07002:20423 58.06525:8775 59.03667:55501 59.04924:3025 61.02847:26578 66.04189:525 67.01777:1811 67.05420:22628 67.20713:1124 68.02573:1544 69.03351:406719 69.06984:12629 70.02876:65887 70.06512:5499 71.01272:2716 71.04911:32623 72.04433:34931 73.02839:80861 74.02368:4362 79.02117:414 79.05419:3545 81.03352:26679 81.06991:4707 82.06523:1175 83.04916:109922 84.04443:55698 85.02847:217015 85.04780:21613 85.10112:660 86.03173:12466 86.06009:3156 86.09642:11409 87.04412:28579 87.09982:2264 88.04748:4176 90.05503:125032 93.05476:476 94.05811:1375 95.01284:950 95.04923:12185 96.01513:1508 96.02051:5583 96.04444:798 96.08903:1424 97.00775:126325 97.06496:2797 98.02385:26801 98.06019:3254 99.04418:18985 99.08047:2227 100.03951:15311 102.05511:2637 103.05450:14927 105.06995:1878 106.08639:1869 107.07029:3320 109.06473:3056 110.03170:2345 110.05997:1125 111.02023:25854 111.08037:920 111.11677:1520 113.01884:5469 113.05956:6110 113.09608:546 116.03421:19106 117.01252:1460 118.07346:5195 119.04922:2890 120.06558:2233 123.08041:2462 123.11674:3901 124.05244:39625 125.01895:735 125.05969:4675 125.07096:523 125.97448:1105 126.05496:4764 127.01888:32900 128.01761:17957 128.02612:1300 128.06201:2051 129.01819:1447 129.03078:150747 130.04984:12797 131.07037:14621 133.07602:684 138.05486:18349 139.05824:4596 142.08633:13695 143.07062:3904 144.06552:2580 144.08096:5396 145.00758:1632 145.04951:23998 147.06512:150344 148.06041:11369 149.03899:637 152.03772:4306 153.09108:778 160.09676:2929 161.09610:2478 163.03906:7872 165.05458:107763 165.13698:576 166.07913:10266 167.10681:1959 169.03552:5130 169.06053:1166 169.08583:439 173.52769:3876 177.03375:624 178.07230:837 183.04347:1000 183.08627:113008 184.07312:6983 185.08078:1684 189.03383:1125 201.05159:715 202.10715:15110 204.08667:6127 207.04449:2946 210.00099:1625 212.06639:1917 219.04424:1991 220.11810:7395 232.08276:4131 251.03653:39776 267.06555:5027 270.02267:1039 299.09134:19326 390.12616:1954	11373	17885	6705	8944	11772	9837	12640	8814	28594	27690	14831	14434	0	8955	8876	12567	10311	11226.6	10765.7	21387.6	0	10177.3	4830.94	1750.83	7810.12	0	1723.72
1549	7.321	385.182	w/o MS2: MMV688410	[M+H]+	null	0.06	TRUE	6.85	385.179	C21H25ClN4O	Alpha amino acid amides	PYIOPAPWQWWKQU-NRFANRHFSA-N	ClC=1C=CC=2N=C(N(CCN=C(O)CN(C)C)C(C=3C=CC=CC3)C2C1)C	520	TRUE	TRUE	FALSE		Unknown	FALSE	FALSE	1549	0	0.95	0.95	null	null	null	5	null	0.63	346.14	20220805_DIA_CSTD_C_CE20_r2	385.18228:18651 386.18521:2891	55.01812:6710 57.03373:8877 61.01074:4047 69.03352:6244 73.02850:14786 83.04922:4480 84.95982:3785 85.02851:18215 87.04422:4359 97.00792:3459 98.06030:24321 103.03923:3897 112.02644:6686 115.01466:18063 118.08631:19097 119.04927:4840 123.04185:5653 133.02524:18021 136.01909:10464 136.04744:3403044 136.06192:9256 137.02512:5022 137.03911:57832 137.05981:186835 138.09145:15463	0	72	0	0	78	223	130	171	0	0	116	82	16716	144	157	155	399	18.125	150.312	49.5625	16716.4	213.797	36.25	61.366	58.8651	0	123.474
1550	14.38	386.112	w/o MS2: NCGC00385042-01!3-hydroxy-2-[(E)-3-(4-hydroxyphenyl)prop-2-enoyl]oxy-3-methoxycarbonylpentanedioic acid	[M+NH4]+	null	0.06	TRUE	15.07	386.108	C16H16O10	Coumaric acid esters	WOCSYFBKPNKGJB-QPJJXVBHSA-N	COC(=O)C(O)(CC(O)=O)C(OC(=O)\C=C\C1=CC=C(O)C=C1)C(O)=O	520	TRUE	TRUE	FALSE		Unknown	FALSE	FALSE	1550	0	0.89	0.94	null	null	null	6	null	0.61	202.44	20220805_DIA_D1_C_CE20_d1	386.11163:10667 386.61398:3626 387.11612:924 387.77301:1184	56.04969:21923 58.04146:32096 60.07643:653667 61.08420:19439 70.06518:7513 71.04916:310328 72.07633:14754 78.99704:10299 80.97353:9671 86.08690:3723155 87.09358:215218 98.98433:522446 104.10717:267447 105.11049:19234 106.05009:26815 112.02663:199339 113.05391:6807 116.98599:11697 124.97383:9551 124.99995:3789770 126.00318:81958 127.00407:25909 135.04405:13431 138.52957:9877 143.01039:36577 154.94173:8415 172.95232:14458 184.07338:989917 185.07037:60384 186.07742:6683 198.98511:9665 272.04758:7627	395	535	1613	1680	3822	3401	4497	4363	1730	4780	2784	2835	0	10962	9458	4125	4273	1055.75	4020.56	3032.16	0	7204.56	685.224	505.829	1271.82	0	3524.97
1551	11.229	387.088	w/o MS2: 5,8-Dihydroxy-6-methoxy-2-oxo-2H-chromen-7-yl .beta.-D-glucopyranoside	[M+H]+	null	1	TRUE	3.07	387.092	C16H18O11	Coumarin glycosides	CZSKYBTXDJQXNC-ZFQONWCHSA-N	O=C1OC=2C(O)=C(OC3OC(CO)C(O)C(O)C3O)C(OC)=C(O)C2C=C1	530	FALSE	TRUE	FALSE		Unknown	FALSE	FALSE	1551	0	0	0.92	0	null	0.75	1	1	0.88	1465.17	20220805_DIA_B2_C_CE20_d1	387.08813:217660 388.02661:476 388.09164:28278 389.08328:18783	54.01130:274 55.01805:4819 55.05443:2332 56.04965:25490 57.03363:1119 58.02885:436 58.04144:6573 59.04924:1505 60.04447:2954 60.07640:375 62.06006:4907 68.04947:2773 72.93712:1021 74.02364:455 74.06001:1757 75.04405:198 76.02151:437 76.07568:873 78.99701:253 82.06508:64942 83.04911:36628 83.08551:466 84.04443:5622 84.08082:3531 84.95972:920 85.02840:430 85.10118:379 86.06003:4394 88.02160:453 90.05507:1195 90.94775:1251 91.05431:414 92.04951:3558 95.00844:353 98.98426:587 100.02148:1200 102.05510:1094 102.09148:398 102.94827:303 103.03917:726 104.94823:267 105.00335:2097 106.00414:2505 106.04999:742 106.06519:641 108.04439:490 110.06000:837 112.02647:257 113.01883:1423 114.94815:160 118.08617:3275 120.02354:17311 120.95849:1239 123.11678:200 125.00248:747 135.95618:188 138.05486:610 141.09082:207 147.06509:417 149.02336:138543 150.02666:106913 151.01814:5057 156.06546:2679 157.06902:177 163.97688:258 165.03397:354 169.03450:152 174.07602:7332 177.03265:239 177.09077:158 178.97087:261 179.10654:301 217.03427:1639 225.04292:392	266188	237392	294431	244857	225135	186173	222785	210901	201602	236287	226512	270085	244214	193315	186086	174031	209980	260717	211249	233621	244214	190853	25574.3	17840.2	28357.9	0	15028.9
1552	15.542	387.107	w/o MS2: Moluccanin	[M+H]+	null	0.24	TRUE	15.28	387.1	C20H18O8	Coumarinolignans	GBLZBLJGCQTQMB-UHFFFAOYSA-N	O=C1OC=2C=C3OC(C4=CC(OC)=C(O)C(OC)=C4)C(OC3=CC2C=C1)CO	520	TRUE	TRUE	FALSE		Unknown	FALSE	FALSE	1552	0	0.98	0.78	0	null	0.75	1	1	0.87	119.71	20220805_DIA_A2_C_CE20_d1	387.10635:14601 387.14627:38246 388.14966:6932 389.12231:78352	55.00471:54772 55.05443:120388 56.04968:10574 57.04784:21260 58.06524:8364 59.03784:21517 59.04922:4974 61.02289:336823 62.03179:7565 62.05939:4673 65.03851:20238 67.05418:6929 68.99708:2616 69.01499:2096997 69.04595:8775 70.03680:84154 70.06508:3010 71.01271:15613 71.03768:104440 71.08547:13757 73.02838:97978 79.05418:4649 80.04945:4961 81.00977:49773 81.06988:11023 82.03683:8287 83.00717:7604 83.02490:268534 83.08548:9359 84.04441:27125 85.01920:561365 85.06479:4522 86.03172:31761 87.03271:181264 88.04742:7872 89.05972:11953 93.05474:8729 94.05811:6456 95.01286:5224 95.04921:6217 95.08559:11026 96.01502:4399 97.00772:169376 97.06496:4927 98.01259:12020 99.03272:166643 99.08054:6110 100.04408:15312 101.02349:18691 101.04057:16469 103.02429:59460 105.01260:2850 105.06992:14094 106.08621:3605 106.99183:32416 107.07030:9341 108.01139:4144 108.04440:2585 109.04771:4580 109.10113:7467 110.06003:5762 111.02023:158285 111.08029:2969 112.02799:11377 113.05959:2438 115.05421:2613 117.05452:28364 118.06509:6891 119.04901:12129 119.07031:15015 121.00762:8075 121.06474:7419 121.10108:7322 123.04391:44776 123.08032:3422 123.11679:3324 125.01886:11157 126.00539:354632 127.01911:3262 128.01764:19885 128.04227:4492 129.03058:219229 129.05452:13435 130.05005:17634 131.07014:14574 133.06464:13661 133.08588:2206 135.08032:8619 136.04727:26986 141.06972:4772 143.07024:3216 145.04945:4462 146.12567:3774 147.06509:208619 148.04274:3029 148.06027:13336 149.09612:2758 155.07018:18764 156.07353:6648 157.10098:2491 161.09604:2403 163.03899:3025 165.05457:153541 166.05801:9469 167.09120:5508 175.06007:2467 177.03371:29042 183.06508:148832 183.08623:3319 184.08971:7603 185.03883:6053 189.03365:9190 199.09634:3069 218.11006:7082 232.08273:2867 237.05498:2180 237.12468:4592 249.09663:5958 255.01588:7661 255.15892:20291 256.16229:10563 261.13312:19481 267.06540:11158 273.16956:13115 279.06494:5843 279.09268:2314 291.18024:4050 317.19519:37466 319.20117:2898 348.06934:5144	7607	14082	5720	3778	4049	6064	3963	4779	25903	24695	12222	5499	0	5802	6080	6443	3678	7796.86	4713.67	17079.9	0	5500.84	4472.16	971.594	9891.71	0	1243.39
1553	15.489	387.146	w/o MS2: NCGC00385552-01![3-hydroxy-3-methyl-1-(7-oxofuro[3,2-g]chromen-4-yl)oxybutan-2-yl] (Z)-2-methylbut-2-enoate [IIN-based: Match]	[M+H]+	null	0.88	TRUE	14.5	387.144	C21H22O7	Psoralens	WXULKGXQMWVWMP-XGICHPGQSA-N	C\\C=C(\\C)C(=O)OC(COC1=C2C=CC(=O)OC2=CC3=C1C=CO3)C(C)(C)O	520	TRUE	TRUE	FALSE		Unknown	FALSE	FALSE	1553	0	0.8	0.98	0.06	0.07	0.52	6	0.5	0.8	247.67	20220805_DIA_B4_C_CE20_d1	387.14600:54256 388.15015:7603 389.12271:23854	55.01807:55045 55.05442:103671 56.04965:9652 56.94237:8641 57.03366:229114 57.07003:23986 58.02886:19693 58.04142:7826 59.03678:67919 60.04444:30735 61.02847:285340 62.06006:12802 65.03852:19464 67.05418:19659 68.04942:1979 69.03348:1703470 69.06984:12546 70.06516:7450 71.01273:12619 71.04912:92635 71.07292:18906 72.04434:62560 73.02844:79123 73.06479:9408 74.05998:5692 76.02161:13614 81.03348:171221 81.06989:8447 83.04911:358916 83.08549:3737 84.04443:44364 85.02843:526948 85.04781:4698 85.06478:2298 86.09647:3359 87.04411:145298 88.04755:2711 88.07575:8298 88.10325:5443 89.05975:64029 91.05428:194843 92.04951:38314 93.01278:30042 93.05738:8667 94.06525:7312 95.00835:2322 95.04924:7114 95.08560:10967 96.04446:6817 98.03187:8932 99.03280:213521 99.08059:7280 101.05993:11584 103.03929:41130 103.05447:6611 104.07330:55793 105.06992:10425 107.04911:13090 107.07294:8420 108.04439:5935 109.02841:63075 109.04788:2651 109.08869:8256 110.05995:5586 111.02319:115384 111.08044:3042 112.02655:13042 113.05386:3133 115.01450:62037 116.07052:4720 116.96608:5284 117.06980:28539 118.08617:5780 119.04913:7312 119.08561:15013 121.06483:5948 121.10117:6134 123.01379:10987 123.02316:1808 123.07178:3558 123.11674:4798 124.05231:4609 124.99988:12472 127.03448:25282 129.01817:5214 130.04982:15555 130.98189:8063 131.08551:14716 133.02513:3400 133.08580:14670 134.97383:2737 135.02310:80136 135.08044:5737 135.11678:3185 137.09616:3412 141.09093:5802 143.07021:6141 148.09694:28899 149.00253:94102 150.02666:4554 153.03389:9607 155.01031:21896 155.07021:61739 163.03900:10485 163.14818:193814 163.97707:4473 167.03374:3718 173.02083:8756 181.98772:3414 185.07664:125383 201.10205:3319 235.16945:2491 238.04526:9981 244.05238:3183 255.99203:3084 264.05881:14255 281.09537:1729	67129	73571	46310	72455	40484	46226	39406	46553	41886	49395	49707	50690	0	34898	33429	27305	42165	64866.3	43167.2	47919.5	0	34449.4	12686.4	3749.3	4060.03	0	6104.86
1554	15.487	387.179	w/o MS2: NCGC00384974-01!4-[5-(4-hydroxy-3,5-dimethoxyphenyl)-3,4-dimethyloxolan-2-yl]-2,6-dimethoxyphenol [IIN-based: Match]	[M-H2O+H]+	null	0.06	TRUE	14.39	387.18	C22H28O7	7,7'-epoxylignans	CAUANPLJFMVCHO-UHFFFAOYSA-N	COC1=CC(=CC(OC)=C1O)C2OC(C(C)C2C)C3=CC(OC)=C(O)C(OC)=C3	520	TRUE	TRUE	FALSE		Unknown	FALSE	FALSE	1554	0	0.75	1	0	0.07	0.03	95	0.13	0.63	154.64	20220805_DIA_CSTD_C_CE20_r2	387.17938:22720 388.18295:4965 389.18573:618	55.01808:1281 56.04974:21270 69.06989:1008 70.03693:93149 71.01281:4613 71.04916:963 71.08556:790 73.02850:14906 73.06486:777 81.03359:22461 81.06997:1616 83.01280:800 84.04453:62388 85.02850:5781 91.05437:12639 93.03362:986 93.05749:1877 95.00840:7877 95.08572:1509 96.99551:9197 97.00789:1504 97.10140:876 99.04424:30346 105.07000:28748 106.05006:1949 109.02841:46487 109.10126:855 110.06013:2166 111.01076:5028 113.01893:463031 113.02746:1332 115.01466:5646 115.03909:1117 117.05470:55653 119.04925:1314 119.08562:1070 121.06487:15282 123.08047:2065 127.03466:656017 127.07543:1251 128.06216:37053 129.05463:7329 133.02525:5582 147.04407:2458 149.00267:1426 165.05469:732 201.03358:1456 217.03403:948 299.06168:1237	5395	5413	4259	5821	3721	2176	1781	1463	2085	2630	2923	2490	20996	2090	2114	2886	746	5221.88	2285.39	2531.92	20995.9	1959.03	671.482	1000.63	348.324	0	888.98
1555	10.249	387.786	Unknown	[M+3H]3+	null	0.65	TRUE	null	null	null	null	null	null	999	FALSE	FALSE	FALSE		Unknown	FALSE	FALSE	1555	0	0	null	null	null	null	null	null	null	1267.03	20220805_DIA_D4_C_CE20_d1	387.78644:38462 388.12094:18358 388.45490:7791	51.02303:342 51.62879:213 51.94030:570 52.56293:212 53.00246:1638 53.99769:423 55.01807:3819 55.05446:15098 55.51870:213 55.93460:9088 55.94556:481 56.04968:11874 56.05779:1128 56.94241:2665 56.96497:27243 57.03367:7326 57.07005:13585 57.93495:397 58.02890:4514 58.04146:492 58.06529:63302 58.07340:350 58.37021:319 58.99514:4213 59.03677:455 59.04927:10058 59.06865:1775 59.07308:34704 59.93037:379 59.93751:245 59.99031:413 60.04450:5351 60.05268:339 60.05571:338 60.07645:1928 60.08091:1326 60.95782:250 60.98647:2622 60.98734:232 61.01070:1481 61.02850:1633 61.03972:5300 61.04777:318 61.99413:306 62.06010:4007 62.92910:383 62.98976:1192 65.03857:8133 66.04189:282 67.01779:353 67.04163:252 67.05421:13540 67.93487:1726 68.01305:214 68.04948:1310 68.05762:351 68.74403:234 68.93501:237 68.94263:346 68.99712:1100 69.03350:8240 69.06988:18458 69.52283:222 70.02877:597 70.06516:6364 70.07327:1158 70.94181:376 71.01277:1389 71.04914:8648 71.06849:248 71.08555:9367 71.70975:230 71.92927:574 71.94028:597 71.95185:3191 72.04437:3688 72.08074:4147 72.08893:426 72.93715:10543 73.02848:1860 73.06481:3277 74.02366:2057 74.06004:4358 74.09643:8158 74.95277:378 74.97536:1196 75.02618:277 75.03149:261 75.04410:2438 75.94540:354 76.02158:23691 76.03932:6705 76.07568:573 76.57084:244 77.00552:253 77.02493:283 77.03847:514 77.04175:589 78.01738:525 78.05501:246 78.99706:17031 79.02110:611 79.05425:12028 80.01308:1882 80.04950:3474 80.05768:880 80.90138:257 80.99266:561 81.00031:4408 81.01287:278 81.03355:3710 81.06993:13014 82.06523:1073 82.07330:512 83.01281:571 83.04918:6830 83.06044:336 83.08557:10511 84.04449:61798 84.08083:2675 84.08886:261 84.77631:209 84.95976:22319 85.02848:8181 85.04144:296 85.04781:2856 85.06485:5080 85.10121:3322 86.06011:2099 86.09648:4955 86.99011:471 86.99287:359 87.04418:10328 87.08056:250 88.02164:7696 88.03938:2515 88.07580:2081 88.11217:1756 88.17026:239 88.95245:1360 89.02489:297 89.04722:309 89.05978:3807 89.94009:308 89.95103:279 90.05511:3163 90.94781:17213 91.05434:7078 91.05747:959 91.94827:369 92.04958:1033 92.07073:1275 93.01286:3038 93.03365:566 93.03683:2128 93.05748:5025 93.07005:12111 93.95609:1814 94.06528:1899 94.07330:810 95.00842:280 95.01296:298 95.01611:1624 95.04929:10262 95.08566:12152 95.95154:433 96.04449:1885 96.05256:423 96.08897:483 96.99532:5696 97.00786:258093 97.01878:1174 97.02865:1468 97.03968:295 97.06498:10683 97.10139:2884 97.99499:377 98.02377:361 98.06028:1298 98.06832:500 98.98428:3171 99.00343:34527 99.01208:1915 99.04420:6205 99.05534:281 99.08059:2479 100.03941:615 100.04745:403 100.07578:5691 100.11234:294 101.02351:987 101.05991:6423 101.07123:250 101.09630:280 102.05515:8596 102.09151:2866 102.94825:399 102.97045:10669 103.02422:412 103.03922:503 103.05847:303 103.95617:417 104.94820:399 104.96349:2479 105.00064:343 105.00340:4753 105.01262:586 105.03359:3609 105.04488:1969 105.06999:2733 105.93492:1722 106.00411:276 106.04996:364 106.08650:332 106.96323:429 106.99205:8543 107.04927:3236 107.07027:289 107.07298:379 107.08562:3963 107.95052:459 108.04447:12932 108.08099:297 108.95829:12440 109.02850:1912 109.04771:990 109.05232:1458 109.06482:6411 109.10117:6411 110.06001:3372 110.06809:598 110.07136:1079 110.10455:477 111.01086:1424 111.02328:81276 111.04407:8850 111.08045:5398 111.11678:3775 112.02657:330 112.04732:311 112.07570:2865 113.01887:26856 113.02325:1116 113.05964:2837 113.07089:320 113.09606:542 114.05502:1693 114.09136:358 115.00575:1487 115.01456:2629 115.01820:336 115.03896:936 115.05422:502 115.07539:2120 115.08670:336 116.01642:2767 116.07054:2501 116.96334:358 116.96607:289 117.00056:346 117.01389:1405 117.05461:264 117.06992:1187 117.07401:322 117.09095:330 117.10229:471 118.06517:287 118.08624:27391 118.94299:1633 118.95454:329 119.00164:1110 119.04917:2255 119.08553:2578 119.08971:2025 119.95098:1486 120.04449:487 120.06573:588 120.08088:1739 120.95879:243 120.98086:13981 121.00764:6520 121.02837:514 121.03450:293 121.03973:385 121.06482:2454 121.08857:519 121.10116:5580 121.94984:249 121.96648:242 122.02695:333 122.06009:268 122.09641:3672 122.95878:530 122.96696:235 122.97387:2649 123.00322:259 123.01379:2976 123.02322:16482 123.04203:231 123.04396:2017 123.08041:16886 123.09975:333 123.11671:2064 123.94536:4357 124.01470:234 124.01854:578 124.07581:514 124.08389:1052 125.00255:39254 125.01145:387 125.01891:5736 125.03899:1620 125.05974:2488 125.09612:2065 125.96107:1955 126.00579:461 126.01401:454 126.05492:3463 126.06292:220 126.64186:231 127.01549:419 127.03468:484 127.03894:2097 127.07530:1900 128.01642:436 128.07054:285 129.01830:1410 129.05460:4226 129.06583:281 129.06969:376 129.09091:373 129.10237:520 130.04025:268 130.04990:17778 130.06502:567 130.08641:319 131.03391:3254 131.04515:580 131.05289:1298 131.08551:1315 132.01122:292 132.10194:1261 132.95872:4982 132.97864:314 133.00761:2074 133.02521:2037 133.02844:457 133.06470:380 133.09715:463 133.10127:1813 134.02707:1130 134.04472:330 134.97388:2683 134.99667:303 135.02316:1003 135.04402:14559 135.08041:1272 135.11679:1952 135.95631:1032 136.01910:265 136.02159:1534 136.03943:418 136.04263:229 136.04747:1033 136.06165:287 136.07571:599 136.11209:458 136.95325:2798 137.01215:1480 137.05963:515 137.09607:2121 138.05495:1022 138.99150:3177 139.01816:9867 139.03900:281 139.07520:2121 139.11157:601 140.07056:3768 141.01378:1330 141.05457:509 141.09100:1332 141.16360:235 142.02646:394 142.03224:1954 142.08644:262 143.07031:1002 144.01138:4269 144.06558:1487 144.08092:1068 144.99541:4863 145.02509:407 145.04965:989 145.06073:1355 145.06496:291 145.10120:472 146.02721:275 146.06010:549 146.99657:406 147.02338:264 147.04416:274 147.06517:2373 147.07642:2860 147.11684:478 148.03969:269 148.04260:1571 148.06041:2135 148.07921:590 149.02342:27517 149.03899:289 149.05972:1669 149.09633:1071 149.13261:565 150.02667:2446 150.03418:284 151.01817:5490 151.07535:402 151.14806:383 152.01355:361 152.01646:281 152.07082:363 152.98476:341 152.99759:278 153.03409:592 153.05479:599 153.09140:916 154.90741:348 155.07028:1386 155.08144:560 155.10666:459 156.06552:519 156.08078:309 156.97441:330 157.01321:2687 157.08588:304 158.02718:305 158.09645:4103 158.11765:288 158.98990:597 159.07634:335 159.11694:1004 160.04253:268 161.03882:315 161.05966:586 161.06818:283 161.09604:999 162.02197:19284 162.07614:3532 162.09959:294 163.00595:2712 163.01837:385 163.02533:502 163.03902:2183 163.07549:283 163.11185:330 163.97723:552 164.01759:888 164.03419:331 164.99716:395 165.03394:1023 165.05472:3775 165.09117:430 167.01312:588 167.03397:3006 167.04953:1756 167.05542:1221 167.07040:439 167.10689:496 168.06541:800 168.97421:1739 169.08594:1361 170.02702:2903 170.09641:917 172.07570:386 173.00578:840 173.05602:244 173.08061:477 173.09218:384 173.13255:263 174.97267:418 174.98492:3383 175.11157:282 176.98061:1449 176.98427:294 177.03290:2512 177.12767:346 178.97115:352 179.04848:13006 179.10670:1321 180.05186:546 180.08087:342 181.04434:474 181.06049:310 181.98778:531 182.90237:466 183.07651:323 183.10138:568 184.03671:238 184.07631:332 184.96927:1866 185.08092:3568 186.07593:1724 186.08406:342 186.09117:477 189.00050:1295 190.99622:1564 191.17967:323 194.11757:2255 196.54073:297 197.01201:318 198.11223:437 198.98482:1289 199.05388:270 199.07132:1161 199.10728:297 200.09431:1449 201.08681:398 201.10220:4450 201.11201:391 202.10645:245 203.04865:376 203.14314:452 204.08662:1594 206.98380:473 210.05130:241 211.07141:254 211.08670:245 211.13332:230 212.07039:263 213.07565:368 213.08678:467 214.97209:466 214.98778:269 215.04836:1285 216.03258:2369 216.12297:1486 217.03433:1058 219.17430:597 220.06392:337 221.11711:520 222.96097:289 224.12811:1407 225.04285:1472 227.04837:362 227.26123:308 227.46515:279 230.13837:1733 231.04353:2569 233.05910:5886 234.04308:1998 234.07928:3357 234.13356:353 234.95166:1366 235.02055:580 235.16898:1021 238.07077:256 240.06505:271 240.97127:324 243.04344:472 244.11790:1315 245.05917:1795 245.09491:234 248.96735:1199 251.06946:1006 251.10594:1061 253.14322:310 255.19556:288 256.26343:263 258.13333:1733 259.07605:291 259.09262:457 259.15408:582 262.12845:1369 268.05804:429 273.05402:426 276.14383:1559 276.21631:325 282.22137:273 286.06857:416 290.08044:288 291.06400:306 299.06030:251 299.16638:283 300.15482:485 305.07956:576 305.11630:544 308.09109:1828 323.01761:428 350.05896:2012 355.07236:1065 358.97705:264 378.09497:234 386.10001:361	2746	2195	4083	4381	19628	20852	24958	23243	7786	10373	12781	11711	65	27653	28214	30406	33146	3351.56	22170.1	10662.6	64.75	29855	1048.73	2389.27	2155.75	0	2495.09
1556	10.213	388.121	w/o MS2: Voriconazole N-oxide	[M+Na]+	null	0.35	TRUE	9.96	388.099	C16H14F3N5O2	Phenylpropanes	KPLFPLUCFPRUHU-MGPLVRAMSA-N	[O-][N+]1=CN=C(C(F)=C1)C(C)C(O)(C2=CC=C(F)C=C2F)CN3N=CN=C3	520	TRUE	TRUE	FALSE		Unknown	FALSE	FALSE	1556	0	1	0.63	0.01	0	0.7	6	1	0.81	202.98	20220805_DIA_C2_C_CE20_d1	388.10880:13740 388.23257:289 388.61023:4022 389.10638:1964 389.58533:306 389.60849:394	51.94022:443 53.00244:1884 53.72557:263 54.89351:257 55.01808:2596 55.05443:19299 55.18817:207 55.39931:233 55.93457:9843 55.94548:403 56.04966:6407 56.05777:1287 56.41690:195 56.87463:213 56.90408:270 56.94235:3625 56.96495:71055 57.03365:6032 57.07003:16530 57.35614:254 57.93496:1168 58.02887:5427 58.04142:495 58.06525:52095 58.07330:443 58.94276:241 58.96087:442 59.03667:1152 59.04923:10707 59.06859:2049 59.07305:31362 59.99031:492 60.04447:9843 60.05565:301 60.07639:1352 60.08082:2043 60.72594:224 60.95771:1837 60.98644:3393 61.02844:2086 61.03968:7564 61.99409:259 62.06007:5492 62.41718:277 62.98969:287 64.92720:325 65.03852:6915 66.04646:321 67.04163:266 67.05418:14887 67.19080:368 67.47573:225 67.93485:1676 68.04948:412 68.05752:344 68.94263:325 68.95211:233 68.99707:355 69.00965:481 69.03345:8161 69.06984:16096 70.02877:1259 70.03679:390 70.06512:3793 70.21342:263 70.94179:963 71.01273:605 71.04910:8665 71.08550:11632 71.92926:969 71.94020:361 71.95182:8835 72.04431:2976 72.05244:248 72.08072:1334 72.08877:420 72.93713:11767 73.02839:2034 73.06476:4117 73.93761:262 73.94487:295 74.02358:1727 74.06001:2826 74.06817:267 74.09639:9587 74.97533:2103 75.04404:2827 76.02153:5258 76.03928:4881 76.07571:1058 77.00844:291 77.03844:565 77.04170:577 78.01509:384 78.05502:367 78.99701:21587 79.02096:538 79.05421:12173 80.01306:1101 80.04947:2899 80.05746:424 80.99271:1100 81.00028:5277 81.01276:461 81.03349:2727 81.05283:445 81.05732:338 81.06989:16784 82.02882:253 82.06512:343 82.07317:504 83.01275:455 83.04913:8810 83.08551:11419 84.04443:22520 84.08083:1236 84.08892:362 84.25510:234 84.95974:60141 85.02843:5884 85.04766:556 85.06479:4740 85.10120:3302 85.96307:487 86.06010:1024 86.09644:1269 86.99278:364 87.04411:13822 88.02157:1099 88.03935:1193 88.04741:335 88.07570:1758 88.11211:1961 88.95244:2888 88.96848:326 88.98136:251 89.02335:394 89.05976:2610 89.96252:567 90.05508:1362 90.94776:18300 91.03908:445 91.05432:6924 91.94028:394 92.04953:1626 92.05763:493 92.07060:554 92.98603:542 93.01273:3274 93.03357:1323 93.03677:3138 93.05747:4184 93.06999:12187 93.93286:262 93.95606:1665 94.06522:2379 94.07339:532 95.01291:347 95.01607:523 95.04925:12152 95.06063:243 95.08562:12164 95.60735:235 95.95145:589 96.04449:2660 96.05245:908 96.08900:1022 96.93774:267 96.99534:6701 97.00780:287620 97.02851:2745 97.06493:14402 97.10130:2736 98.02357:337 98.06024:2375 98.06831:590 98.97540:454 98.98429:2565 99.00337:38503 99.01194:2387 99.04414:8721 99.05550:262 99.08051:2154 100.03947:358 100.04752:546 100.07578:6835 101.02350:622 101.05988:11180 102.05518:2333 102.06317:455 102.09148:3459 102.94833:1114 102.97040:25572 103.02421:496 103.03913:529 103.05450:334 103.07552:482 104.94815:593 104.96346:2635 105.00331:3548 105.01257:353 105.03355:4659 105.04473:2099 105.06991:3497 105.93481:1350 106.00407:469 106.04996:2818 106.08640:332 106.45322:231 106.96317:569 106.99199:10300 107.00091:341 107.04916:4362 107.07291:218 107.08556:4811 107.97301:379 108.04444:13547 108.08093:282 108.08884:232 108.95824:15256 109.02843:1351 109.04761:1042 109.05222:562 109.06480:7486 109.10115:7604 109.95856:295 110.05997:2562 110.06813:980 111.01066:1991 111.02322:87383 111.04399:11417 111.08036:5389 111.11678:4324 111.31877:229 112.02657:594 112.04742:545 112.07555:537 112.11206:270 113.01881:29933 113.02306:2790 113.05964:2866 113.13229:315 114.05474:335 114.09148:383 114.94804:471 115.00568:1397 115.01456:2476 115.03680:224 115.03873:1731 115.05440:332 115.07533:3693 116.01640:289 116.03421:269 116.07059:341 116.96323:507 116.96615:291 116.98585:1114 117.00049:1031 117.01382:1616 117.01575:266 117.05468:392 117.06979:1216 117.09087:267 117.10210:531 118.08618:23249 118.94287:1364 118.97896:347 119.00146:3962 119.04722:260 119.04917:1660 119.08552:3107 119.08962:1673 119.95084:2582 120.02351:1151 120.04445:1125 120.05552:251 120.06552:1631 120.08073:1535 120.95885:494 120.98077:42107 121.00755:6224 121.02833:1386 121.03489:236 121.03941:468 121.06474:3500 121.08851:240 121.10114:4327 121.98414:345 121.99986:235 122.09635:4016 122.10458:254 122.95849:290 122.97384:3374 122.97581:253 122.97673:210 122.98518:342 123.01371:2742 123.02316:20824 123.04180:355 123.04399:1365 123.08035:17916 123.11677:3539 123.94533:3883 123.97434:258 124.01851:996 124.02657:258 124.03923:349 124.07565:999 124.08372:1768 124.12009:402 124.90144:223 124.97369:335 125.00248:46447 125.01887:6109 125.03887:2508 125.04706:300 125.05968:2254 125.09605:2771 125.96091:1498 126.00581:305 126.05491:19880 126.96874:525 127.00655:593 127.03454:459 127.03885:1838 127.05827:1435 127.07526:1907 127.11165:1099 128.03787:234 129.01820:1954 129.05453:6531 129.06979:440 129.09077:280 129.25299:249 130.04984:4935 130.06865:305 130.42821:258 130.98180:430 131.00160:232 131.03387:6605 131.04893:263 131.07031:290 131.08553:1631 132.03726:400 132.95863:4409 133.00755:1754 133.02509:1609 133.06468:602 133.08562:355 133.10100:1000 133.95880:477 134.49701:235 134.97383:2283 134.99637:513 135.02316:1143 135.04396:14351 135.08025:936 135.11667:2043 135.95621:520 136.02150:1975 136.04735:1111 136.11208:276 136.95317:2493 137.00243:251 137.01207:3215 137.05966:581 137.09596:2725 137.97092:268 138.05486:6690 138.99133:7899 139.00237:394 139.01807:10837 139.03882:306 139.07530:2074 139.11160:1080 140.07039:387 141.01395:2037 141.09081:1242 141.12691:271 142.03200:312 143.07024:957 144.01140:525 144.06549:8333 144.08061:336 144.76292:233 144.99533:8191 145.10104:1443 146.99113:403 146.99640:1590 147.04382:334 147.06523:2883 147.07639:1589 147.08047:312 147.11681:551 148.06047:340 148.09697:303 149.00256:271 149.01210:1048 149.02333:30024 149.04459:294 149.05975:1270 149.09616:1617 149.13248:453 149.96118:341 150.02670:2520 150.05495:308 150.96878:279 151.01820:6243 151.07520:319 151.11179:480 152.98457:444 153.09102:599 153.12740:396 154.04988:408 154.96371:352 155.02275:375 155.07008:1465 155.10663:1039 155.14301:275 156.08070:1106 157.01311:2690 157.08614:270 158.09639:3564 158.98981:1037 159.11688:1242 161.00258:409 161.03860:536 161.08090:446 161.09604:1425 161.13245:584 162.02187:3528 163.00592:5297 163.01804:425 163.02750:332 163.03885:1670 163.07542:417 163.11162:345 163.14813:306 164.03404:1044 164.99741:274 165.00696:1863 165.03368:980 165.05464:3466 165.09100:1243 167.01306:535 167.03395:2870 167.04950:1900 167.05559:520 167.07028:404 167.08142:257 167.97183:555 168.03740:268 168.06549:2289 168.97423:1494 169.03471:283 169.08585:1086 169.39157:253 170.02699:3228 170.09637:926 172.07571:490 173.00569:450 173.01198:360 174.98488:6102 175.00156:282 175.02750:384 175.07529:250 175.11162:319 176.98070:1796 177.00677:346 177.03317:546 177.05463:447 177.09097:391 177.95628:325 178.04982:313 179.04860:1662 179.10645:1902 181.98747:274 182.90228:407 184.06035:1811 184.96915:1888 185.08073:3237 186.07597:5349 186.08409:357 186.97704:274 187.09624:403 189.00043:2217 189.00690:264 190.99612:1030 191.17920:321 193.12222:505 194.11745:1550 194.99106:525 195.12086:401 196.96140:386 198.98480:1539 200.09441:1124 201.00038:314 201.08694:346 201.09761:419 201.10205:6728 201.11201:366 202.08597:329 202.10637:515 203.01595:272 203.02272:263 203.14296:409 204.08655:3996 205.01233:470 205.08986:448 210.40866:267 211.97441:256 212.07047:436 213.08667:2670 214.11008:328 214.97189:384 215.02226:261 216.03232:472 216.06522:528 217.06424:343 217.19504:294 219.17406:1116 222.96085:575 224.12779:1490 225.04288:1914 226.09779:334 231.04343:294 231.08025:277 233.05894:590 234.95148:1472 235.16907:418 240.06538:362 248.96706:1101 255.19492:417 256.26254:298 259.15381:1125 266.88611:267 270.93671:273 323.01749:578 327.19751:323 330.86911:277 331.11063:415 344.09473:293	632	513	1488	1861	9706	8487	10781	9610	4578	12475	5263	5097	0	12754	11884	13747	15143	1123.28	9645.92	6852.98	0	13382	655.983	937.118	3759.31	0	1399.23
1557	15.927	389.038	w/o MS2: Dracorhodin perchlorate	[M+Na]+	null	0.12	TRUE	-1	389.04	C17H15ClO7	5-O-methylated flavonoids	KRTYZFUODYMZPG-UHFFFAOYSA-N	[O-][Cl+3]([O-])([O-])[O-].OC=1C=C2[O+]=C(C=CC2=C(OC)C1C)C=3C=CC=CC3	530	FALSE	TRUE	FALSE		Unknown	FALSE	FALSE	1557	0	0	0.99	0	null	0.75	1	1	0.91	305.57	20220805_DIA_D1_C_CE20_d1	389.03839:23518 390.04129:4177 391.04279:1416 391.05408:3157	53.00240:1195 53.99774:1954 55.05446:1913 56.02141:1159 56.04969:5787 56.94239:6796 57.02226:273968 58.02890:9179 58.04151:1655 59.03666:1003 60.04450:5417 60.07643:1103 61.02850:11000 62.06010:1138 67.04164:22405 69.00972:3831 69.03349:846 70.06514:1904 71.01281:1476 72.08075:2714 74.01492:819 74.09642:2306 74.97539:1228 75.00975:3278 75.02596:63899 76.02163:5874 76.03934:2203 79.05427:1477 80.01308:1288 83.01278:5459 83.04916:1129 84.01509:4834 84.04449:40942 84.08084:1040 85.02847:649498 86.03180:28343 86.06011:833 86.09645:14235 87.04416:5685 88.02168:2534 89.02347:7582 90.05509:5861 90.94781:8988 92.98614:1189 93.01283:931 93.05749:13636 94.02884:721 97.00786:1418 98.02376:10522 98.06024:1270 98.97563:825 99.00346:4025 100.04752:789 100.99117:11667 102.09161:1271 103.02435:67807 104.05302:4540 104.10717:3360 105.04493:685 107.00092:842 108.01151:977 108.95829:3916 109.50394:695 110.06008:2439 111.02327:901 112.02649:11704 113.01888:126366 115.00581:1119 115.01464:2052 116.96331:5474 117.06992:1038 118.08624:897 119.00156:8789 119.04913:2506 119.95102:650 120.05569:903 123.04178:1417 124.01848:1361 126.02196:7653 127.03457:2008 129.01833:2474 131.00154:1864 131.01895:8455 132.07684:824 132.10193:737 133.00758:9273 133.06078:1121 134.97163:7404 134.99652:6401 136.02147:1553 136.04756:2716 137.01897:4963 140.06824:2036 142.99179:789 145.00755:4292 145.04965:1155 147.06525:1814 148.04257:1925 148.06035:1215 149.01222:1346 149.02345:746 151.02737:1814 151.97664:1374 153.01376:5553 155.02937:3917 155.04520:1679 157.01320:1841 158.09653:1765 162.02197:1721 162.99786:1239 164.98456:27929 165.00723:3024 165.05473:2194 165.09111:708 167.07022:3696 168.97473:3492 169.03468:3436 177.00700:1380 177.02426:11563 178.04984:1201 184.07317:1973 187.97701:2340 189.03378:1423 191.01303:49287 193.00204:57358 193.02884:863 194.00545:2504 194.97989:23691 197.02364:1174 213.00037:9576 217.02914:10966 219.01778:11857 223.03920:2143 225.03496:800 231.01779:2626 233.02391:784 237.05440:905 242.02739:8984 242.09969:423508 245.06123:958 246.99005:2046 255.04564:692 256.01694:3311 259.02988:18638 261.01859:6204 263.01443:6954 267.00098:1565 268.99625:1542 277.04095:4867 286.01721:4111 312.04895:930 330.05917:4742 339.05911:4154	0	0	0	0	122	631	429	606	0	230	0	0	0	23059	15139	6778	5928	0	446.969	57.4688	0	12726.5	0	234.563	114.938	0	8045.36
1558	14.383	389.12	w/o MS2: NCGC00380500-01_C18H22O8_	[M+Na]+	null	0.53	TRUE	14.51	389.121	C18H22O8	Hexoses	UNLDGAKKIPYPKG-UHFFFAOYSA-N	CC(=C)C1CC2=CC(=CC=C2O1)C(=O)OC3OC(CO)C(O)C(O)C3O	520	TRUE	TRUE	FALSE		Unknown	FALSE	FALSE	1558	0	1	1	0	null	0.64	9	0.11	0.82	278.94	20220805_DIA_B4_C_CE20_d1	389.12015:20664 390.12363:1496 391.12476:864	56.04966:18509 58.04145:4810 59.04926:4742 60.07642:558951 70.06513:6547 71.04913:264691 72.05248:10681 78.99702:7787 86.09644:3244285 87.09985:167714 98.98429:462556 104.10718:277216 123.05533:3551 124.99988:3259664 126.00290:60392 138.05530:3826 172.95226:6364 184.07326:1068809 185.07703:71087	1568	2029	3146	3802	18215	19497	23925	20772	7054	8123	10449	9293	0	20504	21675	22621	20125	2636.55	20602.3	8729.89	0	21231.2	1021.09	2449.04	1466.08	0	1137.1
1559	15.509	389.123	w/o MS2: 5-O-Demethylnobiletin	[M+H]+	null	0.76	TRUE	14.56	389.123	C20H20O8	8-O-methylated flavonoids	DOFJNFPSMUCECH-UHFFFAOYSA-N	O=C1C=C(OC2=C(OC)C(OC)=C(OC)C(O)=C12)C=3C=CC(OC)=C(OC)C3	520	TRUE	TRUE	FALSE		Unknown	FALSE	FALSE	1559	0	0.8	1	0.19	0.59	0.31	70	0.24	0.95	749.11	20220805_DIA_C1_C_CE20_d1	389.12241:59916 390.10776:3665 390.12592:4949 390.56403:10484 391.06470:3753	56.96495:5323 58.02886:1745 59.04924:4118 61.02848:3683 63.99772:1594 69.03351:3560 70.02875:4548 71.00705:3578 71.03770:1735 71.08549:1936 73.02840:4541 73.04764:1440 82.02631:11023 85.01313:1146368 89.05975:5942 93.03365:238367 95.01286:2503 96.01502:6407 97.00774:9992 97.10131:1783 99.04420:11940 101.02348:2708 105.06995:2808 106.02885:3441 107.07034:1425 108.00669:7577 109.01052:75401 110.06002:1199 111.02023:10461 113.01884:3266 123.04401:182724 123.08040:1808 124.05864:9048 126.02197:211849 127.01897:9444 128.01767:5077 129.05455:34412 131.07033:2271 133.03439:2424 133.06470:4186 135.11674:2119 136.06175:110154 137.05920:6000 138.05501:2141 144.06563:1236 145.00755:3449 145.04953:4462 145.10115:9205 147.06516:29671 148.06029:1695 156.03606:1243 156.07373:1756 161.09608:2060 163.01805:6983 163.03889:4119 165.05473:28122 167.09137:1535 173.52745:1974 174.04236:1625 183.08629:25657 189.01395:1328 200.04402:1864 201.04062:9088 204.08658:1240 207.04430:9195 211.04605:3684 219.04434:9397 225.03426:1524 227.05055:1427 232.08276:12348 237.05508:7615 242.02710:1638 299.09146:27322 309.07492:1416 318.19873:1717 330.05844:1277 333.06213:1325 348.06973:13220	76466	71099	71351	62955	35484	35414	27837	32490	57874	56476	50619	42759	0	29130	26699	20391	25767	70467.9	32806	51931.8	0	25496.7	5585.53	3594.45	6875.66	0	3687.17
1560	8.303	390.199	w/o MS2: .beta.-Alanine, N-[2-(3-pyridinyl)-6-(1,2,4,5-tetrahydro-3H-3-benzazepin-3-yl)-4-pyrimidinyl]-	[M+H]+	null	0.47	TRUE	7.36	390.192	C22H23N5O2	Pyridinylpyrimidines	LJIFOCRGDDQFJF-UHFFFAOYSA-N	O=C(O)CCNC=1N=C(N=C(C1)N2CCC=3C=CC=CC3CC2)C4=CN=CC=C4	520	TRUE	TRUE	FALSE		Unknown	FALSE	FALSE	1560	0	0.81	0.83	0	0.4	0.2	46	0.02	0.73	297.27	20220805_DIA_D3_C_CE20_d1	390.19870:24777 391.28348:16831 392.28650:2558	58.06526:12731424 59.04926:7217576 59.06858:43191 60.05572:253009 74.06001:23009 91.05429:13695 118.06494:7003735 118.08622:28493 119.07295:417420 120.08079:18806	0	0	0	0	18520	16021	16858	15520	1418	2519	3424	2906	0	24276	28898	23132	16874	0	16729.9	2566.8	0	23294.9	0	1314.95	850.607	0	4953.52
1561	8.175	390.248	w/o MS2: Ser-Arg-Lys	[M+H]+	null	0.71	TRUE	6.78	390.246	C15H31N7O5	Oligopeptides	QFBNNYNWKYKVJO-HBNTYKKESA-N	O=C(O)C(NC(=O)C(NC(=O)C(N)CO)CCCNC(=N)N)CCCCN	520	TRUE	TRUE	FALSE		Unknown	FALSE	FALSE	1561	0	0.64	0.99	0	null	0.73	8	0.13	0.72	293.23	20220805_DIA_B2_C_CE20_d1	390.24759:17636 391.25085:1616 391.28323:24540 392.28656:7353	55.05439:8686 55.93450:7939 56.04964:187256 57.03363:10323 70.06510:57442 71.01262:4165 71.04909:10011 77.03709:8989 79.05419:88606 80.04942:5479 84.03506:1697771 85.02835:125883 86.03168:8102 86.09630:4548 91.05424:52147 92.04944:6014 93.03670:4169 93.05737:160346 94.06520:16507 95.04919:37825 96.99531:5162 102.04656:157230 103.05436:705182 104.05764:59658 105.03358:11025 105.05748:6628 107.04913:102629 108.04430:10939 113.05965:23096 114.05487:4091 119.04903:9857 120.06482:4072848 121.06454:378357 122.06801:13318 131.04900:33490 148.06027:77107 149.05966:7934 166.07214:47481 176.12802:5207 188.07059:6678 390.24756:5494	15789	14879	16581	15087	18438	14404	12869	10212	16648	15495	12244	16833	187	11303	9339	5558	7187	15583.9	13980.9	15304.9	187.25	8346.7	770.263	3439.35	2124.75	0	2506.15
1562	15.336	390.564	Unknown	[M+H]+	null	0.47	TRUE	null	null	null	null	null	null	999	FALSE	FALSE	FALSE		Unknown	FALSE	FALSE	1562	0	0	null	null	null	null	null	null	null	358.57	20220805_DIA_D3_C_CE20_d1	390.56360:24680 391.06543:8710 391.28348:23267 391.56601:2083 392.28619:4942 392.58047:531	53.00250:473 55.01803:2412 55.05444:14177 55.93459:6906 56.04963:4841 56.05774:1753 56.94239:2216 56.96496:20900 57.03367:5411 57.07005:12729 58.02890:4451 58.06526:68394 58.12965:404 58.99500:640 59.04926:7706 59.06855:1856 59.07306:29641 59.91047:399 59.94971:440 60.04451:3355 60.07638:1896 60.08087:86238 60.95773:570 60.98647:2986 61.02840:571 61.03968:1753 61.08418:3535 62.06007:24214 62.98970:703 65.03854:4342 67.05418:13075 67.93487:708 68.04941:735 68.05754:637 69.03345:8228 69.06985:13952 70.02869:610 70.06516:3369 70.07323:548 71.04121:515 71.04913:7828 71.07294:9392 71.08553:6183 71.92928:485 71.95182:3970 72.04436:2036 72.07622:641 72.08075:3291 72.08888:373 72.93713:11039 73.02839:1877 73.06480:3332 74.06001:1828 74.09641:6146 75.04409:4820 75.94533:543 76.03931:4277 77.04166:890 77.29565:489 78.03385:653 78.19289:375 78.99704:21044 79.04128:678 79.05421:10280 80.01311:420 80.04943:6945 80.05751:549 80.97340:949 81.00034:3678 81.03355:3283 81.06991:14593 82.06519:741 83.04913:5319 83.08552:9538 84.04444:13418 84.08083:868 84.95974:18424 85.02845:5665 85.06486:4207 85.10120:3797 86.08643:529 86.09650:284104 86.10604:562 86.99289:474 87.04414:22102 87.09985:14167 88.04749:681 88.07570:525 88.11212:699 88.95248:1099 89.05971:3797 90.05507:882 90.18697:466 90.94780:13496 91.05434:6143 91.05753:516 92.04956:1878 93.01287:3511 93.03683:2763 93.05734:3628 93.07004:9623 94.06519:2357 94.07352:605 95.02419:1011 95.04926:11022 95.08566:9503 96.04445:3518 96.08099:516 96.08916:461 96.99543:3063 97.00782:227696 97.02859:81326 97.06500:9193 97.10136:2566 98.03187:4512 98.06850:502 98.98431:32218 99.00342:25790 99.01215:713 99.04414:4331 99.08058:1045 100.07586:4840 101.05994:6266 102.05527:895 102.09153:3228 102.97050:6316 103.05441:717 103.07575:545 104.07231:1760 104.08313:572 104.08491:906 104.10715:2986645 104.11978:8422 104.14127:1578 104.22122:443 104.96342:995 105.00338:4497 105.03333:4133 105.04469:2394 105.06992:2894 105.10404:9783 105.11039:159764 105.11328:6466 105.93467:588 106.02871:12686 106.11131:5159 106.11369:2653 106.96353:516 106.99192:8113 107.03205:595 107.04922:2223 107.08545:3513 108.04433:11976 108.95831:8853 109.02850:485 109.06476:4070 109.10112:6149 110.05987:781 111.01082:806 111.02320:68112 111.04404:5733 111.08046:4389 111.11664:4070 112.05048:34993 113.01885:21967 113.05965:2970 114.09132:2108 114.94796:588 115.01451:2527 115.03896:980 116.10686:589 116.96344:747 116.96608:683 116.99462:1679 117.07000:529 118.08617:23422 118.94283:977 119.04900:672 119.08572:1930 119.95081:1547 120.04439:932 120.05560:640 120.98076:7561 121.00757:3905 121.03974:691 121.06482:2633 121.08835:449 121.10119:4277 122.09641:4028 122.97388:1888 123.01381:799 123.02318:9630 123.05529:514093 123.08034:12198 123.11673:2188 123.94538:2125 124.01597:3145 124.01803:659 124.05232:4321 124.05864:32252 124.08376:705 124.95425:528 124.99987:444705 125.00233:33790 125.01900:2767 125.05962:3332 125.07104:1707 125.09612:1010 126.00311:7871 126.00548:709 127.00402:2104 127.07535:825 129.01807:591 129.05458:3104 129.52417:974 130.98186:1005 131.08560:536 131.53516:1835 132.95871:2170 133.02505:854 133.06487:687 133.08566:636 133.10117:697 134.97404:495 135.02313:6065 135.04399:17299 135.11682:752 136.02159:2015 136.06183:419791 136.08083:776 136.95325:1073 137.05881:9520 137.06509:26713 137.09605:2648 137.13246:499 138.05521:655 138.52969:2234 138.99141:908 139.01808:7217 139.05017:643 139.07529:1018 139.11157:874 143.01042:4024 144.08080:648 145.10136:559 147.06508:820 147.08043:517 148.04269:572 149.01198:823 149.02338:24487 149.05978:2313 150.02661:866 151.01823:2614 151.07556:646 153.03369:1069 153.09093:647 155.01038:2896 155.07019:613 155.10645:527 156.97479:456 157.01305:2247 157.53754:471 158.09637:4966 160.15337:455 161.09601:1743 163.03899:2410 165.05467:3101 165.09099:545 167.03406:2667 167.05521:653 167.63606:436 168.03719:562 168.13132:415 169.08601:526 170.91399:610 172.95222:5106 173.02103:3278 174.98520:2056 176.54518:408 176.97394:3508 176.99240:617 177.86914:452 178.07231:2915 178.15996:488 179.14813:474 180.10980:435 181.02594:9502 182.02943:470 182.90256:502 183.83739:447 184.07339:440748 184.97903:465 185.07054:876 185.07193:773 185.07661:19875 185.08069:3801 186.07755:2604 186.49223:425 188.92462:629 190.96277:3007 194.11772:1725 194.96649:478 195.00293:3241 198.05246:4015 199.03650:8845 200.93269:544 201.10205:3042 201.11214:608 202.07796:466 202.98943:463 211.03275:723 211.13811:437 214.07216:2343 214.98949:6853 216.02821:7371 216.06297:15108 219.17433:476 221.01851:30807 221.11671:500 222.02187:1892 223.97643:420 224.12811:747 224.35561:497 225.04294:1011 225.86140:488 226.08231:474 232.08276:21936 233.08629:2330 235.16913:478 236.99240:2970 240.09941:12186 241.00514:7870 241.10286:558 242.98439:1773 248.12146:419 250.09328:3513 256.00290:955 258.11011:192926 259.01572:465 259.10706:714 259.11337:17085 260.11456:933 262.06320:662 264.03970:7318 264.05801:1860 272.04730:4179 280.09192:9341 282.22092:451 282.95560:1819 290.05750:4182 296.06558:997 300.07837:1936 302.07407:1589 309.16110:470 312.04871:791 316.93991:1033 320.05240:451 323.01810:650 324.01837:1912 324.05865:3619 330.05911:6187 336.69431:481 337.03427:515 342.02896:719 348.06967:56928 349.07458:4472 360.06012:10982 361.06363:770 367.06015:558 378.07047:5332 379.07291:651 380.04425:634 385.51663:443	4234	2344	5182	5180	15666	16462	17971	16073	5560	8908	7995	8696	0	20891	21048	21428	20925	4234.92	16543	7789.91	0	21072.9	1337.66	1005.65	1536.94	0	246.252
1563	8.581	391.181	w/o MS2: 3-(2-hydroxy-5-oxo-1-phenethyl-4,5-dihydro-1H-imidazol-4-yl)-N-(1H-indol-6-yl)propanamide	[M+H]+	null	0.24	TRUE	9.36	391.18	C22H22N4O3	Hydantoins	YYRHXSCIQPCXOQ-UHFFFAOYSA-N	O=C(NC=1C=CC=2C=CNC2C1)CCC3N=C(O)N(C3=O)CCC=4C=CC=CC4	520	TRUE	TRUE	FALSE		Unknown	FALSE	FALSE	1563	0	0.87	0.99	0.02	0.02	0.83	2	1	0.93	216.82	20220805_DIA_D4_C_CE20_d1	391.18143:15309 391.28351:20271 392.18481:2831 392.28659:6010 393.16101:4279 393.18402:569 393.28952:630	50.97686:82 53.73391:66 54.39787:66 54.43843:62 55.01805:237 55.27365:78 55.93458:264 57.03365:224 58.06010:138 58.06532:51 58.99511:860 59.06226:18 59.99573:1293 60.06999:21 61.36344:71 62.06007:150 62.96787:118 62.98978:63 64.11156:70 65.03854:185 67.49409:63 67.93485:22 68.04947:12 68.58736:75 69.69563:43 69.81756:76 72.28742:74 73.01070:412 73.06477:211 74.01620:1494 74.09639:629 74.97539:73 75.02708:15 75.04409:346 76.02158:5897 77.00553:76 81.00027:15 81.03349:35 82.02869:338 83.01276:276 83.04916:208 83.18791:69 84.95971:212 85.08420:67 86.03183:315 86.99280:165 87.04414:434 88.07573:658 88.95248:334 89.05981:22 90.04376:27 91.05749:39 93.01279:66 93.03360:134 93.04502:5778 95.08564:252 96.04448:109 97.02860:54 98.06016:537 98.09660:473 99.00340:45 99.08056:55 100.07581:38 101.05990:1261 102.09151:54 102.94813:108 103.02407:172 103.03905:224 103.07550:64 104.05294:167 105.03355:735 105.06993:198 106.00408:161 106.04999:52 106.96307:325 107.95036:181 108.04441:665 108.19333:69 109.02849:687 109.06477:51 110.10456:53 110.77902:90 111.01086:3628 111.02323:657 111.11676:35 112.02660:371 112.11212:202 112.72623:71 113.01886:819 113.02320:35 113.07086:63 113.11493:78 113.55634:77 114.07430:126 114.94822:210 115.01448:153 115.07538:270 116.03419:99 116.07054:1726 120.02358:216 120.04433:43 120.08075:65 120.95102:96 121.96623:28 122.02705:273 122.97383:12 123.11669:543 123.94539:359 125.05978:130 125.09604:448 126.00584:49 126.05492:5952 127.03465:304 127.07536:478 127.08661:47 129.10211:2269 130.04987:8498 130.06526:16 130.08626:57 131.01901:28 131.05321:660 131.08562:183 132.10187:373 132.95868:55 133.06084:913 134.04474:4013 135.95615:180 136.07570:159 136.95325:105 138.05493:209 138.19839:76 139.07532:39 142.04976:1178 142.08603:145 143.07016:82 144.06546:94 146.03915:129 147.11293:510 149.02339:78 153.09119:70 153.12717:35 155.08153:85 156.01152:406 159.07643:422 160.07559:41 162.02190:1588 163.03877:449 163.07539:91 163.14793:152 165.03386:263 169.08571:2371 169.13336:100 172.07559:15 173.08084:491 173.09207:19 174.03415:331 175.11179:1003 176.01335:779 176.10274:20 176.12808:689 177.03322:1595 178.97113:390 179.04861:4879 182.90230:198 186.07608:1747 187.07126:8123 187.09639:2396 187.14392:60 188.11111:84 188.95825:36 194.02388:364 194.96609:139 195.07635:188 196.01953:816 199.07114:1033 199.10745:234 200.16380:49 201.09775:233 202.10616:182 202.17986:208 203.10248:389 203.14316:158 203.93791:69 204.08650:6044 205.08992:460 205.48346:73 208.26146:85 213.08694:1015 213.12337:3187 213.15947:591 214.15492:262 215.04854:1071 216.12224:106 217.77487:82 220.03952:135 220.17773:91 223.07457:177 227.06596:1249 229.15453:21 234.02838:80 244.09299:764 248.15991:238 270.14453:286 270.45203:73 273.11874:41 284.68243:94 290.08008:11216 291.03976:1831 301.72632:59 304.07211:95 307.10800:80 310.07950:23 313.18262:152 317.83371:82 332.32858:78 342.76031:78 344.09705:350 353.87277:78 356.03406:82 357.17584:156 359.19208:35 373.43320:90 375.15005:105 377.20221:1826 387.23328:98 389.16489:140 389.21326:196 390.17960:87 391.19247:4460	90	122	226	244	6087	7478	6094	6663	472	768	853	790	0	12464	13108	13592	12951	170.75	6580.33	720.516	0	13028.8	76.1055	656.349	169.772	0	465.229
1564	15.462	392.124	w/o MS2: Rabeprazole sulfone N-oxide	[M+H]+	null	0.18	TRUE	4.43	392.127	C18H21N3O5S	Sulfinylbenzimidazoles	FZBHTBNDQGWAAS-UHFFFAOYSA-N	O=S(=O)(C1=NC=2C=CC=CC2N1)CC3=C(C(OCCCOC)=CC=[N+]3[O-])C	530	FALSE	TRUE	FALSE		Unknown	FALSE	FALSE	1564	0	0	0.95	0.01	0.01	0.53	16	0.56	0.76	57.79	20220805_DIA_A3_C_CE20_d1	392.12448:24016 392.28629:4353	55.05444:8811 55.93459:964 56.94236:20081 57.07004:24569 58.06526:12462 59.04926:3120 60.04449:26996 61.01070:22512 61.02848:51716 62.01851:636 62.06009:12117 65.03853:11330 67.20634:1066 69.06986:8864 70.95785:6615 71.08550:22530 72.08073:2176 72.93714:8424 73.04775:24203 74.06812:1072 75.04411:1711 75.09353:2195 77.00716:2006 77.02499:1152 80.01306:829 80.04945:1552 81.06992:10771 82.06512:1101 82.99595:1722 83.08553:7365 84.04444:19009 84.51675:360 85.06479:5299 85.10118:1435 86.09644:1250 88.11213:4976 88.96848:6506 89.03842:69102 90.94781:6602 91.03150:35683 91.05437:483 91.50280:1441 92.00129:4074 92.98602:1011 94.01755:542 94.05808:2610 95.01286:4963 95.08565:11374 98.97554:7974 99.00342:2232 99.02044:6267 99.04421:412 100.99124:991 101.04063:47005 101.07923:14324 102.05512:3409 102.09158:4486 102.94822:1115 103.03172:828 105.01273:2274 105.02032:456 105.06996:12524 107.04922:10609 107.95037:1352 108.04443:2055 108.95830:2226 109.10115:1422 110.00126:2293 111.00897:2906 111.02029:15017 112.07565:809 113.01890:47517 114.02454:445 115.05425:3668 115.07534:347 116.06202:3310 116.96329:26258 117.05457:15227 117.06986:1958 117.49017:570 118.02816:1439 118.05799:1472 118.06514:8308 118.94267:520 119.04919:10880 119.07019:8153 120.01435:7469 120.02556:343 120.95838:519 121.00762:1595 121.01449:858 121.10108:1558 123.11684:4616 124.99986:8315 125.05978:902 125.96104:1003 126.05491:2676 126.09126:639 127.11176:1434 128.01176:9685 128.06195:5413 128.51176:1578 129.03082:1079 129.05458:16323 131.07027:17239 132.95851:4794 133.06485:12728 133.55673:3426 134.01143:891 134.97388:23590 135.02318:138299 135.11684:374 136.02136:4558 136.49811:855 136.95322:1000 137.01666:2284 137.09601:2203 137.51701:1482 138.05499:1857 139.07535:844 139.11172:1161 143.95110:369 144.95845:6741 145.10121:112108 145.96649:2980 146.12564:14275 146.97389:8396 147.98204:1589 148.03868:5776 148.97420:742 149.01219:25820 149.02338:10223 149.09625:3172 150.96899:3686 151.07549:746 153.03380:54345 155.02946:53600 155.07028:76537 155.08562:619 156.07362:6686 156.95871:2175 157.08594:21916 158.97417:2705 159.02332:6650 159.06519:12792 159.11687:1606 159.98228:1942 161.03897:21713 161.09618:962 162.96887:10574 163.07518:541 163.11166:215971 163.96141:4184 164.13620:12898 164.98448:88080 165.12759:479 165.98485:3047 166.98488:6990 167.09142:1962 168.98038:612 169.08603:1006 172.98943:1554 173.08083:21727 173.52748:1696 173.96117:751 173.99792:486 174.04228:2934 174.96907:1849 175.06023:2167 177.03381:21696 177.12735:1593 177.99234:13854 183.02303:351 186.00108:665 188.98468:2005 189.07300:5155 189.99245:335 191.00009:2889 191.03679:19954 194.14503:1062 197.95172:2075 199.09682:3202 199.97675:698 201.10214:14012 205.98788:3764 206.99507:7399 208.00296:3573 208.99535:1620 209.03995:318341 210.04605:40625 210.54736:2086 211.04634:3508 217.10706:71766 218.11028:8803 218.99492:2005 219.09038:863 227.05048:7364 229.01822:802 229.14307:1324 232.00281:911 235.06262:1334 237.12466:9607 237.62631:1279 238.01318:2123 242.02751:5822 243.03130:321 245.06113:22769 246.06491:602 249.05473:1073 249.09680:4028 250.01407:1268 251.03633:4973 255.01595:9680 255.15903:71159 256.16223:10310 261.13324:18136 271.03439:852 273.03055:572 273.16962:29875 274.17294:4490 278.00861:6149 279.09296:4390 299.09146:368 317.19531:137310 318.19879:24699 322.03366:821 325.06512:6546 329.22870:1319 343.05481:373 357.01743:410 360.02521:377 362.01959:5117 373.25525:432 389.12259:93675 391.12701:1143	39449	19606	23427	23272	5043	1086	89	0	7950	5072	8246	3240	0	670	580	104	780	26438.5	1554.36	6126.89	0	533.562	8851.39	2377.03	2398.5	0	297.736
1565	15.503	393.077	w/o MS2: Fraxin	[M+Na]+	null	0.06	TRUE	16.17	393.08	C16H18O10	Coumarin glycosides	CRSFLLTWRCYNNX-QBNNUVSCSA-N	O=C1OC=2C(OC3OC(CO)C(O)C(O)C3O)=C(O)C(OC)=CC2C=C1	520	TRUE	TRUE	FALSE		Unknown	FALSE	FALSE	1565	0	0.9	0.96	0.53	0.46	0.75	1	1	1.23	134.45	20220805_DIA_D3_C_CE20_d1	393.07727:13782 395.06924:221978	55.01805:50114 55.05445:7639 57.02858:422826 57.07004:27582 58.02888:10057 61.01069:74503 61.02848:42861 62.03181:6150 62.06008:12222 69.02673:583499 71.03774:84254 71.08549:7970 73.02840:12991 75.03636:84507 79.05421:5729 81.03354:14957 81.06995:10549 83.04916:63596 84.04446:63425 86.03177:25623 87.04414:62277 88.07577:6735 89.05975:27227 93.03366:30811 96.02085:6669 97.00778:66814 98.06017:7529 99.02045:87131 101.02351:6590 101.07932:7715 103.03913:9234 105.06997:4841 106.02877:9534 106.08634:14821 108.01147:172092 108.99535:10640 109.00855:12126 110.00713:16195 110.01565:33881 111.02322:84893 112.02805:11299 113.01881:23717 117.05451:26967 119.04922:6300 119.08547:9345 121.10110:6157 123.05532:336221 123.11687:5358 124.03939:25795 125.07104:6026 126.00523:4840040 126.05487:20454 127.00596:158193 128.01764:239074 128.02606:46109 128.04233:5461 129.02107:5227 129.05452:167958 130.04991:17653 131.07048:15339 133.04974:5810 136.04312:113824 138.05490:57994 139.03899:5238 144.05592:13244 145.10117:7200 147.06516:124455 148.00388:15304 148.06036:11614 159.05121:8023 161.02962:11773 165.05467:98623 168.06544:12500 183.04340:13795 183.08630:98347 186.07608:18040 204.08664:37211 215.96231:4946 218.11014:7757 232.08279:33969 251.03656:128529 253.03214:8781 255.15904:12034 261.13324:6353 274.99466:14176 330.05917:6656 332.05841:28476 332.56100:9982 333.06244:5561 346.04675:7948 348.06964:13184	0	0	78	89	2046	5448	3380	3014	191	208	742	103	0	3334	5673	10496	8544	41.6875	3472.16	311.062	0	7011.91	48.3552	1432.63	291.084	0	3152.09
1566	8.387	394.182	w/o MS2: rac-N,N-Didesmethyl-O-desmethylvenlafaxine glucuronide	[M+H-H2O]+	null	0.29	TRUE	8.83	394.186	C20H29NO8	Phenolic glycosides	VNRFTNKWISCOMJ-KUIQUDTGSA-N	O=C(O)C1OC(OC2=CC=C(C=C2)C(CN)C3(O)CCCCC3)C(O)C(O)C1O	520	TRUE	TRUE	FALSE		Unknown	FALSE	FALSE	1566	0	0.95	0.92	0	0.01	0.16	39	0.31	0.7	201.74	20220805_DIA_D1_C_CE20_d1	394.18195:20009 395.18460:2606 396.18802:520	53.26148:1925 55.05444:15565 55.93462:7622 56.04967:112127 56.94238:10194 56.96497:57286 57.03375:3217 57.05302:3492 57.05737:3600 57.07005:12339 58.02884:2691 58.05072:11985 58.05490:2105 58.05577:1887 58.05994:44322 58.06527:12820267 58.07020:36292 58.07589:1841 58.07942:7791 58.08049:2204 58.11279:2203 58.15103:2516 58.59689:2191 58.99503:2800 59.04923:2353 59.05815:7928 59.06221:40070 59.06427:2007 59.06758:18654 59.06857:438383 59.07302:7668282 59.07808:22701 59.08233:2277 59.08758:3921 60.04445:2414 60.06998:25472 60.07633:268201 60.07924:3327 60.08079:4003 60.98641:2626 65.03850:3322 66.41514:2234 66.64572:1905 67.05415:4571 67.21535:2678 69.03343:7978 69.06982:10459 70.06511:59823 70.94176:1620 71.04912:6928 71.08551:2903 71.95184:8545 72.08074:4314 72.93716:12996 74.02364:4296 74.06001:44318 74.09637:21465 74.20834:1653 76.03928:2185 78.99700:42385 79.05418:3677 81.03350:2343 81.06986:13853 83.04917:7944 83.08549:10302 84.04446:763799 84.95972:88265 85.02842:21906 85.04778:31397 85.10122:2579 85.85653:1852 85.85777:1847 86.09640:4475 86.52448:1558 87.04411:7378 88.03941:10805 90.64262:1740 90.94776:11888 91.05429:29473 93.01287:2073 93.05744:2113 93.07005:4408 95.04920:16702 95.08564:9268 95.92043:1667 96.93758:1882 97.00774:172431 97.06493:7451 97.10138:2494 98.98440:1956 99.00329:22973 99.04412:2826 100.07577:15086 102.05513:74474 102.97038:13425 103.05444:4331 103.06297:12866 104.96349:1691 105.93483:1874 106.99196:8766 107.08555:2641 108.04439:8228 108.24787:1820 108.95828:2042 109.06469:2952 109.10106:3434 111.02317:53973 111.04403:2978 111.11674:1605 113.01887:18488 113.07082:21789 114.05479:1807 115.01447:7265 118.04401:2676 118.07069:19255 118.08618:7636644 118.11256:1691 118.12737:2543 119.04905:31978 119.08336:21029 119.08953:430690 120.05224:2751 120.08067:48223 120.08679:2404 120.09046:27229 120.09288:9291 121.00735:3720 121.06475:2526 121.08401:3731 123.02316:9434 123.04391:35546 123.08017:3289 124.04748:1796 125.00240:31430 125.01888:2946 130.04976:22571 132.10182:19839 136.07564:35704 137.07899:3343 139.01814:8577 139.07518:2296 140.06810:69572 140.55240:1749 147.04408:3715 147.07643:1828 148.06021:4020 149.02333:15906 150.72697:1892 151.37105:1627 152.75885:1769 156.04207:73032 158.09637:2658 179.09305:1641 185.08047:2042 193.68735:1847 194.11760:3807 195.59918:4151 202.03860:3384 235.16512:270166 236.16241:3080 236.16827:29611 254.13887:2475 257.14703:69048 258.15060:3453 259.15399:2926 259.28076:1946 270.39951:1788 277.47324:1889 279.80951:2090	706	479	1441	1476	8518	9583	10309	9054	2370	3702	3490	3482	0	15355	15329	15726	14131	1025.23	9365.92	3260.89	0	15135.3	508.752	764.482	602.528	0	693.556
1567	15.515	395.069	w/o MS2: 4-[[5-Amino-1-(2,6-difluorobenzoyl)-1,2,4-triazol-3-yl]amino]benzenesulfonamide	[M+H]+	null	0.76	TRUE	15.37	395.073	C15H12F2N6O3S	Benzenesulfonamides	KDKUVYLMPJIGKA-UHFFFAOYSA-N	O=C(C=1C(F)=CC=CC1F)N2N=C(N=C2N)NC3=CC=C(C=C3)S(=O)(=O)N	520	TRUE	TRUE	FALSE		Unknown	FALSE	FALSE	1567	0	0.99	0.94	0	null	0.74	2	0.5	0.86	2769.37	20220805_DIA_A3_C_CE20_d1	395.06955:18975 395.56982:2797	52.63871:161 55.89090:153 56.02140:505 56.04967:6328 57.03368:201 58.02885:1005 58.06521:720 60.04443:3139 60.05254:139 60.07635:2103 62.00175:447 62.03179:6227 62.04291:2892 63.03262:423 63.99769:152 65.74409:163 67.05418:3369 68.05758:3290 68.99707:1109 70.03680:1704 70.06426:756 71.00716:1305 71.01267:924 71.03767:116512 71.77756:159 73.02838:1532 74.02364:2203 74.05996:6985 75.04408:166 76.07565:1750 76.87881:163 80.04948:1177 81.03349:324 81.06988:481 83.04914:339 84.39433:162 85.02845:296 85.04763:8134 86.05996:1617 87.03275:8737 88.07573:1523 89.00722:1762 92.04960:723 92.94827:169 93.03365:1202 93.05474:1200 94.33186:164 95.04919:5487 96.01502:2010 96.02061:1962 96.04442:714 96.08086:499 97.00773:35809 97.06490:1218 98.01260:4820 98.18658:175 100.04416:1548 102.00388:164 102.99340:243 103.03909:500 105.04478:158 106.02881:4429 106.94344:153 108.01137:2768 108.08082:1942 109.02837:1499 109.05220:1641 110.06000:526 110.10441:239 111.08032:158 111.11665:193 112.02801:1134 112.99100:879 113.05957:2240 114.09153:2394 114.94831:418 115.05415:3501 117.05454:30133 120.08880:1825 121.06470:1851 122.09641:1957 123.02316:883 123.04392:138019 123.08031:831 124.05220:11686 124.05867:356 125.05965:965 125.09600:1153 126.02192:53305 127.01893:2405 127.02525:150 128.01764:193 129.03072:4833 130.04977:2163 130.94313:254 131.02832:399 133.00752:576 133.03462:669 133.08589:494 134.04480:567 134.06818:569 135.04387:147 135.08023:1263 136.02658:309 136.04741:82425 136.07559:917 137.03889:1703 137.05882:4188 141.03091:479 143.07001:664 144.06563:1007 145.04192:2941 146.01167:322 147.02046:1245 147.04399:22887 147.11687:587 148.06020:1599 148.73883:159 149.01701:239 149.03894:303 149.05952:1022 149.13266:598 150.02669:437 151.09654:1035 151.51424:314 152.49524:185 153.03372:1065 154.03714:350 155.08553:648 155.50874:212 156.03619:1618 156.95847:431 157.01311:425 158.08923:1117 158.09657:185 161.03877:4102 161.05972:311 163.03896:599 163.16800:163 165.05450:13649 165.07570:434 166.07907:1674 167.02284:440 167.03384:295 167.09135:834 171.02310:1711 171.04146:370 173.13268:752 177.95627:341 178.03680:618 183.08623:16587 184.07324:1341 185.03903:242 185.08092:2521 187.09666:416 189.03365:212 189.12741:205 191.92491:159 194.14491:661 204.05588:518 219.04436:737 219.09026:866 225.04312:2319 232.08272:8262 234.01906:824 244.26720:155 249.05443:341 259.15369:264 262.13635:701 266.80640:186 267.06537:2616 279.01544:199 279.06509:1692 281.08081:371 282.08487:206 288.55319:210 291.17987:211 299.02615:235 300.09454:984 316.93964:237 319.20111:833 321.56525:187 323.01770:216 333.06241:330 343.13651:185 346.04727:267 348.06952:14356 349.84869:184 371.11218:1719 372.11545:179 381.13199:171	2352	537	10678	9354	290773	139365	179142	207932	29761	20726	42647	38208	74	209566	271070	246155	200527	5730.17	204303	32835.4	74.5	231830	5033.17	64135.8	9682.09	0	32764.7
1568	8.076	396.125	w/o MS2: 2-Oxiraneacetic acid, 3-phenyl-, cyano(6-methoxy-2-naphthalenyl)methyl ester	[M+Na]+	null	0.47	TRUE	5.91	396.121	C23H19NO4	Naphthalenes	NZOVBSWOWQLAJG-UHFFFAOYSA-N	N#CC(OC(=O)CC1OC1C=2C=CC=CC2)C3=CC=C4C=C(OC)C=CC4=C3	530	FALSE	TRUE	FALSE		Unknown	FALSE	FALSE	1568	0	0	0.92	0.01	0.1	0.07	36	0.11	0.56	1034.01	20220805_DIA_D3_C_CE20_d1	396.12457:255724 397.12793:13710	56.04464:4680294 57.03361:271227 74.02364:45410 84.01884:70816 84.02014:34589296 84.03509:57916 85.02837:2831115 86.03168:146308 88.03944:65955 98.06017:37210 102.05511:4836626 103.05849:204916 118.08619:62573 130.04991:2963701 131.04701:214519 134.04471:35392 148.06042:3833492	271	437	1484	1080	24843	18851	35488	19413	2574	2619	5963	3891	188	154474	149837	156617	138693	817.906	24649	3761.84	188.5	149905	564.526	7714.7	1589.51	0	7992.44
1569	15.346	397.559	Unknown	[M+H]+	null	0.06	TRUE	null	null	null	null	null	null	999	FALSE	FALSE	FALSE		Unknown	FALSE	FALSE	1569	0	0	null	null	null	null	null	null	null	194.95	20220805_DIA_D1_C_CE20_d1	397.55887:12785 398.06168:2642 398.56033:543 399.34702:2524	53.03868:236 55.22462:53 55.54755:55 56.94241:13021 57.93500:393 58.03703:20 58.06529:203 58.99515:455 59.06861:34 59.99039:21 60.95775:1531 60.98645:350 63.09442:55 66.04193:321 66.67423:68 72.31978:50 73.06484:115 74.97539:1410 78.01497:714 78.76541:57 79.02124:592 79.04137:220 81.03355:368 82.06516:636 84.08087:444 85.10121:790 85.26290:57 86.09648:1143 86.95587:53 87.09992:743 88.02173:603 88.11216:1681 88.95254:545 88.96851:35 90.38836:52 91.20931:59 91.94030:180 93.02045:68 93.95612:922 94.02879:162 95.01289:228 95.95161:155 96.08091:3012 96.23324:57 97.01920:233 97.06499:486 99.01205:19 100.11220:31 100.99123:21 102.05519:175 103.03928:209 105.10421:3859 105.93487:368 106.05009:288 106.96313:736 107.95053:455 108.08085:763 108.95830:6419 109.06482:16 110.10456:288 111.11684:223 113.02328:310 114.05498:15 114.09134:12513 116.00517:85 116.98589:440 119.00163:2359 119.95094:472 121.02849:637 122.06033:293 122.09650:220 124.01599:1314 124.05865:146 124.07563:963 124.97393:198 124.99986:13919 125.05968:121 129.52444:462 132.95871:642 133.95898:158 134.06026:155 134.97392:2526 134.99643:170 136.02151:2521 136.02705:633 136.06186:374 136.08095:114 137.01218:955 137.13245:159 138.52951:1008 139.07533:378 140.06816:278 141.01358:358 143.01033:882 145.00764:1558 145.12233:39 146.01100:71 147.11678:395 149.03903:195 150.54315:317 151.01830:1683 151.07550:278 153.06572:154 153.09109:574 155.10681:291 157.53766:353 158.01678:61 158.09648:165 158.15419:101 163.13289:89 166.54280:85 167.02275:350 167.03407:748 169.08597:429 172.86681:56 172.95250:1601 177.16388:62 178.12253:280 178.97107:348 179.04930:1318 181.12267:109 182.00943:241 182.90250:86 184.07336:13417 190.96262:590 194.11755:705 194.96622:155 198.05237:319 199.03651:605 203.14359:249 210.45795:60 213.99608:151 214.07245:1240 216.02803:918 216.06335:860 219.17438:472 221.01857:3432 222.96129:204 223.04866:428 226.04671:65 232.00662:63 233.08067:516 234.90771:63 246.98965:88 250.09348:415 252.91873:1038 253.14276:81 255.19568:125 256.09430:232 256.26398:272 258.11011:1952 259.11356:430 262.57870:74 279.51910:832 280.09222:508 288.94504:325 296.12546:141 309.20398:366 312.04858:520 316.93958:1386 318.93518:369 322.06836:162 323.01840:399 327.19659:163 330.92822:1036 334.95001:692 338.26968:66 348.93942:482 350.07501:670	222	290	300	213	2048	2138	2246	1994	264	2670	667	1185	0	10156	8556	2443	3183	256.125	2106.64	1196.73	0	6084.31	44.7584	110.359	1052.06	0	3845.64
1570	15.212	398.64	Unknown	[M+H]+	null	0.12	TRUE	null	null	null	null	null	null	999	FALSE	FALSE	FALSE		Unknown	FALSE	FALSE	1570	0	0	null	null	null	null	null	null	null	236.78	20220805_DIA_C2_C_CE20_d1	398.64035:10967 399.14102:1683 399.34665:3624	50.18607:243 51.94022:1036 53.00240:2012 53.99771:336 54.41001:220 55.01804:2845 55.05441:18036 55.69229:263 55.85609:273 55.93457:9098 55.94554:510 56.04963:3917 56.05778:1829 56.94234:3282 56.96495:73587 57.03362:6956 57.07003:14702 57.93492:1432 58.02886:4939 58.04144:423 58.06525:55627 58.07338:246 58.44433:225 58.94268:534 58.96095:457 59.03667:568 59.04925:9305 59.06859:1603 59.07305:31045 59.99036:521 60.04445:6242 60.07637:576 60.08086:1914 60.95773:1615 60.98645:2552 61.02845:2648 61.03966:8168 61.99408:420 62.06005:4107 62.88231:237 62.98973:486 63.84562:269 65.03851:6311 66.04639:300 67.04160:240 67.05418:14629 67.19313:245 67.93485:1416 68.04949:325 68.05752:318 68.99702:418 69.00964:513 69.03344:8718 69.06982:17494 70.02874:579 70.06511:3686 70.07321:1053 70.94175:1242 71.01272:1172 71.04910:9781 71.08548:11208 71.90849:255 71.92926:1663 71.94024:954 71.95181:11272 72.04433:2401 72.05242:332 72.08072:551 72.93711:10902 73.02837:2390 73.06476:5759 73.94487:240 74.02363:379 74.05998:3102 74.09638:10624 74.66259:215 74.97534:2533 75.00199:267 75.04406:3058 75.94547:367 76.03930:4744 76.07563:1309 77.03831:540 77.04160:370 77.16215:225 78.01498:337 78.05496:362 78.40231:246 78.98444:230 78.99699:23359 79.02103:349 79.05421:13774 79.22723:252 80.01303:1334 80.04942:2145 80.05753:463 80.99267:1404 81.00027:4882 81.01273:417 81.03349:3396 81.06989:18715 82.06516:413 82.07322:339 83.01272:396 83.02144:300 83.04912:7712 83.08549:11725 84.04437:4053 84.08081:1265 84.08887:400 84.95973:61052 85.02843:6259 85.06477:4858 85.10116:2940 85.21709:262 85.96299:401 86.05999:1357 86.09644:2952 86.95574:428 86.99276:499 87.04410:12614 88.02163:1103 88.04745:286 88.07574:2364 88.11210:2116 88.95251:2194 89.02343:256 89.05974:2992 89.96247:395 90.05508:477 90.94775:19571 91.05428:8500 91.39536:284 92.04953:1725 92.05752:246 92.07066:1320 92.98608:377 93.01277:4157 93.03362:981 93.03670:2339 93.05739:4639 93.06999:12430 93.93577:311 93.95603:1793 94.04149:372 94.06527:1838 94.07330:1088 95.00834:439 95.01283:290 95.01601:1164 95.04924:12305 95.08561:13843 95.95147:369 96.04452:1444 96.05266:554 96.99526:5462 97.00779:311498 97.02851:6977 97.06490:14191 97.10132:3582 98.01209:279 98.01395:378 98.06020:1125 98.06831:503 98.97544:263 98.98431:2069 99.00336:40058 99.01212:1806 99.04412:6678 99.08048:2448 100.07577:7142 100.99111:306 101.05988:9472 101.07109:373 101.07933:292 102.06319:468 102.09152:1573 102.94827:475 102.97039:26521 103.02415:608 103.05429:492 103.07540:459 104.10712:5264 104.94819:1106 104.96337:2530 105.00333:4997 105.01266:339 105.03353:5144 105.04478:2406 105.06989:2947 105.93484:2116 106.00417:415 106.02879:526 106.04982:332 106.96312:426 106.99197:8973 107.00087:1072 107.04921:2965 107.07290:340 107.08556:5346 108.04440:12775 108.08079:321 108.08887:232 108.15135:248 108.95821:14993 109.01056:423 109.02837:453 109.04767:360 109.05220:1415 109.06477:6977 109.10112:5810 109.95083:259 110.05997:3284 110.06811:347 110.10439:554 110.96018:287 111.01077:1343 111.02320:85863 111.04398:10225 111.08038:5874 111.11677:4558 112.02652:1119 112.04724:392 112.05045:3415 112.08368:341 113.01880:31630 113.02309:1022 113.02741:332 113.05956:3129 113.09589:380 114.09142:286 114.94794:316 115.00564:1495 115.01453:3152 115.01792:294 115.03892:1705 115.05423:381 115.07533:2069 115.25246:263 116.07071:264 116.96329:472 116.96609:449 116.98583:459 117.01369:1803 117.05457:293 117.06984:1322 118.04138:236 118.08616:21378 118.94291:1680 119.00153:3695 119.04909:1402 119.08549:4015 119.08959:596 119.95084:2388 119.99670:228 120.02345:302 120.04435:589 120.08073:369 120.95860:394 120.98077:39022 121.00749:6322 121.02841:286 121.03474:390 121.03949:1129 121.06471:2970 121.08855:275 121.10112:5187 121.94978:335 121.98419:323 122.09639:3537 122.10448:277 122.95860:307 122.96921:270 122.97381:3747 123.00307:470 123.01376:2223 123.02315:24557 123.04179:315 123.04396:1756 123.05518:29372 123.08034:19340 123.11674:2854 123.94527:4797 124.01843:1355 124.02664:298 124.03925:451 124.05869:1821 124.07566:563 124.08366:1399 124.97367:1132 125.00246:46515 125.01885:6654 125.03883:2064 125.05968:2981 125.09602:2682 125.96095:1552 126.00598:493 126.01395:256 126.96877:328 127.00678:374 127.01438:257 127.03436:397 127.07527:1332 127.11163:324 129.01804:1895 129.03360:432 129.05447:6244 129.06981:869 129.09100:358 129.99500:288 130.04991:311 130.06502:605 130.98184:365 131.00154:313 131.01874:270 131.04913:357 131.07028:380 131.08559:1953 132.95857:4589 133.00755:3070 133.02499:2190 133.06477:526 133.10109:1947 133.95866:453 134.97388:2651 134.99629:1891 135.02298:1548 135.04393:16309 135.08032:1352 135.11667:2283 135.95627:598 136.01910:343 136.02148:2859 136.04727:1299 136.06171:19512 136.11198:446 136.95309:3577 137.01199:4153 137.03882:442 137.05956:1088 137.06503:415 137.09604:1952 137.13240:380 138.09114:306 138.99130:8249 139.01807:11697 139.02924:276 139.07529:1777 139.11154:568 140.02141:306 140.06818:387 141.01367:2252 141.02475:274 141.05447:333 141.09081:324 142.06523:226 143.07010:547 143.08553:499 144.08064:513 145.10117:464 146.99625:1445 147.06511:3189 147.08034:386 147.11673:1179 149.00255:1546 149.01202:441 149.02333:28701 149.03871:471 149.05974:1538 149.09602:1144 149.13269:462 149.96095:296 150.02666:2556 150.96880:336 150.99147:262 151.01813:6631 151.07541:375 151.11165:344 152.01312:269 152.04974:251 153.09097:1196 153.12714:375 155.07018:1208 155.10658:1032 156.08073:612 156.97441:511 157.01320:2239 157.08597:329 157.10123:355 158.09630:4506 158.15388:282 158.99008:410 159.11678:994 159.64742:269 161.00212:305 161.03905:257 161.05942:391 161.09605:1661 161.13245:285 163.01794:314 163.02757:357 163.03882:1931 163.07544:961 163.11142:965 163.14807:988 163.97722:262 164.03421:466 164.90790:375 164.99744:439 165.00697:1659 165.03372:405 165.05466:3017 165.09114:424 167.01300:983 167.03387:4757 167.04932:1305 167.05533:1296 168.03690:419 168.97432:1710 169.03479:548 169.08575:1242 169.12209:286 170.08952:370 170.96312:381 171.02586:303 172.07541:442 172.75415:248 172.95190:260 173.00566:590 173.08075:419 173.09563:325 173.13234:568 174.97221:424 174.98479:4269 175.11160:446 176.98042:1461 177.09061:349 177.12743:326 177.16371:328 177.95604:265 178.12230:287 178.97110:445 179.02943:311 179.10654:1352 180.08047:287 181.02856:305 181.08595:326 181.12222:434 182.90205:479 182.99017:296 183.10146:936 184.07315:1145 184.96918:3698 185.08075:3516 186.97687:322 188.97316:319 189.00056:2131 189.10802:236 190.99614:1222 191.10684:258 191.13063:2578 191.14877:256 191.17918:447 193.02823:337 193.12233:449 194.11748:2128 194.96581:1146 196.96132:445 198.98471:1321 200.09419:1326 201.00095:288 201.03323:335 201.10208:5215 201.11197:290 202.08571:482 202.10526:471 205.01172:340 209.09596:256 209.15344:417 213.00040:477 213.07565:431 213.47990:275 214.97198:1303 216.02773:277 216.06540:572 216.18359:285 217.03423:515 218.19012:265 219.17426:1149 221.11723:383 222.96083:346 223.06331:1014 224.12778:1323 225.04279:1863 225.52998:263 226.04230:292 227.12532:263 228.97754:296 232.08249:1390 234.95157:1853 235.16919:962 239.09441:259 240.06552:362 244.94818:292 245.05156:243 245.87189:275 248.96683:1515 259.15372:973 262.98306:279 270.48898:240 274.93454:244 279.11902:273 281.48898:297 282.22101:404 292.97131:271 297.99115:249 299.22067:321 300.36493:249 307.61700:255 313.20364:362 313.23709:300 313.94781:247 314.00470:255 322.03439:348 323.01755:433 324.05811:419 327.19742:464 337.03421:275 337.95200:235 342.97058:311 348.06937:2284 369.22501:346 402.93097:258	2313	2236	5026	5218	3972	3726	4483	3989	9033	12588	10138	10985	0	4588	4606	5078	3562	3698.25	4042.8	10686	0	4458.61	1646.29	317.271	1499.04	0	639.155
1571	5.377	399.145	w/o MS2: S-Adenosyl-L-methionine	[M+H]+	null	1	TRUE	2.63	399.144	C15H22N6O5S	5'-deoxy-5'-thionucleosides	MEFKEPWMEQBLKI-HEKVREJZSA-N	O=C([O-])C(N)CC[S+](C)CC1OC(N2C=NC=3C(=NC=NC32)N)C(O)C1O	530	FALSE	TRUE	FALSE		Unknown	FALSE	FALSE	1571	0	0	1	0.4	0.51	0.74	15	0.8	1.33	9599.6	20220805_DIA_CSTD_C_CE20_r2	399.14490:2406634 399.24307:4700 399.34714:4289 400.14844:380378 400.34924:1418 401.14023:86860 401.15051:32007 401.18774:1132	56.04968:419780 57.03368:17127 59.03673:3421 60.04451:466549 60.98644:128927 61.03971:4566 62.98977:5304 69.03349:8445 70.03694:4040 70.06517:1654655 71.04916:109431 72.08078:73729 73.02847:2884 74.02368:200283 74.06003:159291 75.04409:44386 78.99707:5767 84.04453:45983 84.08088:12896 84.95976:6868 85.02845:21344 85.06486:2243 87.04418:6262 88.07576:11419 96.04455:3209 97.00787:103945 97.06500:10694 98.02380:5177 98.06023:20929 102.05518:401202 103.03913:27131 104.10719:3143 112.07577:57752 112.11210:4128 113.05972:4013 115.01463:2467 115.07533:6287 116.05273:247944 117.05454:13385 118.08624:14854 119.04924:12299 123.04193:6087 130.08624:159213 131.08556:7781 136.03934:2210902 137.03894:48156 137.05971:119717 138.09140:9322 140.06804:2750 141.05458:2837 145.02530:42431 158.09645:27925 159.07692:2435 163.01799:32421	49933	58865	97362	101044	598665	542930	647553	607728	120494	156527	169272	165993	1815581	1317252	1321551	1355986	1522996	76801.2	599219	153071	1.81558e+06	1.37945e+06	26166.8	43117.7	22380.6	0	97257.1
1572	17.117	402.088	w/o MS2: S-Lactoylglutathione	[M+Na]+	null	0.24	TRUE	2.31	402.094	C13H21N3O8S	Oligopeptides	VDYDCVUWILIYQF-ALKRTJFJSA-N	O=C(O)CNC(=O)C(NC(=O)CCC(N)C(=O)O)CSC(=O)C(O)C	530	FALSE	TRUE	FALSE		Unknown	FALSE	FALSE	1572	0	0	0.82	0	0.31	0	41	0.02	0.57	626	20220805_DIA_D3_C_CE20_d1	402.08783:43229 403.09143:6117 403.23257:7304 404.03439:3976 404.09232:1681	55.01807:11336 55.05447:1967 58.04151:4836 58.99516:1037 60.04451:2751 61.02849:28524 62.06012:7840 68.99712:859087 71.01277:3063 74.06007:3297 74.09646:1245 76.02156:1867 76.07569:1169 78.03391:3441 87.00779:126663 87.04418:3088 88.02161:3664 92.04961:4440 94.02895:2431 105.00072:13986 106.06521:2195 110.06012:1766 111.00768:291590 112.02651:16198 115.00581:47377 116.01645:2248 120.04450:1047 121.03981:1128 129.01825:692276 131.00159:6121 137.03891:1287 138.99153:333885 141.00053:1814 148.01837:5371 148.04282:3780 157.01329:143929 163.01799:3391 165.00699:948 174.02213:3080 175.00166:27230 189.00082:3861 189.03392:2469 190.99629:8956 193.01329:13805 194.96600:2022 208.98172:3478 217.03438:2187 230.99411:8661	0	0	0	0	4238	5356	5853	5507	0	0	139	0	0	25663	31196	41681	33860	0	5238.69	34.7812	0	33099.8	0	698.612	69.5625	0	6661.76
1573	15.487	404.207	w/o MS2: Gardenin	[M+H]+	null	0.06	TRUE	14.67	404.2	C21H22O9	8-O-methylated flavonoids	MQBFFYQCZCKSBX-UHFFFAOYSA-N	COC1=CC(=CC(OC)=C1OC)C1=CC(=O)C2=C(O)C(OC)=C(OC)C(OC)=C2O1	520	TRUE	TRUE	FALSE		Unknown	FALSE	FALSE	1573	0	0.86	0.8	null	null	null	10	null	0.55	96.1	20220805_DIA_CSTD_C_CE20_r2	404.20676:31108 404.23584:2059 405.21042:7816 405.25174:828	55.01810:1281 56.04973:21270 69.06989:1008 70.02880:93241 71.01281:4613 71.04916:963 71.08555:790 73.02843:14913 73.06483:777 81.01277:11891 81.03355:10570 81.06997:1616 83.01284:800 84.04448:62388 85.02850:5781 91.05437:12639 93.03362:986 93.05753:1877 95.00837:7877 95.08569:1509 96.99539:9197 97.00787:1504 97.10136:876 99.04423:30346 100.04767:2036 105.06998:28748 106.05016:1805 109.02843:45560 109.08887:855 110.06015:2166 111.01086:5028 113.01892:463031 113.02746:1332 115.01463:5646 115.03890:1229 117.05474:55653 118.06528:950 119.04922:1314 119.08558:1070 121.06483:12658 123.08046:2065 127.03905:656017 127.05028:2011 129.05464:7329 133.02522:5582 147.06523:3452 149.00279:1426 165.05473:732 191.03392:769 209.00720:1058 217.03458:948 299.06146:1237	5558	9139	7997	7647	5242	3276	1987	3425	4588	3303	6481	3258	26587	2883	3593	4484	3137	7585.16	3482.48	4407.7	26586.9	3524.41	1494.44	1339.05	1513.48	0	703.978
1574	15.573	405.072	w/o MS2: 2-Hydroxy-6-methyl-4-(trifluoromethyl)nicotinonitrile	[2M+H]+	null	0.24	TRUE	14.57	405.078	C8H5F3N2O	3-pyridinecarbonitriles	IMPQPQKUDMOZHV-UHFFFAOYSA-N	N#CC1=C(O)N=C(C=C1C(F)(F)F)C	520	TRUE	TRUE	FALSE		Unknown	FALSE	FALSE	1574	0	0.8	0.87	0.01	0.01	0.75	1	1	0.84	189.55	20220805_DIA_D4_C_CE20_d1	405.07269:27741 405.16129:1435 406.07709:4517	50.26078:91 50.69230:102 55.01804:2149 58.03698:50 58.06524:2235 59.04924:2678 60.04448:374 61.97619:126 65.03851:276 67.01786:322 67.05418:2176 68.02562:1462 68.05766:99 70.06513:330 71.01272:523 73.02840:9083 74.05998:1938 76.07580:193 79.02121:370 80.96389:925 81.06988:513 82.03679:330 84.08091:185 86.01146:1224 86.06005:2380 86.09642:1900 88.07573:326 89.00721:121 93.05475:541 93.06997:78 94.05808:4326 95.01286:658 95.08565:379 96.04446:291 97.02856:25 97.06489:352 98.02387:14455 99.00340:913 101.02350:1146 104.03950:186 105.06998:820 105.11047:655 106.04991:2557 108.04442:27 109.06474:552 109.10111:904 110.03178:123 110.06001:519 111.02322:46 111.04401:24 111.11681:619 112.52995:21 113.01877:2727 113.03450:183 113.05965:1260 114.05501:957 115.05425:442 115.07536:118 116.03976:52 116.04551:525 117.01247:77 118.06507:1294 118.50917:233 120.06544:2713 121.02856:566 121.23238:102 122.06001:16583 123.02319:17312 123.11677:987 124.05870:183 125.01897:21 127.01893:2228 127.02517:313 127.03879:213 127.05838:52 128.06194:2975 129.06987:168 130.04990:1021 130.05782:81 130.07802:1500 130.30269:107 132.02533:182 133.00769:4644 133.03435:213 133.08585:152 135.08035:162 136.06175:6426 138.02202:23 138.51480:361 139.11171:641 145.00777:255 145.04948:1070 149.03909:1286 149.05981:89 149.09613:938 151.04515:14434 154.05000:76 156.03598:391 156.07362:4966 157.01297:561 159.11685:61 161.09644:392 163.01833:3546 163.03870:1379 163.05998:63 165.07574:103 166.07919:3983 167.03398:205 168.03218:341 168.06549:6237 169.06886:620 171.02301:317 173.52763:267 177.03389:1146 181.04727:100 184.07326:12168 199.09665:1461 199.26700:110 202.05952:253 202.56183:351 203.05264:1627 206.07172:1199 206.92377:133 219.04466:407 237.12509:287 264.56763:232 276.91550:93 279.06552:630 281.08081:81 295.00076:544 299.95309:113 306.99396:159 325.11511:561 329.43668:114 330.05884:151 331.06247:309 362.01910:1168 376.47656:96 390.12521:570 395.92743:100 397.79999:116	0	0	0	0	2977	4349	5708	4617	0	408	958	638	0	10594	10440	12251	13360	0	4413.02	500.734	0	11661.3	0	1123.11	402.942	0	1398.16
1575	14.39	405.095	w/o MS2: 3-Pyridinecarboxamide, 6-[(aminocarbonyl)(2,6-difluorophenyl)amino]-2-(2,4-difluorophenyl)-	[M+H]+	null	0.06	TRUE	14.21	405.097	C19H12F4N4O2	Phenylpyridines	FYSRKRZDBHOFAY-UHFFFAOYSA-N	O=C(N)C1=CC=C(N=C1C=2C=CC(F)=CC2F)N(C(=O)N)C=3C(F)=CC=CC3F	520	TRUE	TRUE	FALSE		Unknown	FALSE	FALSE	1575	0	0.99	0.99	0.01	0.06	0.17	78	0.24	0.75	209.13	20220805_DIA_D3_C_CE20_d1	405.09543:11285	51.94027:231 53.00248:510 55.01808:681 56.94239:2439 57.03366:394 57.22495:150 57.93495:376 58.02887:385 59.04925:805 60.95775:297 62.02373:32 67.05419:1180 70.06514:2197 70.94182:177 71.01276:212 71.04915:11322 71.07291:784 72.08076:18553 72.93713:3570 74.97547:72 75.04410:4406 76.03932:178 76.07574:252 77.02330:113 77.94083:211 79.05424:1305 81.03352:125 84.95972:4660 86.09645:22286 87.09992:30883 88.02162:132 88.11217:887 93.03360:863 94.02901:70 94.94368:61 96.08897:414 97.02858:109 97.10135:34 98.06024:285 98.98430:4050 102.09158:256 105.01276:123 105.93488:571 106.99202:1829 109.05235:39 111.02324:486 112.04762:212 113.01886:1782 115.01459:231 115.03893:191 117.01382:2499 117.06576:90 117.07000:124 118.04985:189 118.94288:272 121.02846:306 121.06287:244 121.08865:231 122.07117:995 123.08037:1050 124.97421:11676 125.03889:237 125.05959:1216 126.01431:460 126.05488:2324 127.05016:251 130.04987:186 132.07654:245 133.06494:301 135.11679:404 135.95633:97 136.00990:242 136.02156:945 137.01205:334 137.03888:1125 139.01804:1277 139.05022:52 139.11172:234 141.05449:306 141.09103:218 143.07031:108 144.99730:101 148.04260:73 150.02664:324 151.11192:84 152.99777:205 153.09105:220 154.94191:1569 156.97426:246 158.97798:70 162.02185:458 162.06612:185 162.96848:34 164.03410:314 168.97420:258 177.03299:123 177.95648:89 179.04849:190 181.12268:93 187.09663:281 188.92448:130 189.00029:190 190.99609:56 191.10670:44 194.11757:165 198.98492:3103 204.96877:55 238.94928:56 308.06409:339 337.03360:47 404.02713:39	0	86	626	1106	6530	7186	8901	8555	2311	2586	4218	2856	72	9168	8927	11648	9503	454.172	7792.84	2992.86	72	9811.59	515.052	1121.39	846.357	0	1247.06
1576	8.575	405.209	w/o MS2: PyroGlu-Phe-Lys	[M+H]+	null	0.41	TRUE	7.84	405.213	C20H28N4O5	Oligopeptides	KZFDRSALOYPRBE-OAGGEKHMSA-N	O=C(O)C(NC(=O)C(NC(=O)C1NC(=O)CC1)CC=2C=CC=CC2)CCCCN	520	TRUE	TRUE	FALSE		Unknown	FALSE	FALSE	1576	0	0.88	0.92	0.04	0.09	0.77	9	0.78	0.9	270.92	20220805_DIA_D4_C_CE20_d1	405.20908:24466 406.21243:3910 407.17780:8122 407.22867:6096	55.01810:314 55.05444:1014 55.93457:344 58.05996:125 58.99509:752 59.06227:151 59.99041:1410 62.06010:211 62.98976:113 65.03852:355 68.04945:72 69.03347:394 69.04475:62 70.02876:1186 73.02846:529 73.06483:82 74.00594:2003 74.02364:147 74.09635:851 74.97524:933 75.04407:281 76.02151:9141 76.02789:129 80.04936:1616 82.06512:115 83.04912:249 84.04449:184 84.95971:1392 86.03177:634 86.04869:59936 86.99265:146 87.04417:598 88.04865:223 88.06660:401 88.95245:388 90.04367:338 92.01647:314 95.08565:316 98.06017:593 99.04420:85 99.26965:75 100.03943:1114 100.07581:637 101.05988:803 101.94062:81 102.09149:288 102.94824:306 103.02399:75 103.05441:178 105.03361:300 106.00406:75 108.04443:830 109.05216:1188 110.06003:149 112.03927:237 113.01883:703 115.07531:175 116.01640:3337 116.07054:844 120.01131:1417 120.08076:96 121.03976:2437 121.96648:137 122.02718:327 123.11668:663 123.94539:263 125.09608:140 126.05499:5156 127.03452:264 127.07531:233 129.01802:195 129.05444:979 129.10217:1465 130.04984:8965 130.06502:592 130.08623:92 131.04021:577 132.10187:351 133.02490:1707 133.06082:1235 134.00291:94 134.04474:1813 135.95619:283 136.02147:202 136.07567:162 136.95313:147 137.05974:244 138.05492:411 141.06569:625 142.03215:1934 143.11806:382 144.01114:497 145.06082:588 147.06508:84 147.11281:1757 153.12708:126 156.01137:344 156.07687:598 158.00267:128 159.07646:315 160.06056:148 161.03795:314 161.99760:3506 164.03448:104 165.05450:239 169.06087:2569 170.02704:9350 172.07581:143 173.05566:860 173.09216:299 174.03412:389 175.11902:1117 176.01341:870 176.12796:379 177.03285:1623 178.97102:500 179.04832:5022 182.90247:188 185.05566:676 186.07614:1098 187.05368:7813 187.10774:2533 190.08156:791 194.02367:384 196.01938:912 202.18016:183 203.10257:223 204.08662:2421 205.09007:426 211.05368:483 213.12340:2072 215.04839:1046 216.06551:135 222.96124:143 226.08220:144 227.04842:1111 227.10258:701 229.11790:196 231.04326:1818 233.05888:7201 241.08168:449 243.04321:698 244.07506:663 244.12894:953 245.03445:3765 255.04314:2577 262.08542:5530 263.08847:588 272.06314:8799 273.05383:1553 290.08029:10491 291.04007:2517 291.08389:760 294.18085:793 298.05203:6690 300.04785:283 308.09018:1477 352.16003:221 373.24368:945 391.18137:4331 392.18405:151 403.22894:2497 405.20911:8630 406.21289:1409 407.22885:2596	197	141	879	505	12173	12385	13612	11825	1536	2393	2846	2082	0	19053	18351	19406	20248	430.672	12498.6	2214.17	0	19264.5	338.84	777.146	550.089	0	788.746
1577	17.116	407.043	w/o MS2: Nidulin	[M+H-HCl]+	null	0.47	TRUE	7.57	407.045	C20H17Cl3O5	Depsides and depsidones	FSINAZMQWFDQSD-SREVYHEPSA-N	O=C1OC2=C(OC3=C(Cl)C(O)=C(Cl)C(=C13)C)C(=C(Cl)C(OC)=C2C)C(=CC)C	530	FALSE	TRUE	FALSE		Unknown	FALSE	FALSE	1577	0	0	0.99	0.02	0.75	0.02	155	0.14	0.91	1770.24	20220805_DIA_B4_C_CE20_d1	407.04315:47093 408.04645:7054 409.01923:12505 409.04800:1725	55.01808:2171 56.94241:1025 57.93496:221 58.02891:288 58.04148:2698 59.04927:2675 60.07641:235 61.02851:6670 62.06013:2384 67.04163:1579 68.04950:502 68.99712:192163 74.06004:855 76.02160:370 76.07577:229 78.04156:1086 79.05424:847 81.01279:244 81.06995:483 83.04918:286 83.08556:295 85.02847:717 85.04782:340 86.09649:294 86.99284:28274 87.04417:1118 88.02167:793 90.05510:561 92.04954:2044 93.05745:516 94.06528:535 95.01294:321 95.04930:624 97.10138:338 98.01190:553 99.08059:320 102.05515:263 102.09156:205 105.00340:2871 105.93484:316 106.05002:1165 106.06536:245 107.04925:566 110.06008:889 111.01078:65292 111.02328:685 112.02654:2455 115.00580:10917 115.07533:608 117.05457:551 118.08623:2554 118.94298:284 119.04917:266 120.05558:662 121.00764:1161 121.08854:258 127.11173:267 129.01817:148921 132.95872:514 135.08046:210 137.01875:389 138.99147:74292 139.07516:382 141.09093:266 147.02345:10860 147.06517:906 148.06035:1951 152.01344:285 153.03384:625 157.01320:26177 159.11687:383 163.01825:1310 164.99742:657 165.09102:312 167.10686:290 169.08607:199 189.00049:339 189.03394:1472 190.99603:3138 193.01312:1347 201.10210:884 202.10533:195 217.03391:264 229.03419:406 255.19521:214	0	74	410	387	36416	40935	54163	42808	2024	3311	5564	4262	0	136492	153666	175197	172758	217.719	43580.4	3790.3	0	159528	211.06	7548.11	1496.42	0	18125.3
1578	8.604	407.177	w/o MS2: Cys-Glu-Arg	[M+H]+	null	0.29	TRUE	7.79	407.171	C14H26N6O6S	Oligopeptides	FIADUEYFRSCCIK-IWSPIJDZSA-N	O=C(O)CCC(NC(=O)C(N)CS)C(=O)NC(C(=O)O)CCCNC(=N)N	520	TRUE	TRUE	FALSE		Unknown	FALSE	FALSE	1578	0	0.86	0.82	0.04	0.08	0.23	58	0.53	0.71	363.7	20220805_DIA_D2_C_CE20_d1	407.17703:23564 407.22891:637 408.17993:2538	53.99763:68 54.91955:52 55.01802:696 55.04708:545 55.93454:628 56.04963:2616 56.94233:1951 57.03361:721 58.02883:138 58.07335:23 58.96091:212 58.99504:1025 59.99027:2597 60.07635:86 60.93813:253 62.02367:50 62.06004:1778 62.98968:141 65.03848:679 67.05414:210 67.19124:105 67.93480:252 68.04944:390 68.99702:437 69.03344:1268 69.06982:649 69.13046:93 70.02870:4716 71.04909:388 71.92930:1682 72.04429:737 72.93710:218 73.02842:877 73.06476:349 73.98690:11523 74.01569:332 74.95283:334 74.97532:946 75.04401:785 75.83092:66 75.94522:110 76.02147:12976 76.02779:182 76.07562:198 78.01498:174 78.99696:2703 80.04941:450 80.26671:58 81.01258:118 81.06984:406 82.02866:548 82.06510:860 83.01272:42 83.92978:227 84.95966:5165 85.03964:26 85.04140:303 85.04770:46 86.03171:279 87.02640:576 87.04408:691 88.07565:792 88.95240:473 89.79558:49 90.04361:2943 90.64989:66 90.94769:1395 91.94818:361 92.01636:535 92.04949:480 93.05735:652 93.95597:104 94.06524:585 95.00822:565 96.04443:29 96.93781:305 96.99522:11167 97.02850:21 97.06487:397 97.10123:205 98.06015:264 98.09652:603 98.98420:2067 99.00332:358 99.04405:152 100.03931:182 100.07569:1894 100.11212:105 101.05982:346 101.85475:35 102.09142:56 102.94809:979 103.03905:544 104.96328:23 105.00328:1172 105.01248:438 105.03360:324 105.04477:46 105.06988:166 105.14059:53 105.93476:476 106.00410:29 106.03688:201 106.04993:42 106.99191:934 107.04913:149 107.53591:837 107.99339:73 108.03752:709 108.95815:1004 109.02843:562 109.04770:481 109.05210:583 109.06468:111 109.10112:79 110.05989:683 110.10435:223 111.01064:1537 111.04392:59 111.11665:373 112.02640:391 112.99945:1541 113.01874:265 114.05486:534 116.01643:832 117.06999:71 117.10200:72 118.04974:174 119.95084:369 120.01125:1907 120.04415:128 120.08066:126 121.02825:361 121.03961:681 122.02692:372 122.05979:255 123.04392:41 123.08028:716 123.11664:479 123.94523:191 124.03910:178 125.00241:485 125.03887:110 125.05966:213 125.07088:42 126.01398:37 126.05484:6170 126.96873:175 127.03893:303 127.07520:278 127.29257:63 128.07054:1172 129.01814:309 129.10211:482 130.04977:13976 130.06494:543 130.08611:63 130.53848:143 130.98193:169 131.04495:1348 131.05298:108 131.08528:617 132.01132:80 132.07661:351 132.10170:650 133.00752:960 133.02490:746 133.06067:3024 133.06448:193 133.10112:102 134.00276:216 134.04463:2328 135.08014:54 135.11670:125 136.02141:282 136.03928:52 136.07556:72 137.07904:348 138.05484:118 139.07521:212 141.06586:327 141.10223:102 142.03201:2629 142.04947:141 143.09441:342 144.01131:1214 144.06537:369 145.06055:1626 145.96695:64 146.99623:551 147.04393:249 147.06514:1179 147.11272:1086 148.06026:3191 149.13234:143 151.14812:41 153.09088:112 155.07018:77 155.08144:86 155.10626:23 156.01128:143 156.06541:685 157.01323:162 158.02698:312 158.05971:246 158.09288:158 159.07616:128 159.11649:982 161.03804:275 162.02182:5154 162.08420:56 163.97697:183 164.01730:61 164.05531:97 167.04930:41 168.06544:514 169.03452:145 169.06047:2763 169.08583:288 170.02672:11327 171.03119:443 171.10149:126 172.07541:165 173.09224:741 173.12831:184 174.60921:55 175.11884:957 176.11449:1231 177.03259:3989 177.05444:117 177.99908:345 178.04945:186 178.97095:361 179.04829:5695 181.06052:174 181.08626:35 181.15877:57 184.96912:88 185.03789:613 185.16508:48 186.07608:1205 187.05357:9883 187.07112:209 187.10757:3766 188.07460:502 190.00198:362 190.08205:183 191.04854:156 193.12210:116 194.11720:555 195.02525:600 195.07625:111 197.12816:301 198.98497:190 199.05354:2009 199.10762:489 200.09406:192 202.17999:194 203.10234:387 203.14301:86 204.08655:7528 205.06401:127 205.08994:330 205.10089:44 208.01276:784 211.05339:774 211.14395:240 213.07568:212 213.12317:2376 214.97192:156 215.04817:1322 216.09761:82 219.13361:860 220.03926:246 221.11293:66 222.96062:422 224.12775:125 225.04262:244 227.04822:1764 229.11786:414 231.04324:2915 233.05875:8813 234.06200:550 235.02025:1391 243.04285:930 244.07481:996 244.12883:698 245.05888:3648 245.07693:120 246.06226:92 255.04330:2959 255.19501:194 259.15353:107 262.08548:5919 262.13931:446 263.04504:62 266.36063:66 272.06958:10606 273.05350:1563 273.07254:76 276.21622:72 276.82040:60 279.09290:121 286.13895:186 288.11847:80 290.08011:11081 291.04007:2584 291.08371:967 292.07529:127 295.02274:57 298.05185:11080 299.05496:153 300.04742:1023 305.02814:166 308.09015:1530 330.09503:76 347.10074:90 352.06186:633 365.11133:485 371.36722:64 391.18121:4051 392.18359:283 403.22949:1750 406.21143:450	314	288	610	961	9710	9633	10918	9724	1647	2123	2414	2217	0	21965	20844	22926	22361	543.203	9996.23	2100	0	22024	314.734	615.895	325.569	0	880.016
1579	6.018	407.87	w/o MS2: 3,5-Dibromo-N-(4-chlorophenyl)-2-hydroxybenzamide	[M+H+4i]+	null	0.12	TRUE	6.14	407.864	C13H8Br2ClNO2	Benzanilides	YVVILFKWXBZXAA-UHFFFAOYSA-N	O=C(NC1=CC=C(Cl)C=C1)C=2C=C(Br)C=C(Br)C2O	530	FALSE	TRUE	FALSE		Unknown	FALSE	FALSE	1579	0	0	0.84	0	0.03	0.05	41	0.2	0.49	211.41	20220805_DIA_D2_C_CE20_d1	407.86990:18576 408.20462:10079 408.53882:3424 408.87283:471 409.21347:1352	53.99764:236 55.01805:1429 55.05443:33810 56.04966:42943 56.94236:3879 56.96495:81 57.03366:2530 57.05753:686 59.03662:19010 59.99034:197 60.05571:236 60.95778:150 60.98643:129 61.01065:254 62.98968:144 65.94027:61 67.05418:867 68.04948:763 69.00964:721 69.03345:557 69.06985:158 71.01275:318 71.92924:382 72.04437:761 72.07350:4501 72.93712:62 73.02837:289 73.06477:762 74.09638:1654 74.97533:133 75.02615:69 77.00826:193 78.99700:953 80.01306:331 80.99264:754 81.03353:3791 82.02871:54 82.05248:1002 83.04915:6026 83.08550:549 84.04444:1254 84.95973:4544 85.08412:288 86.03168:53 86.99285:466 87.04411:596 88.02164:893 88.03935:103 88.11211:173 89.05978:147 90.05502:415 91.05430:552 91.94039:85 92.04957:63 93.01276:678 93.95609:123 95.00835:771 95.08563:582 96.04449:590 96.08891:138 96.97653:711 96.99526:17617 97.10133:154 98.09652:184 98.98427:615 99.00339:242 99.04417:207 100.07580:1841 101.02342:283 101.05988:7388 101.10752:236 102.05513:599 102.94830:1763 103.03910:209 103.07538:195 104.94815:191 105.00340:971 105.01275:83 107.95049:61 108.04443:510 108.08081:48 109.02850:81 109.04775:361 109.05222:80 110.02364:892 110.10467:104 111.01081:7721 111.02322:551 111.04400:55 112.02654:93 112.07555:362 112.11996:45 113.01882:778 113.05962:389 113.09603:131 114.05492:332 115.00574:239 115.03896:172 115.05421:240 115.07533:483 116.96344:250 118.08618:6181 118.94304:335 118.97891:302 119.04911:85 119.08556:538 119.95082:421 120.08067:582 121.00755:267 121.96650:69 123.02318:265 123.08037:95 124.01458:428 124.98525:198 125.00249:836 125.09608:525 129.01816:258 129.05452:52 129.09096:1892 130.08621:400 130.10571:360 130.98186:63 131.07022:121 133.00757:154 133.08601:311 134.97389:133 134.99638:64 135.08034:87 135.11662:215 136.95317:54 137.01208:74 139.01810:1625 139.11168:99 139.91455:43 140.06822:124 141.05450:196 145.04939:174 145.10107:389 146.99638:595 147.11266:276 149.01221:124 149.02335:140 149.09610:209 150.96898:82 151.01816:413 156.07675:484 161.09627:108 163.01801:169 163.97699:53 165.00699:326 165.05460:72 167.03380:460 168.97443:210 170.09627:61 173.08064:285 174.97240:769 175.11885:1328 178.06099:57 181.10106:141 184.96922:352 185.08073:480 190.99602:46 191.10648:56 193.12233:97 197.01210:53 198.98485:102 201.10217:258 213.00049:78 214.97209:369 226.11852:1115 234.95143:214 240.13400:188 248.96724:70 259.15381:81 302.19522:321 323.01825:59 359.19272:195 375.23422:114	0	0	0	0	5672	7208	8135	7220	0	148	98	110	0	11116	11809	1548	5385	0	7058.66	89.2344	0	7464.58	0	1021.36	63.2211	0	4883.55
1580	10.177	408.107	w/o MS2: Hydrazinecarboxamide, N-(2,6-dichloro-4-pyridinyl)-2-[1,3-dimethyl-4-(1-methylethyl)-1H-pyrazolo[3,4-b]pyridin-6-yl]-	[M+H]+	null	0.24	TRUE	10.08	408.11	C17H19Cl2N7O	Pyrazolopyridines	RNSLRQNDXRSASX-UHFFFAOYSA-N	O=C(NNC=1N=C2C(C(=NN2C)C)=C(C1)C(C)C)NC=3C=C(Cl)N=C(Cl)C3	520	TRUE	TRUE	FALSE		Unknown	FALSE	FALSE	1580	0	1	0.96	0.06	0.08	0.47	82	0.73	0.88	350.18	20220805_DIA_B4_C_CE20_d1	408.10724:24474 408.14307:3220 409.11166:3309 410.10202:405	50.17577:225 51.56023:207 51.94012:282 53.00246:1847 53.99777:377 55.01805:3826 55.05445:15250 55.70546:234 55.93458:7727 55.94556:551 56.04967:9625 56.05775:556 56.13333:270 56.93500:300 56.94241:3807 56.96496:27959 57.03366:7025 57.05305:250 57.05746:248 57.07003:13521 57.36895:205 57.93495:447 58.02889:3657 58.03699:268 58.04151:359 58.06528:64478 58.07337:444 58.94280:272 58.99508:1459 59.03671:461 59.04926:8103 59.06859:1744 59.07307:34729 59.99032:272 60.04449:4825 60.05255:295 60.07641:1113 60.08084:1694 60.93806:212 60.95766:344 60.98646:2828 61.01069:569 61.02848:1503 61.03973:4871 61.99405:224 62.06007:4520 62.98974:361 64.08443:220 64.84940:220 65.03854:7765 66.04189:235 66.04636:252 67.05419:14499 67.21322:244 67.93487:2279 68.04946:599 68.05759:608 68.94268:426 68.95207:270 68.98225:225 68.99706:935 69.03349:8247 69.06986:17566 70.02879:411 70.03690:277 70.06512:6118 70.07323:1317 70.94184:493 70.95789:233 71.01275:551 71.04913:8564 71.08551:11367 71.92926:1103 71.94032:376 71.95187:3482 72.04439:2253 72.05244:516 72.08077:1968 72.08891:343 72.93714:11281 73.02843:1372 73.06480:4189 74.02367:2554 74.06003:3382 74.06809:308 74.09642:10635 74.97538:488 74.97725:241 75.04408:2902 75.05841:245 75.09980:312 75.94527:253 76.02155:18822 76.03931:5847 76.07567:1020 77.02490:428 77.03854:1087 77.04168:419 78.01741:1073 78.04143:280 78.99702:20012 79.02107:244 79.05424:13260 80.01311:1331 80.04946:2728 80.05762:369 80.99265:1003 81.00034:3995 81.01273:296 81.03352:2626 81.06993:14369 82.06521:497 82.07327:455 83.04913:6154 83.08553:11165 83.92988:293 84.04446:44054 84.05257:324 84.08084:2910 84.08904:309 84.95975:21103 85.02845:7584 85.04781:1824 85.06483:5577 85.10126:3483 86.03175:586 86.06007:1382 86.09644:3021 86.42072:239 86.98992:269 87.04415:11965 87.05531:448 88.02161:1154 88.03938:2585 88.04749:487 88.07574:1624 88.11213:1244 88.95234:1918 89.02337:314 89.05981:2646 89.94015:365 89.95086:277 90.05508:1561 90.94780:17596 91.05431:6639 91.05742:1013 91.94830:321 92.04955:826 92.07072:611 93.01281:3818 93.03361:506 93.03674:2192 93.05742:3264 93.07004:12179 93.95611:1388 94.02898:311 94.06522:2451 94.07343:540 95.00840:311 95.01601:1104 95.04927:11223 95.06056:237 95.08565:12464 95.27431:240 95.95150:1062 96.04445:1269 96.05270:403 96.08902:340 96.44201:238 96.93789:303 96.96264:267 96.99544:6386 96.99709:1003 97.00782:257233 97.01941:1092 97.02859:1077 97.06496:13498 97.10136:3450 98.01420:252 98.06013:1802 98.06829:301 98.69676:288 98.98425:2753 99.00340:29642 99.01206:1743 99.04419:5770 99.08057:2594 99.40984:257 100.07583:6433 100.11220:360 101.00781:271 101.02347:438 101.05991:6475 101.68053:224 101.94053:325 102.05513:3344 102.09152:2386 102.94833:1289 102.97042:7522 103.02426:297 103.03931:991 103.05439:505 103.07555:231 104.01665:452 104.94813:244 104.96348:1692 105.00336:4757 105.01276:402 105.03359:2917 105.04482:1937 105.06996:2874 105.93481:1068 106.00410:421 106.04995:397 106.96307:1028 106.99203:8191 107.00094:481 107.04923:3733 107.07305:376 107.08558:5420 107.84258:262 108.04443:10456 108.08087:1431 108.08898:280 108.95826:17104 109.01070:517 109.02830:274 109.04774:503 109.05222:481 109.06480:8421 109.10120:6238 110.05999:2768 110.06817:313 110.07133:563 110.10457:602 110.95859:251 111.01076:1776 111.02326:81309 111.04404:8672 111.08042:5102 111.11677:4179 111.94624:257 112.02650:529 112.03931:256 112.99973:417 113.01885:23320 113.02322:3216 113.02742:281 113.05968:3363 113.09613:340 114.03713:288 114.05508:588 114.09147:245 114.36926:263 114.60667:233 114.94814:364 115.00576:1916 115.01456:2917 115.03902:1302 115.05409:263 115.07531:2891 115.08669:299 115.32505:254 116.01649:1880 116.07054:1376 116.96336:489 116.96606:1151 116.98594:327 117.00047:444 117.01379:1209 117.05461:446 117.06976:1068 117.09090:374 117.10218:585 118.08620:27305 118.94297:1584 119.00159:1164 119.04922:1893 119.08561:2880 119.08965:1475 119.95096:2279 120.02350:242 120.04439:1090 120.06551:488 120.08083:987 120.95877:576 120.98081:11765 121.00757:5900 121.02834:958 121.03447:454 121.03972:336 121.06478:2972 121.08865:319 121.10117:4549 121.95012:276 122.09642:4101 122.10452:337 122.95866:282 122.97382:3149 123.01380:2136 123.02321:15047 123.04176:340 123.04398:1089 123.08038:16688 123.11679:3602 123.94537:4582 124.01848:504 124.02644:281 124.08377:961 124.94591:236 124.97363:586 125.00252:37348 125.01890:4733 125.03892:2068 125.05970:2554 125.09614:1453 125.96101:2430 126.00591:244 126.01395:238 126.05489:4532 126.09127:519 126.96885:488 127.03440:332 127.03898:604 127.07533:1702 127.47720:257 128.07050:395 129.01814:1320 129.05455:3178 129.06578:387 129.06984:498 129.09094:378 130.03230:344 130.04987:12620 130.06516:1017 130.07254:270 130.08629:336 130.98174:1016 131.03386:9021 131.04489:307 131.08568:435 132.03717:300 132.04778:600 132.10185:1524 132.95872:3920 133.00754:1510 133.02515:1886 133.02785:311 133.06078:1721 133.06476:378 133.08586:1133 133.09721:272 133.10117:1386 134.97391:2253 135.02322:454 135.04402:16120 135.08041:1275 135.11682:1892 135.95622:1215 136.02155:2889 136.04744:594 136.06186:321 136.07578:395 136.11217:267 136.95317:2959 137.00270:300 137.01213:1175 137.03886:479 137.05965:1104 137.09599:1799 137.13254:305 138.05489:2434 138.99150:2481 139.01814:9544 139.07538:1863 139.08664:305 139.11174:873 140.07056:979 141.00035:337 141.01393:1885 141.05457:419 141.09100:1066 141.21407:263 142.03215:2133 142.05002:272 142.06546:283 142.98419:288 143.07016:467 143.08574:458 144.01135:3282 144.06541:1118 144.08076:1189 144.99539:10622 145.01465:374 145.02516:266 145.04942:374 145.06081:1240 145.99850:473 146.06335:488 146.99646:280 147.02318:368 147.06519:2859 147.07639:3372 147.07899:270 147.08055:431 147.11670:358 148.04257:3709 148.06021:369 149.00261:598 149.01210:438 149.02338:29752 149.03870:264 149.04475:382 149.05974:1996 149.09613:1180 149.13249:1480 149.96112:498 150.02682:1957 150.96890:350 151.01820:4973 152.01326:384 152.07069:527 152.15074:257 152.99760:354 153.09091:514 153.12724:500 154.90746:319 155.07027:1421 155.10686:346 156.06552:537 156.08083:475 157.01305:2238 158.02692:309 158.09648:3623 158.99005:989 159.09998:242 159.11690:1092 160.04268:355 161.00244:358 161.09593:1049 161.13237:488 162.02194:15001 163.00595:8497 163.02538:364 163.03899:1942 163.07535:319 163.11185:299 164.00919:262 164.03413:260 164.14334:270 165.00162:285 165.00713:514 165.03381:986 165.05452:2879 165.09109:379 166.05794:403 167.03038:398 167.03381:3682 167.04936:1054 167.05544:1480 167.07018:985 167.10663:395 168.06540:1376 168.08076:451 168.97440:1523 169.03465:424 169.06081:596 169.08583:1265 170.02699:3878 171.02635:384 171.03078:322 171.09154:370 171.10178:285 172.07584:1061 173.00560:413 173.08087:422 173.13223:314 174.98494:4500 175.00131:310 175.14804:354 176.03766:518 176.98015:874 177.03282:1431 177.05458:463 177.09096:328 177.95685:312 178.04984:357 178.97108:489 179.04845:11807 179.08536:274 179.10643:364 180.05147:277 180.56889:246 181.04416:462 181.08604:376 181.12198:279 181.90302:299 181.98781:349 182.90240:412 184.96913:2191 185.08083:4462 186.07596:1292 186.97751:383 188.03763:286 188.97301:277 189.00049:1339 189.03389:267 189.12746:284 190.33154:244 190.99635:459 193.02888:360 193.12221:330 194.11754:1908 194.96585:337 198.02176:363 198.98476:1165 199.07130:270 200.09427:876 201.00060:333 201.08676:1179 201.10214:5467 202.10716:340 204.08665:2733 206.04820:316 209.15356:362 212.07074:389 212.12833:257 213.00026:340 213.08690:522 214.97224:537 215.04828:1469 216.03249:2079 216.05165:311 216.06541:1075 217.01630:304 217.03421:1158 217.06404:3485 219.17412:604 220.06383:569 221.11725:523 223.06320:303 224.12799:1557 225.04266:1669 227.03996:316 230.13832:1051 231.04330:556 231.07961:1274 233.05904:9688 234.04283:340 234.06227:963 234.95143:475 235.02740:308 235.05435:946 239.12558:238 244.09294:295 245.05869:1142 248.96725:1215 249.03584:244 250.08545:947 251.06929:438 251.16411:357 252.05363:248 253.14305:278 255.45523:262 256.09283:333 257.07635:277 257.24756:266 258.13348:1253 259.09216:376 259.15375:1159 276.14383:1023 291.06396:1406 299.06110:337 305.07947:431 308.09048:1132 323.01794:1121 350.05853:1589 355.28036:287 361.21887:260 371.16943:283	0	0	101	329	13948	13872	27110	24762	398	1770	836	121	0	4288	2760	7790	5578	107.359	19923.1	781.312	0	5103.88	155.007	7009.15	721.912	0	2129.05
1581	17.112	409.019	w/o MS2: Orange G	[M+H]+	null	0.47	TRUE	-1	409.016	C16H12N2O7S2	2-naphthalene sulfonates	MPVDXIMFBOLMNW-UHFFFAOYSA-N	[OH]C1=C([N]=[N]C2=CC=CC=C2)C2=C(C=C(C=C2C=C1)[S]([OH])(=[O])=[O])[S]([OH])(=[O])=[O]	530	FALSE	TRUE	FALSE		Unknown	FALSE	FALSE	1581	0	0	0.95	null	null	null	28	null	0.47	320	20220805_DIA_D2_C_CE20_d1	409.01917:30895 409.04718:6534 410.02237:4690 410.05276:421 411.02405:649	55.01807:8993 58.04157:5809 58.99516:780 59.04926:1071 60.04450:2707 61.02847:21070 62.06010:6176 65.03854:981 67.04161:3841 68.99706:716232 71.01270:2596 74.06002:2695 76.02157:3641 78.01503:1449 78.04174:3091 78.99705:1458 83.01279:1201 86.00601:947 86.99000:106378 87.04416:1362 88.02173:2755 89.02337:2358 92.04958:3922 94.06084:2408 97.00784:4357 97.99493:1169 100.02171:1895 105.00066:11702 106.03694:2100 110.06010:2015 111.00774:243566 112.02649:12626 115.00571:39016 116.00567:1440 118.08623:1674 120.02364:878 120.04438:1027 128.01646:2008 129.00047:562770 129.01811:827 131.00145:5017 137.03897:1099 138.99141:275900 141.01373:1705 148.06851:3760 153.03383:1936 156.97435:1533 157.01340:110921 163.01833:3852 174.02211:3118 175.02782:19521 176.99768:1784 188.97366:3111 189.00050:1488 190.99608:9721 193.01315:9643 194.96596:1784 205.01167:2023 207.04459:1266 215.02228:145427 217.02898:2103	262	160	392	634	12034	12528	16482	12058	2099	2672	4216	2803	0	30443	33072	39419	33023	361.922	13275.8	2947.52	0	33989.1	204.584	2149.4	899.001	0	3822.43
1582	11.228	409.071	w/o MS2: Pyrido[2,3-d]pyrimidin-7(8H)-one, 6-(2,6-dichlorophenyl)-2-[[3-(hydroxymethyl)phenyl]amino]-8-methyl-	[M+H-H2O]+	null	1	TRUE	9.78	409.062	C21H16Cl2N4O2	Phenylpyridines	ZIQFYVPVJZEOFS-UHFFFAOYSA-N	O=C1C(=CC=2C=NC(=NC2N1C)NC3=CC=CC(=C3)CO)C4=C(Cl)C=CC=C4Cl	520	TRUE	TRUE	FALSE		Unknown	FALSE	FALSE	1582	0	0.61	0.66	0	0.27	0.01	187	0.03	0.52	602.93	20220805_DIA_D3_C_CE20_d1	409.07083:25483 410.07385:2755 411.06610:1629	55.01810:5196 56.04969:23664 56.94242:3223 62.06008:3138 82.06519:62323 83.04918:36125 84.04449:3808 84.95976:3520 86.06006:3451 92.04957:2277 105.00069:3273 106.00420:2666 118.03212:4237 120.02362:15243 148.04268:2190205 149.02345:131925 150.02686:104738 151.01823:4973 158.02704:4239 194.04797:261660	39346	47080	42605	38558	32845	29216	27643	31863	40465	38556	34691	33922	53319	18747	24519	23030	25272	41897.4	30391.9	36908.5	53318.7	22891.8	3873.77	2388.83	3120.08	0	2916.19
1583	15.462	409.13	w/o MS2: [3-hydroxy-2-methyl-4-(7-oxofuro[3,2-g]chromen-9-yl)oxybutan-2-yl] (Z)-2-methylbut-2-enoate	[M+Na]+	null	0.41	TRUE	15.01	409.126	C21H22O7	Psoralens	QPQHCRKTYXPSQG-XGICHPGQSA-N	O=C1OC2=C(OCC(O)C(OC(=O)C(=CC)C)(C)C)C=3OC=CC3C=C2C=C1	520	TRUE	TRUE	FALSE		Unknown	FALSE	FALSE	1583	0	0.95	0.93	0.07	0.03	0.66	9	0.78	0.89	647.19	20220805_DIA_C2_C_CE20_d1	409.12952:30837	51.94024:528 55.01804:18437 55.05442:48195 56.04966:10518 56.93501:1671 56.94238:40830 56.96003:302 57.03365:25356 57.07002:22448 57.93491:431 58.02885:4435 58.04149:17671 58.06024:252 58.94273:484 59.03666:29970 59.04922:8311 59.06226:194 59.99029:873 60.04445:27904 60.07644:2365 61.08418:2686 62.06005:11841 67.05418:414 67.93487:3311 68.47826:177 68.93503:222 69.06982:2267 70.94175:2313 71.04910:10072 71.07294:11953 72.04435:2194 72.08072:3526 72.93711:4698 73.06478:16041 74.09639:5800 77.03858:1284 79.05420:717 80.99266:2550 83.01268:4723 83.04911:54344 83.06049:18863 84.01502:199 84.04445:18588 84.08076:1105 84.95972:1270 85.06483:3907 86.09643:10011 87.09985:346 88.02161:967 88.04749:3125 88.07575:5214 88.95253:1675 89.05974:80717 89.95080:1537 90.05511:402 90.94776:2785 91.94037:1280 93.01276:13973 93.02037:379 93.05740:1222 93.95603:2062 95.01613:4039 95.04923:4229 97.10131:2268 98.97556:11288 99.01211:298 99.08054:3384 101.02354:12482 101.07928:8990 102.05514:504 102.09154:2220 102.94811:912 103.05426:4742 104.10714:1779 104.12022:2285 104.94820:319 105.00333:8851 105.01270:911 105.06992:9307 105.10410:1093 105.93488:4417 106.06506:428 106.08638:8010 106.11129:2291 106.96355:217 106.99192:582 107.00079:1106 107.04916:10452 107.07042:8330 108.04440:520 109.95875:383 110.10435:338 111.01077:4314 112.04739:3460 112.07561:394 113.01881:6317 113.05959:2865 113.09608:376 114.18494:193 114.94810:454 115.00572:241 116.96340:18585 116.98592:176 117.01376:281 118.08613:4676 118.94296:597 119.00148:1733 119.04904:3633 119.08549:16678 120.02351:16422 120.04447:343 120.08077:675 121.00754:745 121.06482:6679 121.08855:1559 123.09960:3159 123.94533:8041 124.97361:2509 124.98373:7842 125.01884:218 125.96085:586 126.00309:171842 126.05506:4809 126.96873:999 127.00405:15436 127.03890:1492 127.11169:1231 129.01814:2252 131.07008:13271 132.08879:219 132.95863:1736 133.06482:1010 133.08574:406 134.97388:8581 135.08032:9449 135.95613:1846 136.95309:480 137.01207:4979 137.09602:2578 138.52956:8427 138.95357:323 138.99127:16520 141.01375:1315 141.05447:3604 141.09094:1277 143.01044:6830 144.08064:1658 145.10101:136959 146.99634:15110 148.06848:573 149.03873:855 149.09605:1710 151.07544:297 153.01357:44389 153.12726:390 155.07027:81941 156.07365:6873 157.02586:12539 157.08583:22995 158.09645:1349 159.11673:1261 161.09616:681 163.11171:151852 164.98439:28418 165.12772:760 167.03389:1063 167.10635:2506 169.03455:546 172.95215:19251 173.00546:1097 173.08086:15841 174.97246:655 175.02788:1516 175.07535:7343 176.97356:573 181.53027:723 182.90245:1496 184.07324:9068 184.96913:6254 186.07777:2302 188.92421:1042 189.00060:859 190.96257:10605 190.99608:232 194.11740:628 194.96599:493 195.10141:411 196.96161:542 199.03651:10608 200.09456:908 202.10535:922 203.09593:234 205.06833:99125 213.95589:517 214.97211:13403 216.02802:193 216.06296:404 217.03421:179 217.10693:55413 219.17407:263 221.01834:1249 222.02202:3194 222.96069:247 231.01103:245 233.52339:680 239.01616:4812 240.06393:175 240.09926:178 240.97151:176 241.00511:23387 246.98877:537 255.15842:44502 259.10709:19386 264.05756:5085 272.04718:8389 277.08365:268 280.09164:278 289.06216:1307 290.05750:7106 297.04846:1315 300.07806:1690 302.07419:5070 315.17694:432 317.19492:87459 318.19971:14258 324.05774:2793 330.05881:483 337.03333:186 368.04373:1552 380.04361:3483 401.21454:382 413.26547:757	71554	37552	38022	31468	12084	5400	3784	4418	26973	20768	18826	15118	0	3308	1800	539	4962	44649	6421.3	20421.1	0	2652.42	18183.2	3832.91	4956.94	0	1911.17
1584	8.113	409.187	w/o MS2: N-(pyridin-2-yl)-2-((3,4,8,8-tetramethyl-2-oxo-2,8,9,10-tetrahydropyrano[2,3-f]chromen-5-yl)oxy)acetamide	[M+H]+	null	0.06	TRUE	7.61	409.18	C23H24N2O5	Angular pyranocoumarins	WJQLYTQYMSTZJJ-UHFFFAOYSA-N	O=C1OC2=C(C(OCC(=O)NC3=NC=CC=C3)=CC=4OC(C)(C)CCC42)C(=C1C)C	520	TRUE	TRUE	FALSE		Unknown	FALSE	FALSE	1584	0	0.94	0.78	0.01	0.01	0.75	1	1	0.86	1118.1	20220805_DIA_CSTD_C_CE20_r2	409.18710:76036 410.19064:17775 411.19336:1907	52.91588:168 53.00240:376 55.05444:391 56.94241:1832 57.07005:228 60.04049:13531 60.95773:187 61.02847:229 61.03969:753 63.00645:651 63.65371:853 65.03854:19133 66.04191:4980 67.23554:745 68.94271:444 68.99714:301 71.01277:1016 72.93714:2637 74.02364:31762 74.06004:1188 79.01785:458 79.03720:3290 80.04948:1538 81.03355:321 87.09180:179 88.11214:173 93.04671:23137 98.02388:2087 100.07582:1274 101.02354:1472 104.10697:792 104.96346:511 105.07003:2380 106.00719:1173 106.96320:4345 106.99207:532 107.04922:6508 107.07308:243 108.04451:13804 108.05767:1217 108.08067:1548 108.95824:488 109.02837:954 109.06481:780 109.10115:287 111.06339:733 112.12014:249 115.03899:6249 117.06980:29459 118.08622:54940 119.00161:2321 119.04925:37177 120.02367:26297 120.05562:181 121.05894:3004 122.09644:2767 123.11685:183 123.99767:251 125.03899:426 125.09618:214 126.96885:575 127.07545:346 127.11179:637 130.04987:58448 130.98201:584 131.08563:709 132.95868:167 133.06479:12965 133.08585:262 135.08043:412 135.11681:1680 136.95322:280 137.00243:914 140.01257:253 143.07022:57509 145.10121:37823 147.04431:159415 147.11687:201 149.00264:1770 149.05977:667 150.02690:185 150.05858:259 151.01823:875 151.11192:2364 155.07028:3826 156.01146:18081 156.08095:553 159.11700:1416 161.05971:2646 161.13246:529 163.14813:1031 164.03421:193 165.00713:3179 167.04948:506 167.10686:261 168.03770:686 168.97458:2265 170.09660:462 174.02199:256 174.97267:7657 175.00166:270 175.11157:1827 175.14801:1537 178.05000:930 178.97110:995 179.10670:236 181.07098:787 181.98769:657 186.97754:385 189.00060:229 191.10658:1473 194.99139:757 199.08662:319 200.09457:543 200.99306:304 201.03433:812 201.06920:882 201.10211:186 202.10558:1818 208.98166:243 217.05553:299 225.04266:222 229.10005:341 234.95172:4634 239.03766:199 248.96736:2182 275.03888:944 277.03452:234 311.29465:177	0	0	0	0	0	0	83	0	0	0	0	89	52404	89	0	133	0	0	20.75	22.1875	52403.9	55.5625	0	41.5	44.375	0	66.6528
1585	16.546	410.117	w/o MS2: Tetracycline	[M+H-H2O-NH3]+	null	0.12	TRUE	4.09	410.123	C22H24N2O8	Tetracyclines	OFVLGDICTFRJMM-WESIUVDSSA-N	[H]C12C(C(=O)C=3C(O)=CC=CC3C1(O)C)=C(O)C4(O)C(=O)C(C(=O)N)=C(O)C(N(C)C)C4([H])C2	530	FALSE	TRUE	FALSE		Unknown	FALSE	FALSE	1585	0	0	0.82	0.01	0.67	0	65	0.05	0.76	85.84	20220805_DIA_D4_C_CE20_d1	410.11707:10611 411.12106:2447	56.04969:126171 57.03368:4774 58.04145:4360 58.99511:1263 61.02847:2357 62.06009:1188 69.06985:1098 72.93714:1219 74.09641:1136 76.02154:4826 83.01270:1462 84.04447:1096526 85.02845:52362 86.06013:2156 101.02352:1598 118.08620:2074 122.02695:5473 123.05539:8670 126.00763:1240 130.04988:301082 131.04524:16607 132.07663:1997 134.04477:1655 158.01399:2640 164.03418:2954 176.99744:1170	0	0	0	0	3309	3616	4935	2838	1676	1552	192	0	0	8275	8327	11313	11023	0	3674.66	854.891	0	9734.41	0	899.287	881.478	0	1659.88
1586	6.105	410.569	Unknown	[M+3H]3+	null	0.06	TRUE	null	null	null	null	null	null	999	FALSE	FALSE	FALSE		Unknown	FALSE	FALSE	1586	0	0	null	null	null	null	null	null	null	330.46	20220805_DIA_D4_C_CE20_d1	410.56924:20024 410.90341:12962 411.23776:6376	51.94027:1378 53.00247:1883 53.03888:236 53.93940:262 55.01808:4002 55.05448:29619 55.16997:255 55.93462:8862 55.94559:459 56.04970:26608 56.05783:2487 56.65518:218 56.94242:4157 56.96498:22086 57.03369:5801 57.05301:971 57.07007:13360 57.93501:1015 58.02893:3129 58.04146:1267 58.06530:41258 58.07338:420 58.94281:325 59.03671:339 59.04929:8098 59.06862:1678 59.07309:21640 59.93034:307 59.99041:504 60.04450:7031 60.05572:2913 60.07644:1026 60.08089:3192 60.95773:322 60.98652:1442 61.01076:1382 61.02850:1336 61.03975:1879 61.99413:300 62.06013:2288 62.98978:513 65.03857:5688 66.04191:333 67.05422:13047 67.93493:3367 68.04955:3199 68.05766:545 68.93507:290 68.94270:1040 68.99716:476 69.03351:13370 69.04470:352 69.06989:16721 69.17626:200 70.02879:567 70.06519:34898 70.07318:296 70.31656:238 70.94184:436 71.01274:437 71.04917:7739 71.06853:1293 71.08556:8679 71.92931:1064 71.94023:411 71.95190:2844 72.04437:2527 72.05568:434 72.08077:11768 72.08879:321 72.93717:13822 73.02846:3274 73.06485:2841 73.08411:291 73.43797:213 74.06006:23336 74.09644:8286 74.97540:1212 75.04409:2078 75.06348:975 75.94538:588 76.03934:4726 76.07570:486 76.60567:205 77.03854:235 77.04176:1095 77.94086:289 78.98441:223 78.99706:17259 79.05428:10394 79.28554:237 80.01314:1279 80.04953:2584 80.05756:503 80.99270:1087 81.00031:4731 81.03356:3115 81.04488:1720 81.06998:12577 82.05257:257 82.06518:2209 82.07330:497 83.01274:270 83.04917:5771 83.06036:2250 83.08556:9656 84.04449:9094 84.05264:263 84.05572:2501 84.08089:35559 84.08898:894 84.95978:19201 85.02633:214 85.02846:3999 85.04784:257 85.05234:211 85.06487:4406 85.08421:2148 85.10123:2839 86.06008:4429 86.09650:7487 86.10464:308 86.99277:2082 87.04419:15211 87.05544:514 87.08051:259 87.09994:365 87.11986:236 88.02161:353 88.03939:1545 88.07582:1944 88.11227:1700 88.14800:286 88.95257:1412 89.05979:1864 89.94013:357 89.95099:255 90.05513:398 90.94783:19587 91.03918:256 91.05437:5533 91.05746:598 91.94038:398 91.94829:366 92.04963:551 92.05759:331 92.07069:342 93.01283:2909 93.03374:1083 93.03682:1983 93.04491:1543 93.05752:3973 93.07008:8440 93.95612:2453 94.06536:2314 94.07346:527 94.92970:365 95.00841:394 95.01606:1217 95.04932:10860 95.06057:2244 95.08569:9589 95.95149:539 96.04453:607 96.05270:1118 96.05574:463 96.08101:470 96.08905:367 96.92558:269 96.93785:316 96.99535:5686 97.00787:225299 97.01870:604 97.02865:1519 97.06499:8961 97.07632:214 97.10140:2150 98.01199:238 98.06023:1150 98.06838:408 98.09657:598 98.98438:2254 99.00344:28468 99.01213:2065 99.04424:4497 99.05564:294 99.08060:2409 100.04758:281 100.07585:6643 100.11224:2738 101.02357:472 101.05994:6786 101.10757:349 102.05518:1973 102.06330:236 102.09156:2823 102.94835:1892 102.97047:7886 103.02428:293 103.03913:533 103.05440:1114 103.07559:438 104.60891:211 104.61073:249 104.94819:427 104.96349:2949 105.00344:8627 105.01294:238 105.03368:2573 105.04495:1298 105.07000:2527 105.93491:1769 106.00422:1030 106.08637:317 106.96323:1194 106.99207:7007 107.00096:512 107.04926:3253 107.07304:421 107.08566:3401 108.04451:8647 108.08092:1002 108.09692:215 108.95833:17188 109.01076:293 109.02831:325 109.05222:375 109.06485:5780 109.07607:286 109.10123:5629 109.95871:354 110.06011:1545 110.07133:13400 111.01079:962 111.02330:69650 111.04410:8696 111.07460:505 111.08047:4578 111.11684:2731 111.94620:419 112.02663:332 112.04749:989 112.05051:361 112.07573:464 112.08389:394 112.08689:1781 112.11205:268 112.89578:365 113.01891:23264 113.02316:463 113.02747:305 113.05971:2349 113.07091:461 113.09609:303 114.05497:1030 114.09145:408 114.94823:1107 115.00580:1226 115.01456:1741 115.01822:320 115.03676:287 115.03898:1251 115.07541:1592 115.08662:1274 116.07064:3684 116.10700:3193 116.96616:920 116.98587:317 117.01392:556 117.06989:1216 117.10216:444 118.08627:21478 118.12256:1825 118.94302:1799 119.00167:1115 119.04923:1413 119.08565:1970 119.08965:1084 119.46140:252 119.95090:3028 120.02364:345 120.04440:540 120.08085:3311 120.95882:1063 120.97883:529 120.98087:13391 121.00763:4888 121.02855:402 121.03465:1194 121.03982:367 121.06480:2976 121.06647:222 121.08846:246 121.10120:2919 121.95012:348 121.95884:280 121.96651:258 122.09644:3892 122.10452:411 122.95875:588 122.97387:3972 123.01383:3263 123.02325:13142 123.04168:400 123.04406:1009 123.08043:15457 123.11682:2659 123.94542:4604 124.01478:471 124.01865:417 124.03955:303 124.08385:1183 124.95365:357 125.00259:37061 125.01894:3066 125.03891:2003 125.05966:1758 125.07095:392 125.09615:1666 125.96092:1739 126.00585:533 126.63630:265 126.96889:349 127.00676:990 127.03451:297 127.07542:1220 127.08661:307 128.07048:347 129.01814:1072 129.05461:3858 129.09106:376 129.10222:9514 130.02892:277 130.04997:347 130.06512:324 130.08636:4080 130.96432:282 131.08568:553 132.06555:393 132.08075:294 132.95879:6783 133.00739:1129 133.02519:550 133.02858:228 133.08589:360 133.10123:1250 133.95888:535 134.97401:1763 134.99649:395 135.02309:256 135.04404:13000 135.08052:1444 135.11685:1193 135.94553:264 135.95639:297 136.02159:1577 136.04765:507 136.06171:2300 136.11224:930 136.95334:2673 137.00256:320 137.01224:901 137.05991:546 137.09621:2132 137.13258:261 138.06624:565 138.95354:391 138.99146:2676 139.01819:8591 139.03900:392 139.07549:578 139.08672:464 139.11180:925 139.91467:499 140.06819:1184 141.00063:241 141.01390:1787 141.05473:290 141.09093:298 141.10225:1975 143.07050:285 143.08151:256 143.09422:479 144.08087:534 145.10132:533 147.02318:277 147.06526:1593 147.08049:278 147.11281:3500 147.11696:310 149.02345:22640 149.03905:252 149.05978:1841 149.09622:943 149.13261:460 150.02684:2095 150.30873:290 150.91939:253 150.96870:375 151.01834:5001 151.07555:284 151.11183:545 152.98477:292 153.09099:1003 153.13867:1213 154.14194:353 155.07022:976 155.08153:262 155.10675:237 156.04231:484 156.07690:2266 156.08096:371 157.01338:1555 157.10846:308 158.09268:1150 158.09659:3353 158.99013:278 159.02371:241 159.94551:236 161.09628:1096 161.13249:348 163.01816:431 163.03900:1045 163.07532:221 163.11172:436 163.14815:368 163.97694:1020 164.03418:387 165.00708:587 165.05463:2755 165.09132:355 167.03389:3689 167.04965:453 167.05547:1646 167.37839:232 168.97440:415 169.08592:1281 170.09654:274 172.07573:293 173.00591:231 174.97261:469 174.98492:3238 175.11208:242 175.11899:2271 177.09091:269 177.16396:279 177.95639:396 179.10680:1020 179.14307:250 180.07674:306 182.90233:451 183.11674:290 184.96927:1336 185.08083:2172 186.97762:271 187.10782:334 189.00058:1639 190.99634:1266 193.08606:301 193.12238:322 194.11766:2331 195.11293:294 195.13812:256 198.98499:530 200.09456:1007 200.13951:264 201.10231:3238 202.10732:378 204.13438:1007 213.07538:302 214.37567:282 214.80756:217 214.97237:494 215.11401:308 216.06552:1124 217.46706:231 219.17444:588 222.96051:259 223.15527:281 224.12798:1301 225.04309:1275 226.11868:538 227.10229:431 229.12947:481 234.95135:283 236.94760:299 244.14217:305 246.15619:411 248.96770:561 251.15009:317 253.14415:296 279.09366:264 299.06171:533 303.19461:262 304.45169:243 325.08334:224 327.16266:270 327.19739:331 331.45462:241 335.17221:307 340.45834:261 359.38327:235 391.85980:331 413.26624:991	0	0	0	123	717	1021	1112	1348	123	140	549	253	0	3334	3063	5259	15959	30.8125	1049.62	265.984	0	6903.75	61.625	260.98	197.369	0	6115.76
1587	15.573	413.088	w/o MS2: Isoorientin	[M+H-2H2O]+	null	0.18	TRUE	15.17	413.087	C21H20O11	Flavonoid C-glycosides	ODBRNZZJSYPIDI-VJXVFPJBSA-N	O=C1C=C(OC2=CC(O)=C(C(O)=C12)C3OC(CO)C(O)C(O)C3O)C=4C=CC(O)=C(O)C4	520	TRUE	TRUE	FALSE		Unknown	FALSE	FALSE	1587	0	0.96	1	0.13	0.24	0.36	115	0.82	0.95	202.24	20220805_DIA_C1_C_CE20_d1	413.08691:18287 414.08521:1647	50.01511:1391 50.32977:1055 53.00242:1522 53.99768:1047 54.41463:1099 55.01805:86823 55.05444:131534 55.06390:1044 55.93456:1553 56.02140:5226 56.04966:9941 56.05775:5896 56.94236:2038 56.96494:31986 57.02832:5072 57.03370:1674504 57.03869:8589 57.07001:43817 58.02883:5294 58.03696:60294 58.06524:60508 58.07322:1386 59.03782:1760 59.04924:64652 59.06851:1769 59.07305:33527 60.04447:34779 60.08084:2775 60.24257:1057 60.98648:1005 61.02847:380711 61.03968:38996 61.04781:1449 61.90792:982 62.03177:8088 62.06004:17395 63.03261:2109 63.99774:5574 65.03851:24523 65.18830:1016 67.01784:2181 67.05420:34202 67.22077:1854 67.98938:1696 68.00191:1010 68.02564:8932 68.99710:2275 69.02635:5587 69.03350:2090132 69.04014:9260 69.06982:25668 69.41382:1227 70.03681:93962 70.06508:2822 70.95778:1343 71.01272:19531 71.03770:1772 71.04911:122710 71.07288:1055 71.08548:36731 72.04433:47285 72.05245:4990 72.08071:13127 72.08891:1421 72.93714:7672 73.02839:129065 73.06477:32557 74.02357:1189 74.03169:1742 74.06003:5838 74.09641:354119 74.97535:1367 75.00968:24272 75.02615:1538 75.04409:474782 75.05164:1345 75.09978:16048 75.51145:1072 76.02624:2564 76.03831:1555 76.03924:12284 76.04738:12884 76.07563:1759 77.13335:1137 77.42688:995 78.05495:2851 78.99706:9276 79.05421:17147 80.04942:2379 81.00974:2120 81.03353:193525 81.06989:22614 82.03687:13778 82.06516:1356 82.07336:1177 83.01271:11470 83.04915:382470 83.08550:22363 83.30804:1360 84.01505:99472 84.04442:28877 84.05253:18347 84.08080:1444 84.37134:1139 84.51671:2237 84.95974:1724 85.01302:1390 85.01885:2218 85.02847:1149273 85.03757:4358 85.06487:10646 85.10107:1312 86.01143:2833 86.03172:44253 86.03295:2068 86.06010:4600 86.09643:12810 86.57884:1107 87.03276:5132 87.04411:190139 88.03932:1135 88.04750:10415 88.07577:7786 88.11215:2707 88.96855:1483 89.05972:138717 90.01501:8020 90.05508:6930 90.06316:2577 90.94653:1005 90.94769:9646 91.03905:41979 91.05432:338379 92.04239:1266 92.05763:28015 92.07075:6146 93.02038:38919 93.03363:6341 93.03682:2065 93.05475:233478 93.06998:19888 94.05802:9061 94.06523:2780 94.07335:1864 95.01286:14043 95.03410:1576 95.04927:16658 95.08559:26091 96.02070:5897 96.04448:2438 96.62704:982 96.99548:1489 97.00775:31381 97.02858:358369 97.03969:1363 97.06499:13150 97.10134:6801 98.00126:1745 98.03187:19651 98.97536:2456 98.98430:11592 99.00346:5155 99.04418:260730 99.05560:1444 99.08051:10189 100.04430:1943 100.04757:10935 100.07578:74122 101.02351:18096 101.04066:7444 101.04855:1388 101.05991:22421 101.07923:6261 101.09625:11462 102.05499:1505 102.06314:1780 102.09152:2044 102.94817:1615 103.02297:2690 103.03912:59820 103.07546:2366 103.95625:1131 104.00130:1267 104.10712:47299 105.01267:1823 105.02036:4771 105.03352:6651 105.04478:2189 105.06991:18745 106.02877:2403 106.04992:1409 106.07331:1260 106.08630:10778 106.99199:1261 107.00648:1264 107.04919:2290 107.07032:17853 107.08559:10907 108.01141:62608 108.04442:16290 108.08096:1456 108.99564:2496 109.02837:76847 109.06479:8774 109.10113:14398 109.50381:2337 110.03168:5908 110.06001:11144 111.00894:2750 111.02031:5620 111.02314:9987 111.04401:190470 111.08031:9196 111.11676:2449 112.02798:13575 112.04733:13958 113.01888:2615 113.03448:18064 113.05968:6470 115.03657:52413 115.03894:23200 115.05420:1972 115.07541:7161 116.06217:2905 116.07045:1365 116.96326:8945 117.01239:2375 117.05451:18992 117.06989:7524 117.09100:1247 118.02828:1281 118.06506:1555 118.08614:26194 118.96360:1269 119.04918:7773 119.07039:1427 119.08547:18470 120.01425:1325 120.02552:2507 120.08881:1277 121.00764:1479 121.01441:1431 121.06475:6453 121.10107:10059 122.09640:1522 123.02319:50165 123.05521:162487 123.08041:15149 123.11674:4540 124.05870:7864 124.07569:1456 124.08393:1365 124.99988:13239 125.00228:2647 125.01892:23978 125.05984:1632 125.09615:2412 126.02196:1094415 126.03838:2713 126.05487:4616 127.01902:1538 127.02134:4857 127.02517:19385 127.03889:114364 127.05007:1463 127.11157:1489 128.01160:1843 128.01768:44242 128.02617:5158 128.04221:8304 128.06198:4959 129.01825:1491 129.05453:214477 129.06978:11852 130.04985:5515 130.05791:15380 130.07330:1163 130.08604:1672 131.00148:11249 131.07039:1313 131.08536:15853 133.00752:14653 133.02837:1436 133.03456:4808 133.04945:1573 133.06471:7916 133.08585:10207 133.10106:2596 134.26294:1336 134.97375:10949 135.01189:1367 135.02315:104598 135.04393:18507 135.08035:9415 135.11681:1587 136.02141:1988 136.02661:1675 136.04747:2444 136.06172:91432 136.07581:1128 136.50937:1374 137.01892:9711 137.03888:1481 137.05937:1243 137.06509:2704 137.09587:4132 137.51703:2013 138.05479:13737 138.09125:1044 139.07532:1414 139.11182:1636 140.06796:1320 141.03035:1528 141.06973:2536 141.12753:1547 143.07040:1443 143.08539:1401 144.06570:1487 144.08090:1636 144.95842:2631 145.00752:2892 145.04948:82451 145.06474:2064 145.10121:1680 145.12227:193436 145.96637:1510 146.05290:4845 146.12569:16245 146.97380:13380 147.02319:7040 147.06514:195682 147.08060:1686 147.11664:1116 148.00374:2219 148.06050:4444 148.06842:12560 149.01219:21185 149.01683:1479 149.02332:64121 149.03891:11062 149.05991:2473 149.09622:4195 150.02670:7629 150.96887:1200 151.01822:1376 151.11157:1545 153.03070:2093 153.03380:38569 153.09091:2134 153.62703:1041 155.02943:41592 155.04584:1151 155.07022:115462 155.08559:1749 156.03630:2655 156.07353:14047 156.72917:1184 157.04411:2297 157.04970:1729 157.08595:30123 158.08908:2190 158.09634:5800 158.97408:1305 159.02322:7802 159.06508:19942 159.11674:2095 161.03888:17310 161.09618:5861 162.09946:1254 162.96875:2713 162.98926:2077 163.01830:6907 163.03885:2438 163.06007:15635 163.13283:255985 163.14809:2071 163.97701:1400 163.98781:1373 164.06322:1500 164.10701:1291 164.13618:21013 164.98448:46253 165.02994:1270 165.05489:1951 165.07573:137000 165.53885:1371 165.98795:1806 166.07909:6924 166.98509:5181 167.02277:6645 167.03381:6000 167.08557:1285 167.09138:4642 167.10654:2172 168.06554:5163 171.02319:2518 171.04131:1561 171.11662:2035 172.52002:2421 172.98982:2073 173.03886:36061 173.08081:24583 173.52765:2762 174.04245:2338 174.08435:1458 175.03589:1704 175.05995:2465 177.00716:2105 177.03375:28910 177.11224:1546 177.99219:8816 179.10664:1607 181.02585:1691 181.51370:1488 181.97957:1559 183.04335:2296 183.08624:125212 184.07295:8649 184.08954:10247 185.03891:5548 185.08090:5026 185.09058:1717 186.07610:1078 189.01335:1666 189.03384:11789 189.07332:5034 190.99965:1249 191.02261:1184 191.04936:15625 192.04683:2890 192.13815:238017 192.95979:1039 193.14157:31358 193.26196:1077 193.42630:1078 194.11720:4094 194.14497:1554 195.12286:1123 197.03957:1235 197.31557:1242 199.09633:4627 200.03300:1921 200.54561:1566 201.05190:6311 201.10223:15849 201.11197:8369 201.14861:1228 202.05963:31816 202.56113:4703 202.57732:1234 203.05252:22559 204.05620:4753 204.08661:7137 205.02852:1678 205.06824:85878 205.98759:4417 206.07184:4927 206.99519:6624 207.04434:7936 209.04001:6166 209.05997:239490 210.04596:13430 210.06310:11884 211.04597:1598 211.06458:1867 213.03377:1394 213.05426:1296 214.12019:5679 215.96208:1222 217.10696:93380 218.11014:7762 219.04425:6827 219.96478:1209 224.12802:1409 225.03477:1363 225.04279:2267 225.05469:9825 227.05049:14673 229.01859:5386 229.14352:1575 229.63657:1064 232.08275:11346 234.01889:1846 234.98904:1527 237.05455:8889 237.12460:1993 239.02097:6649 239.04388:2310 242.02757:2666 245.06097:34882 246.06416:1252 249.09648:2436 251.03658:13710 255.01569:8006 255.15898:93945 256.16226:13247 261.13321:34055 262.13672:6152 264.56689:1581 267.06549:19455 268.02426:1742 273.16956:43577 274.17261:2853 278.00894:1885 279.06528:10726 279.09372:1687 280.06815:1592 281.08124:6069 291.17999:2358 297.02615:1611 297.07614:2078 299.09119:21786 304.67914:1160 307.58414:1224 309.07590:1729 311.56070:1380 317.19525:176441 318.19873:24776 319.20068:6472 323.01883:1094 325.06467:2634 329.22852:1685 332.05814:18297 333.06207:2433 344.09601:1650 346.04706:2347 348.06952:10783 352.06418:1456 362.01935:6496 371.11301:1535 373.25525:2409 376.51373:1467 389.12241:62754 390.12555:7756 414.08261:1567	0	718	0	927	3161	3790	2759	2266	10456	5723	4761	10105	123	6833	6519	10881	8833	411.328	2993.78	7761.45	123	8266.64	482.523	644.609	2938.88	0	2022.29
1588	4.201	413.266	w/o MS2: 5,5'-(4-Tetradecene-1,4-diyl)bis[1,3-benzenediol]	[M+H]+	null	0.76	TRUE	7.57	413.269	C26H36O4	Resorcinols	PFIQXUYXVYYERO-ALCCZGGFSA-N	OC=1C=C(O)C=C(C1)CCCC=CCCCCCCCCCC=2C=C(O)C=C(O)C2	530	FALSE	TRUE	FALSE		Unknown	FALSE	FALSE	1588	0	0	0.97	0.12	0.24	0.94	3	1	1.15	50.62	20220805_DIA_B4_C_CE20_d1	413.26627:14953 414.26965:3386 415.27225:602	52.01846:49 52.76888:23 53.00242:535 59.06861:38 62.98176:6947 64.97738:4672 67.21072:168 68.04945:65 72.08081:1002 74.09644:5067 75.09983:284 78.56335:51 78.95569:1026 78.99706:24 80.95139:883 83.01043:86 86.09648:21 91.98006:519 98.02382:155 105.04486:89 106.95072:4790 110.06007:1841 112.03689:463 114.05251:91 114.08892:848 118.97162:213 120.98086:2128 121.06488:207 122.92450:883 122.97386:279 123.02318:1542 123.04160:88 125.01897:67 128.95348:4551 135.00279:223 140.06822:11670 140.95895:456 144.08087:169 144.92746:457 152.07069:47 154.97487:81 156.04218:149 157.01329:96 157.02612:60 158.09651:243 164.03412:48 168.08064:28 174.93811:2115 177.01300:62 181.08339:712 194.11758:226 196.96130:136 197.07813:139 198.95662:436 200.95224:3167 209.11490:39 211.09427:195 224.12811:456 227.12515:71 230.92870:21 237.10947:506 242.92557:2129 249.10953:67 251.12537:432 253.10461:68 261.10745:287 261.13077:56 264.92844:1031 265.10516:66 273.16727:461 279.12018:84 279.15659:59 281.13565:28 288.92200:158 293.13605:220 295.11508:72 295.15140:98 301.14072:1536 302.14359:118 309.20325:935 336.92645:359 355.28143:201 357.14636:147 365.19269:1425 369.22467:684 371.23962:136 404.91599:94 413.26630:6144 414.26962:1847	14601	14008	12682	12844	17397	14471	14659	14381	19013	16990	14540	12433	16708	15382	15401	15495	12813	13533.8	15227	15743.9	16707.9	14772.6	924.681	1451.1	2866.59	0	1307.25
1589	15.921	415.045	w/o MS2: Chlorimuron ethyl	[M+H]+	null	0.24	TRUE	15.17	415.047	C15H15ClN4O6S	Pyrimidinyl-2-sulfonylureas	NSWAMPCUPHPTTC-UHFFFAOYSA-N	O=C(OCC)C=1C=CC=CC1S(=O)(=O)NC(=O)NC2=NC(Cl)=CC(=N2)OC	520	TRUE	TRUE	FALSE		Unknown	FALSE	FALSE	1589	0	0.87	0.98	0.01	0.08	0.09	28	0.39	0.71	1150.16	20220805_DIA_D1_C_CE20_d1	415.04526:65793 415.09601:922 416.04852:12449 417.04935:1088	53.00240:1144 53.99774:1954 55.05446:1913 56.02141:1162 56.04969:6201 56.94239:6796 57.02226:273968 58.02890:9179 58.04151:1720 59.03666:1003 60.04450:5417 60.07643:1103 61.02850:11054 62.06010:1071 67.04164:22405 69.00972:3823 69.03349:846 70.06514:1904 71.01281:1499 72.08075:2800 74.01492:819 74.09642:2306 74.97539:1228 75.00975:3278 75.02596:63899 76.02163:5874 76.03934:2203 79.05427:1477 80.01308:1288 83.01278:5497 83.04916:1129 84.01509:4379 84.04449:42614 84.08084:1040 85.02847:649559 86.03180:28343 86.06011:833 86.09645:14235 87.04416:5685 88.02168:2534 89.02347:7582 90.05509:6143 90.94781:9070 92.98614:1189 93.01283:914 93.05749:13738 94.02884:721 97.00786:1418 98.02376:10496 98.06024:1367 98.97563:825 99.00346:4023 100.04752:844 100.99117:11660 102.09161:1271 103.02435:67858 104.05302:4540 104.10717:3360 105.04493:685 107.00092:842 108.01151:995 108.95829:3818 109.50394:695 110.06008:2400 111.02327:901 112.02649:11704 113.01888:126276 115.00581:1119 115.01464:2052 116.96331:5474 117.06992:1038 118.08624:929 119.00156:8856 119.04913:2512 119.95102:650 120.04445:1087 120.05569:909 123.04178:1461 124.01848:1379 126.02196:7653 127.03457:2008 129.01833:2474 131.00154:1864 131.01895:8452 132.07684:824 132.10193:737 133.00758:9257 133.06078:1121 134.97163:7404 134.99652:6405 136.02147:1553 136.04756:2716 137.01897:5013 140.06824:2036 142.99179:808 145.00755:4292 145.04965:1155 147.06525:1918 148.04257:2078 148.06035:1221 149.01222:1346 149.02345:717 151.02737:1827 151.97664:1411 153.01376:5711 155.02937:3917 155.04520:1687 157.01320:1841 158.09653:1765 162.02197:1687 162.99786:1244 164.98456:27973 165.00723:3029 165.05473:2210 165.09111:708 167.07022:3713 168.97473:3492 169.03468:3436 177.00700:1380 177.02426:11600 178.04984:1201 179.04889:668 184.07317:2391 187.97701:2340 189.03378:1456 191.01303:49262 193.00204:57358 193.02884:863 194.00545:2504 194.97989:23703 197.02364:1174 213.00037:9576 217.02914:10966 219.01778:11880 223.03920:2136 225.03496:800 231.01779:2656 233.02391:784 237.05440:905 242.02739:9072 242.09969:426052 245.06123:992 246.99005:2046 255.04564:692 256.01694:3330 259.02988:18638 261.01859:6204 263.01443:6954 267.00098:1567 268.99625:1542 277.04095:4867 286.01721:4110 312.04895:950 330.05917:4851 339.05911:4210	0	0	627	0	2251	2747	3845	3036	134	678	1090	1182	70	63969	59313	60064	54085	156.688	2969.75	771.156	70.5	59357.7	313.375	667.438	477.545	0	4064.58
1590	7.467	415.176	w/o MS2: Diltiazem	[M+H]+	null	0.06	TRUE	7.8	415.169	C22H26N2O4S	Benzothiazepines	HSUGRBWQSSZJOP-UHFFFAOYSA-N	CC(=O)OC1C(SC2=CC=CC=C2N(C1=O)CCN(C)C)C3=CC=C(C=C3)OC	520	TRUE	TRUE	FALSE		Unknown	FALSE	FALSE	1590	0	0.97	0.77	0	0.06	0.02	14	0.29	0.64	261.99	20220805_DIA_CSTD_C_CE20_r2	415.17590:18575 416.17972:3223 416.37375:1489 417.17078:404	55.05448:4354 55.93460:1057 56.04970:13585 60.98645:28121 62.98981:1347 69.03351:1736 71.08556:897 74.02367:1421 75.02618:8909 75.04414:1281 76.03937:649 78.99707:2614 84.04450:1246 84.08086:582 84.95980:1249 90.94784:1763 91.05437:879 96.04459:1201 96.99535:4494 97.00787:16152 98.01191:1402 98.98432:1933 99.04423:683 103.03929:3223 106.99207:1123 108.95832:1954 109.07616:2038 110.06010:1587 111.01093:1972 115.01462:907 118.08627:7847 119.04929:640 120.02368:1282 120.95866:1256 121.06483:768 122.95870:785 125.00259:561 125.96103:572 136.03961:530431 137.03891:9315 137.04587:28040 138.07756:1423 145.02528:22388 163.01834:9799 165.03398:1055 189.00061:560 200.09459:820 225.04292:746 234.95160:686	0	0	0	0	838	1440	1097	1451	92	270	370	132	13233	1953	956	1396	1871	0	1206.44	215.984	13233.4	1544	0	295.734	127.781	0	462.494
1591	8.407	420.198	w/o MS2: Tapentadol-.beta.-D-glucuronide	[M+Na]+	null	0.24	TRUE	8.52	420.199	C20H31NO7	Phenolic glycosides	CTYJDHSTNLOUMT-PJOQTPGLSA-N	O=C(O)C1OC(OC2=CC=CC(=C2)C(CC)C(C)CN(C)C)C(O)C(O)C1O	520	TRUE	TRUE	FALSE		Unknown	FALSE	FALSE	1591	0	1	0.99	0	0	0.37	3	0.67	0.82	51.61	20220805_DIA_B4_C_CE20_d1	420.19781:12555 420.25943:3021 421.19983:1807 421.26205:336	52.01831:85 55.93459:423 56.94239:529 57.05302:4028 57.93497:452 58.01762:48 58.02885:61 58.04149:2711 58.94269:55 59.99035:97 60.07008:166 61.02848:2308 62.06006:1835 67.05419:1409 67.93487:140 68.94265:171 69.03345:205 70.94182:73 71.92923:316 71.95183:42 72.08072:3448 73.02840:1270 73.24831:42 73.39272:66 73.93756:220 74.09641:200 75.04403:121 75.09989:187 76.07564:148 76.53825:39 78.04645:61 78.89592:52 79.94783:32 80.01305:45 80.99272:210 83.92983:70 84.06924:7154 85.04147:15 86.04868:993 86.09642:708 87.04412:5250 88.03938:107 88.07574:865 88.11210:74 88.46719:50 88.95253:418 90.05506:946 90.94779:771 91.94031:179 92.05766:36 92.94825:149 93.01277:2733 93.95609:373 95.00850:89 96.93774:231 96.96279:59 96.99537:11177 97.00783:383 97.10130:350 98.06022:89 98.98432:358 99.08060:1547 101.02349:382 102.09148:247 103.07548:34 104.94816:50 104.96346:46 105.06995:2007 106.81713:46 106.96294:678 108.08080:450 108.16127:56 108.95825:4023 109.02843:321 109.04780:306 109.05223:53 109.10116:71 109.95875:171 110.03486:938 110.05997:2724 110.95855:274 111.01062:423 111.02323:169 111.08039:302 111.11679:188 111.95379:25 112.08389:331 113.09599:19 115.00574:106 115.01455:134 115.05419:138 116.07062:1078 116.23431:32 117.06983:35 118.10144:24 118.94296:341 119.00158:504 119.03522:1332 119.95091:964 120.95850:2195 121.03462:12 121.08407:89 121.10113:17 122.02700:67 122.05986:60 122.95855:352 123.00344:1860 123.01385:92 123.94536:103 124.04739:730 124.07564:169 124.95365:132 125.00249:2286 125.01889:366 125.03880:206 125.09611:464 125.96099:124 126.00568:213 126.05495:1684 126.09124:1528 126.96886:24 127.11156:25 129.05457:489 129.10217:1437 130.08614:793 130.61115:53 130.98175:423 131.08548:110 132.95865:718 133.00751:575 133.06459:19 134.97383:1053 135.08040:177 135.11674:300 135.95624:229 136.03937:150 136.09676:101 136.95311:401 137.01207:177 137.04579:4383 137.07906:1095 138.05492:803 138.99130:342 139.01814:1207 139.07542:190 140.06815:1411 144.06548:925 144.08061:2225 144.10190:56 145.10114:338 147.02296:351 147.11275:655 149.02338:93 149.09593:125 149.13252:273 149.96126:180 150.02670:788 151.01813:110 151.14798:112 152.01311:35 152.98448:73 153.09088:292 155.08162:54 155.10655:25 156.07668:351 157.01305:219 158.15393:64 159.96887:50 161.09602:60 161.13242:117 162.98204:97 163.01816:578 163.07526:263 163.97702:215 164.46188:57 165.05464:1486 167.03391:453 167.55225:45 168.03711:99 168.06551:192 168.97427:462 169.03468:91 169.08586:359 171.14925:362 172.01828:54 173.00583:116 173.12848:141 174.97249:982 176.12801:1671 176.98039:289 177.09079:87 177.95642:146 179.10652:122 182.08096:1961 184.10179:57 184.96904:88 185.05562:240 185.08095:155 186.07610:2805 189.00037:271 190.99622:515 191.10223:1475 193.12198:103 195.10172:179 196.96140:338 198.98465:184 199.08600:222 199.10786:19 201.10219:670 202.17960:207 203.10274:756 203.14328:71 204.08672:1754 205.01140:34 209.15341:295 211.29602:98 213.02144:57 215.05957:21 215.44211:55 217.11826:6537 218.12158:290 219.17400:135 222.96053:59 224.12796:132 225.04245:383 229.15448:113 231.09714:1009 245.11328:334 248.96718:18 259.15372:467 259.67615:58 270.10818:285 270.15652:210 276.21671:324 282.10510:52 285.27823:53 288.16666:150 299.06076:144 306.11218:49 323.01855:175 327.19760:159 345.17575:75 354.51141:62 357.49258:57 363.18549:361 375.19702:428 385.21823:2893 399.61264:51 420.25943:1556 422.03519:65	1180	1192	1836	1952	10505	12220	13109	11526	2947	3242	4392	3528	0	22203	20550	23297	21610	1539.92	11840	3527.03	0	21914.7	411.25	1100.85	623.449	0	1147.39
1592	8.393	420.259	w/o MS2: Epothilone B	[M+H-C3H4O3]+	null	0.12	TRUE	7.14	420.257	C27H41NO6S	Epothilones and analogues	QXRSDHAAWVKZLJ-PVYNADRNSA-N	O=C1OC(C(=CC=2N=C(SC2)C)C)CC3OC3(C)CCCC(C)C(O)C(C(=O)C(C)(C)C(O)C1)C	530	FALSE	TRUE	FALSE		Unknown	FALSE	FALSE	1592	0	0	0.98	0.12	0.39	0.78	9	0.44	1.08	52.09	20220805_DIA_C2_C_CE20_d1	420.25894:18604 421.20087:464 421.26215:3323 421.32858:477 421.96457:316	50.37248:50 51.26299:63 51.94023:255 52.35642:55 53.00242:517 53.03883:56 54.32705:43 55.05443:997 56.94238:241 57.05291:1103 57.70480:37 58.94275:48 58.96093:21 59.03667:434 59.93035:34 60.04446:215 60.07641:111 60.14070:51 60.95771:70 60.98643:138 61.01064:150 61.02841:783 61.99398:89 62.06006:410 62.92905:180 62.98969:228 65.03851:104 66.04186:134 67.01779:55 67.05418:1015 67.19206:69 68.04953:449 68.99708:241 69.00967:1045 69.03346:27 70.02872:100 70.06512:578 70.82108:38 71.01273:120 71.06842:1299 71.92925:29 72.04436:121 73.02840:175 74.69498:48 74.78344:45 75.09978:84 76.07565:268 77.03848:311 78.01503:110 78.10635:43 78.99702:654 79.05423:103 80.04946:448 80.52402:45 81.06990:305 81.29178:51 82.06510:491 83.04913:113 84.08083:4397 84.95973:1574 85.06485:170 85.10120:154 86.06006:216 86.29684:48 87.43679:52 88.07573:119 89.05976:295 89.96247:74 90.05503:460 91.05431:758 92.04957:684 93.01279:376 93.03365:168 93.95609:55 95.01295:1546 95.04925:1622 95.08564:215 95.95148:146 96.04458:423 97.06494:773 98.01189:167 98.06015:644 98.97541:220 99.00337:368 100.04768:52 100.11215:108 101.05984:1356 101.09626:20 101.94047:103 101.98651:58 102.09148:450 103.02415:890 103.05437:67 103.97380:265 105.00337:255 105.01262:259 106.00414:75 106.08639:158 106.99198:132 107.04920:1008 107.07307:151 108.04445:386 108.08083:191 109.02833:12 109.06476:61 110.06007:84 111.01078:1116 111.08038:441 111.11673:35 112.07571:515 112.12006:256 113.01883:68 113.13237:102 114.05489:172 114.94807:90 115.03900:120 115.05408:158 116.07059:932 117.05470:746 117.06978:22 118.97912:318 119.00153:45 119.00967:64 120.02335:153 120.95078:160 120.95860:1210 121.00755:373 121.02834:240 121.05571:175 121.08404:62 123.00314:84 123.08035:324 124.01468:499 124.03918:254 124.07568:20 124.97367:131 125.00248:867 125.01884:416 125.09600:46 125.96087:169 126.00585:311 126.05482:1392 126.96873:207 126.99795:165 127.01441:315 127.07527:18 128.06168:88 129.05457:203 129.06975:12 129.09093:99 130.08638:153 131.04915:191 131.07024:409 133.00748:330 134.97386:339 135.08041:385 135.11676:808 135.95605:140 136.07568:283 137.01218:709 137.03877:85 137.07906:100 137.13242:320 138.95345:107 138.99136:1314 139.01808:365 139.11162:192 141.01379:32 141.09093:265 143.07011:262 144.06561:245 144.08093:538 145.06468:97 146.05994:226 146.11757:821 147.02303:407 147.04396:295 147.11661:233 149.00256:720 149.09598:102 149.13246:25 149.96107:210 150.12761:114 150.96875:25 151.01811:513 151.07545:41 151.14790:13 151.97672:79 152.98453:239 153.09093:69 154.90749:119 155.07024:57 159.11687:64 160.98575:279 162.19118:54 163.01801:39 163.14815:85 163.97704:288 164.03415:24 164.99751:223 165.03412:361 165.12720:139 166.05791:77 167.01300:196 167.03389:490 167.04938:374 167.05544:44 168.00795:58 168.06532:168 170.02705:102 171.02596:87 171.09154:144 172.07545:85 173.08069:100 174.98473:234 175.00150:68 175.02388:122 176.98062:96 177.12756:14 179.10626:204 182.98999:24 184.07549:244 184.96912:59 185.08064:195 185.96887:57 186.07571:1027 186.97731:133 190.99599:114 191.10268:421 191.14275:39 193.12198:80 194.96574:77 195.10110:31 196.96164:27 201.00017:76 201.10219:144 203.04973:139 204.06296:1038 205.01173:100 206.98381:45 207.68086:50 213.00037:103 217.11816:788 219.17412:202 220.88892:48 221.11717:72 221.43698:50 222.96071:75 230.24777:28 235.16904:130 236.86583:60 240.06540:44 240.97151:153 243.08057:81 248.96693:87 256.19119:63 260.96695:69 279.09268:259 295.32031:60 299.06070:120 304.29922:287 308.95776:52 313.20508:55 326.19678:64 327.19751:35 327.24103:52 329.13577:100 337.03265:21 356.51059:57 375.17365:117 385.21841:404 386.22086:43 413.26563:366 420.25906:11837 421.26248:2106 421.32877:281 422.26404:288 425.21384:13	5879	7759	7680	6098	12360	4006	3379	3620	5598	15844	3557	3985	1450	3180	3200	2639	3218	6854.08	5841.06	7245.97	1449.5	3059.11	1003.95	4353.5	5798.78	0	280.737
1593	15.459	422.539	w/o MS2: HGVSGHGQHGVHG/3	[M+3H]3+	null	0.24	TRUE	-1	422.534	C52H76N22O16	null	XCAPMVINJNSTAF-WXPUDEETSA-N	O=C(O)CNC(=O)C(NC(=O)C(NC(=O)CNC(=O)C(NC(=O)C(NC(=O)CNC(=O)C(NC(=O)CNC(=O)C(NC(=O)C(NC(=O)CNC(=O)C(N)CC=1N=CNC1)C(C)C)CO)CC=2N=CNC2)CCC(=O)N)CC=3N=CNC3)C(C)C)CC=4N=CNC4	530	FALSE	TRUE	FALSE		Unknown	FALSE	FALSE	1593	0	0	0.9	0.01	0.01	0.2	14	0.5	0.61	407.55	20220805_DIA_C4_C_CE20_d1	422.53885:44317 423.04022:12048	53.93932:812 55.01808:30100 55.05446:40309 56.04967:8784 56.94238:31969 57.07007:16270 57.93497:181 58.02887:10033 58.04144:3132 59.03671:42756 60.04449:25310 61.02847:3230 61.08426:716 62.06008:6113 65.03857:10727 67.04153:19106 68.99709:1812 69.03347:178354 69.06986:7956 70.06520:213 70.94180:3345 71.01280:13078 71.04914:60124 72.04436:55365 72.93715:2243 73.02842:29231 73.06479:19339 74.06004:4016 74.09641:61849 74.95291:4662 75.02619:165405 75.04410:1641 76.03934:35410 76.07569:1059 76.98183:483 77.03849:2299 80.01309:393 80.04945:384 80.99276:3363 81.03360:47719 82.06519:746 83.04916:9035 83.08554:3787 84.04449:29373 84.95976:1486 85.02844:165352 85.06487:3515 85.94555:343 86.06012:2000 86.99274:522 88.07581:3736 88.11222:2540 88.95258:2185 89.02348:1389 89.05978:70721 89.95102:425 91.05432:47817 91.94058:2775 92.04961:34803 93.01286:64855 93.03358:40893 93.03687:213 93.05748:9440 94.06529:1529 95.01285:3881 95.04930:2474 96.04453:1648 97.01887:918 98.03200:7123 98.06835:3343 99.00342:2929 99.08059:4470 100.07584:15422 100.11218:370 101.02364:15198 101.06000:12557 101.07935:9726 102.05528:744 102.09155:1136 103.05437:46604 104.07088:8769 104.10718:4814 104.11951:1009 105.00343:4354 105.03347:1263 105.06990:9624 106.05003:347 106.11132:503 106.96293:404 107.00108:1919 107.04922:11652 107.07293:5996 108.04443:3960 108.05264:279 108.08077:859 109.02855:14150 109.04766:1314 109.06477:201 109.10117:5300 110.06004:6291 111.01086:6055 112.02642:28689 112.12050:985 113.05969:2252 113.09598:407 115.01460:75576 116.96329:17011 117.01389:4016 117.06984:10178 118.08621:5377 119.04916:460 119.08558:3082 120.04438:7509 120.08075:494 121.03973:770 121.06483:628 121.10117:4769 123.01385:6168 123.05529:3231 123.11678:1574 124.05870:10045 124.97398:1134 124.99989:16351 125.04710:1200 125.05967:25145 125.09617:613 127.03890:19992 127.07544:739 127.11169:527 131.08565:12107 131.53519:387 132.95866:864 133.00755:13009 133.02510:6307 133.06497:10536 133.95876:225 134.97389:13396 135.02319:110575 135.11690:2541 136.02159:2156 137.00252:6755 137.09616:2351 138.09973:2868 139.11179:198 140.06816:971 141.09087:4342 145.00755:553 145.10123:92324 146.97392:21146 147.11676:737 148.03941:2896 148.09680:3368 149.02342:88537 150.02663:5459 150.96921:1561 151.07544:368 151.11179:252 153.03377:33663 153.05446:232 155.01047:33837 155.07036:12653 156.08078:5780 157.10130:5169 158.09648:1147 158.99008:1247 159.06520:10670 159.11674:1476 161.03896:19696 161.05963:439 161.08087:2445 163.03915:6524 163.07536:251 163.11172:142791 163.97737:5341 164.03421:355 167.03392:5747 167.10660:957 168.97452:1975 169.08607:445 171.02621:5625 172.95232:3926 173.02063:34769 176.97391:195 181.98744:1860 184.10220:195 185.07672:17228 188.92464:627 189.00061:775 190.96269:2645 190.99614:1053 192.13794:6381 194.96623:613 195.00269:868 198.05240:2959 199.03658:2196 199.08662:1678 200.09447:685 201.10222:13367 202.10555:272 202.98946:361 214.97244:2279 216.06329:4699 218.10944:5822 219.13814:393 222.02164:237 222.11237:924 222.99434:622 225.04254:6038 227.02187:1799 240.02089:272 241.00520:4856 241.10278:714 242.00903:1218 242.98462:1230 253.05579:191 256.00296:1077 259.11353:7279 260.11487:1270 264.05859:11589 272.04721:4178 274.01343:2123 277.08344:1049 282.95599:995 290.05768:4852 300.07852:791 317.20425:75029 323.01819:873 324.01813:2833 324.05801:976 330.06000:1475 337.03372:2490 342.02817:961 362.04013:10111 367.05981:1215 368.04498:1070 380.04425:1719 425.21436:291	21157	5905	13227	14105	6285	4336	3270	3474	12247	24890	13134	18579	0	9926	6253	2571	1358	13598.6	4341.22	17212.7	0	5027.27	6237.17	1375.51	5833.71	0	3872.79
1594	17.119	423.017	w/o MS2: Benzamide, 2-chloro-N-[4-chloro-3-(2-pyridinyl)phenyl]-4-(methylsulfonyl)-	[M+H+2i]+	null	0.35	TRUE	5.51	423.015	C19H14Cl2N2O3S	Benzanilides	BPQMGSKTAYIVFO-UHFFFAOYSA-N	O=C(NC=1C=CC(Cl)=C(C1)C2=NC=CC=C2)C3=CC=C(C=C3Cl)S(=O)(=O)C	530	FALSE	TRUE	FALSE		Unknown	FALSE	FALSE	1594	0	0	0.97	0.05	0.42	0.12	52	0.27	0.81	460.61	20220805_DIA_D2_C_CE20_d1	423.01715:26066 424.02014:3766 425.01599:930	55.01807:9013 58.04144:5913 58.99512:805 59.04928:1262 60.04449:2919 61.02851:21053 62.06010:6150 65.03857:981 68.99712:716607 71.01279:2511 74.06007:2622 76.02158:3766 76.07574:723 78.01501:1541 78.99705:1458 83.01287:1189 86.00597:1152 86.99285:106466 87.04418:1310 88.02164:2730 89.02346:2352 92.04958:3967 94.06537:2494 97.00787:4445 100.02165:2558 105.00057:11738 106.05009:2050 110.06007:1906 111.01090:243436 112.02658:12778 115.00570:39052 118.08625:1866 120.02367:929 120.04436:1065 128.01648:2281 129.01816:563795 131.01880:4698 137.01898:1112 138.99141:276054 140.02155:18120 141.00035:1666 148.06862:3760 153.03384:2084 153.05469:6080 157.01329:112327 161.00275:8014 163.01819:4089 174.02223:3195 175.02776:19254 176.99739:1794 188.97334:3144 189.00092:1448 189.03372:3087 190.99620:9868 193.01323:9547 194.96596:1784 201.10220:758 207.04454:1340 217.02838:2072	210	126	311	91	8132	8913	10475	12201	164	114	667	527	0	29013	26912	36349	30963	184.547	9930.2	368.031	0	30809.2	98.125	1800.11	271.634	0	4047.09
1595	15.522	423.601	Unknown	[M+2H]2+	null	0.94	TRUE	null	null	null	null	null	null	999	FALSE	FALSE	FALSE		Unknown	FALSE	FALSE	1595	0	0	null	null	null	null	null	null	null	6546.86	20220805_DIA_B1_C_CE20_d1	423.60138:158175 424.10260:52820 424.60519:17110	55.01804:19459 55.05443:38290 56.04965:3288 57.03366:263718 57.07002:3902 58.02890:6759 59.03660:1725 61.01054:97124 61.02843:10009 65.03852:6983 67.05418:4337 69.03346:672008 69.06983:3583 70.02882:32552 71.01276:3701 71.04911:35038 71.06857:3331 73.02840:25491 75.04319:25748 79.04156:2423 80.04949:3094 81.03355:53008 81.06991:5144 83.04914:118443 84.04444:18132 85.02844:188816 87.04412:49865 93.03680:15023 93.05744:2898 95.04927:4983 96.04451:3984 97.00782:124770 98.03187:2244 98.06017:1810 99.04418:79168 101.02363:3448 102.94827:3718 103.02433:16632 105.06989:5795 106.02877:12716 107.07057:4274 109.02837:15126 109.05219:2606 109.10112:2199 111.01080:24723 111.02322:75934 111.08041:2311 112.02650:2508 113.01884:3432 115.03657:2227 117.06989:12136 119.04912:3433 119.08360:8795 121.08858:1722 123.04406:762933 123.08037:1922 124.03929:52399 124.05226:2759 125.03885:2831 125.04713:2598 126.00316:1653267 127.00403:54749 127.03449:8518 127.03893:1903 129.05450:114434 130.04991:5052 131.08563:7758 135.08051:3512 136.03937:503381 137.03868:7644 137.05896:26035 139.01810:1966 139.07524:2028 141.09100:5044 144.08058:5072 145.02516:4919 147.06509:113117 149.02338:7114 149.13248:1819 153.01372:33249 163.03909:2608 165.05463:82576 184.07333:1860 186.07755:4285 214.97224:1888 216.02788:3875 232.08281:53950 233.08617:6251 240.09944:1840 250.09354:5591 259.10724:2754 330.05948:7577 332.56137:11671 348.06964:65270 349.07297:7480 428.02173:129880	10738	11223	31751	24502	139023	73666	74799	113491	33547	31647	62082	40963	0	93514	95104	88253	81451	19553.3	100245	42059.9	0	89580.2	10334	31796.9	13940	0	6159.72
1596	10.731	424.102	w/o MS2: 2-Pyridinecarboxylic acid, 6-[2-[5-chloro-2-[(2,4-difluorophenyl)methoxy]phenyl]-1-cyclopenten-1-yl]-	[M+H]+	null	0.41	TRUE	11.66	424.1	C24H18ClF2NO3	Pyridinecarboxylic acids	PFODPHDNBFSMOX-UHFFFAOYSA-N	O=C(O)C=1N=C(C=CC1)C2=C(C=3C=C(Cl)C=CC3OCC4=CC=C(F)C=C4F)CCC2	520	TRUE	TRUE	FALSE		Unknown	FALSE	FALSE	1596	0	0.84	0.98	0	0.01	0.01	13	0.08	0.62	748.4	20220805_DIA_B2_C_CE20_d1	424.10205:36822 425.10538:5504 425.21344:618 426.09741:1723 426.10986:436	50.42807:56 51.49253:53 51.77078:26 51.94022:110 53.49119:30 55.01806:325 55.93458:395 56.04967:502 56.94239:424 57.07003:127 58.02887:94 58.03698:19 58.04142:105 58.06526:103 58.99508:76 59.03666:298 59.22198:51 59.93036:116 59.99030:12 60.07639:129 60.98644:115 61.02847:132 62.06005:172 62.66394:30 62.98971:91 63.44972:29 63.99781:19 66.24995:22 67.46833:64 67.75143:31 68.04944:219 68.94265:175 68.99715:77 69.06985:197 71.04910:262 71.92924:584 72.04433:36 72.08069:176 72.13677:13 72.93713:1202 73.02840:526 73.64381:35 74.00591:89 74.72501:44 75.02608:133 75.04408:38 75.09977:115 75.71494:31 75.94537:64 76.02155:561 77.02314:81 78.99702:124 79.05421:98 79.37567:13 80.01309:161 80.04946:467 81.01277:43 81.05733:946 82.02872:79 82.06512:36 83.08553:443 83.92986:130 84.08084:80 84.90730:31 85.04777:503 86.06007:108 87.04414:801 87.54099:32 87.68156:30 88.07578:144 89.05972:116 90.94778:52 93.01281:108 93.03363:540 94.06077:76 95.01293:203 95.08562:191 95.68541:37 96.08895:73 97.00780:1470 97.01879:92 98.02383:233 98.98430:209 99.00339:222 100.07578:220 102.05508:237 102.09153:159 102.27740:34 102.94819:378 102.97041:522 103.05437:177 105.00053:98 105.01254:678 105.06996:155 105.93484:43 106.06522:260 106.96297:199 107.04916:453 107.07298:31 108.04443:1163 108.08083:72 109.01066:417 109.02838:252 109.10116:279 110.10459:305 111.01077:1714 111.02323:135 111.04400:63 112.02668:178 113.01881:572 113.09603:149 114.05503:111 114.09129:194 115.01455:238 115.07526:66 116.07051:117 116.96323:136 117.52341:32 118.94285:114 119.95088:107 120.02358:166 120.04436:18 120.95104:267 120.95860:1178 120.98077:1475 121.00755:44 121.02847:187 121.06475:242 121.08870:91 122.09635:435 122.95856:493 123.01384:317 123.04400:33 123.08036:179 123.09971:345 123.33830:33 124.01849:316 125.96099:191 126.28162:35 127.01517:270 127.03442:36 127.07532:103 127.11157:262 130.04979:728 130.43034:40 130.98175:260 131.08549:174 132.01137:146 132.95869:97 133.00751:68 133.02510:52 133.08588:267 133.95872:105 135.02299:1330 136.02155:205 136.06172:36 136.95319:14 137.01212:109 137.09602:73 137.13248:144 138.09956:11 138.99124:28 139.01808:447 139.03461:45 139.07527:159 139.11177:23 141.00015:282 141.05457:28 141.09094:156 142.04987:315 146.06000:32 147.04420:60 147.06511:101 148.06035:1575 148.99030:865 149.00255:264 149.13274:35 149.96097:31 150.02679:110 150.61336:35 152.99751:85 154.90749:151 155.07031:244 156.01141:642 157.04997:63 157.08614:196 158.01691:33 158.09641:180 158.15359:84 158.98997:28 159.11687:450 160.06036:612 161.06815:18 161.13269:113 163.03893:56 163.07535:84 164.03433:44 166.05766:35 167.03383:45 167.04955:227 168.97430:278 169.08583:348 170.09218:312 171.09189:142 174.02188:863 174.12759:62 175.07550:82 176.03787:24 176.98056:38 177.16408:136 178.12251:113 178.35947:38 179.10664:174 181.98740:127 182.12621:37 182.90225:187 184.00595:877 186.97719:153 189.00055:59 189.03381:44 189.16365:74 190.99615:57 191.17937:46 192.03235:4765 194.11748:17 194.99066:341 196.00771:31 196.38885:33 197.15648:90 198.98482:283 199.07094:69 199.14825:70 200.09395:75 200.99274:71 201.03360:69 201.10210:177 202.01668:373 202.10562:40 202.85350:35 202.90639:31 203.93839:15 205.19492:35 208.06036:100 208.98164:68 211.08621:139 213.11174:17 214.01671:978 217.10696:75 219.17432:28 222.11255:137 222.96082:200 223.32420:31 225.04274:239 226.07092:2543 227.02205:93 232.02745:354 243.08109:35 245.15315:18 246.09689:885 255.04411:37 259.03821:9779 260.02249:3495 261.03409:172 261.94467:33 274.09207:2494 274.42480:37 277.04865:4014 277.08606:65 278.03250:540 278.75470:33 291.19513:19 292.10245:2469 295.05896:4411 296.06281:220 297.05420:120 299.06116:88 312.04398:28 322.03497:101 323.01746:127 331.05875:150 337.33813:35 349.06921:2965 368.10638:35 383.96582:37 384.77673:34 413.26617:228 424.10220:535 426.13287:36	70	0	81	90	16216	36200	26012	31020	375	1455	221	859	0	47425	49072	46950	105950	60.0625	27361.8	727.391	0	62349.1	40.8505	8515.66	556.02	0	29081.6
1597	15.62	424.179	w/o MS2: Neolinustatin	[M+H]+	null	0.76	TRUE	14.45	424.181	C17H29NO11	Cyanogenic glycosides	WOSYVGNDRYBQCQ-ANAWWYLGSA-N	N#CC(OC1OC(COC2OC(CO)C(O)C(O)C2O)C(O)C(O)C1O)(C)CC	520	TRUE	TRUE	FALSE		Unknown	FALSE	FALSE	1597	0	0.72	0.97	0.23	0.27	0.54	40	0.7	0.93	1266.87	20220805_DIA_D4_C_CE20_d1	424.17899:18983 425.18222:3779 425.21494:1511 426.15506:651 426.18420:473	52.49847:118 53.03873:116 53.11271:65 53.99768:117 55.01806:7370 55.05445:8841 55.18261:65 55.37563:57 56.02139:502 56.04969:2971 56.94240:10685 57.05750:6246 57.93496:742 58.04144:8767 58.06528:461 58.32003:65 58.94262:276 58.99512:2377 59.03665:8729 59.04927:5938 59.80028:62 59.99031:119 60.04448:3719 60.05258:100 60.95774:281 61.02847:10347 65.03856:1479 66.04192:226 66.19080:56 67.05421:12956 67.20300:198 68.04947:1593 68.45233:66 68.93384:773 68.99706:143 69.03350:49189 69.06987:4575 70.02876:12249 70.06516:2744 71.01275:501 71.04914:3888 71.92928:1127 72.93713:10706 73.02842:27961 73.94473:221 74.02363:2744 75.94537:404 76.02159:426 76.07570:743 77.86642:64 78.95267:63 78.99703:1231 79.47705:53 81.00028:59 81.03355:5676 81.06993:619 82.06511:1315 83.04916:18029 83.08556:398 83.92988:105 84.04446:19567 84.08086:1669 84.95976:9543 85.01067:26497 86.03180:1278 86.06005:3551 86.99000:2099 87.04416:4948 88.02166:1885 88.03940:455 90.94778:18994 93.05477:3429 93.07001:60 93.95601:96 94.06526:970 95.00851:1272 95.04927:5125 95.08566:1510 95.95143:403 96.04449:2387 96.08089:336 96.93787:193 96.99531:8193 98.02380:18413 98.98425:16904 99.00341:962 99.06346:1504 100.02175:2055 101.02351:3465 101.04280:3839 102.03740:1468 102.05509:432 103.02403:2148 104.07887:976 104.94817:1518 105.00056:3825 105.03362:803 105.06995:2317 105.93484:334 106.05000:1070 106.06518:1893 107.00098:231 107.08561:2708 108.04446:434 108.08086:590 108.59152:55 108.95826:15514 109.02848:2044 109.04764:1546 109.10120:1185 109.95886:218 110.03489:11281 110.06001:1288 110.10452:269 111.01081:7663 111.02324:4018 111.08039:350 111.11673:922 112.07565:1085 113.01887:3907 113.02746:289 113.03458:815 113.05964:1373 114.05495:1514 115.03658:73 115.24881:69 116.98592:197 117.05459:746 118.08619:3899 118.94291:1440 118.95447:61 118.97890:600 119.02833:961 119.08549:1197 119.95099:1619 120.05555:233 120.06561:203 120.08080:212 120.98083:144 121.03970:667 122.09641:875 122.95849:842 123.02323:74 123.08040:1154 123.11674:71 123.94535:248 124.99989:16123 125.01890:834 125.03887:526 125.07093:455 126.09130:1161 127.03886:17587 127.07531:53 127.11169:170 128.03406:17398 128.04539:520 128.06468:207 129.03104:2743 129.04872:202 129.05458:234 129.06973:62 129.09099:54 130.04988:3539 130.06517:1556 131.04916:384 132.07394:935 132.07671:163 132.10187:77 132.95866:2413 133.02840:177 133.08586:635 134.06006:1340 135.08051:228 135.11671:434 136.06180:602 136.07576:413 136.95317:2373 138.02187:597 138.95334:122 138.99141:832 139.03891:102 139.07526:392 139.11182:465 141.09085:230 143.06996:230 144.06567:666 144.08073:316 145.04956:2338 146.02708:986 147.06514:7583 147.11671:198 148.04263:4064 148.06032:172 148.09686:1081 149.03897:690 149.05975:164 150.05495:711 151.04527:365 152.07066:409 154.08629:314 154.96373:170 156.04208:626 158.09653:101 159.11684:77 161.09615:524 161.11534:298 162.02180:202 162.06642:91 163.03879:1569 163.13274:114 164.02165:170 166.08626:3862 167.02277:467 167.03395:392 167.05531:287 168.03235:504 168.06557:948 169.08586:462 170.05602:71 171.10429:301 172.07553:314 173.10011:310 173.13245:132 174.11252:506 176.98073:316 177.03383:748 178.01060:211 179.10664:97 181.12225:284 181.97937:123 182.03346:151 182.08101:114 183.08632:783 189.03375:1154 190.07224:68 191.17970:95 194.11775:1227 196.07559:147 196.96136:136 197.50203:74 200.09485:493 201.10213:172 203.09084:312 203.14281:127 204.08685:395 205.06824:235 206.05600:6744 207.04437:849 212.07004:77 213.12323:1170 214.97240:486 214.99585:50 218.06973:115 219.17426:346 222.11226:317 223.09367:391 224.06628:532 224.08922:208 225.04306:1621 225.05519:87 230.02097:373 231.04408:154 231.58325:67 232.03665:325 235.16936:135 237.04538:3988 238.01358:74 238.04890:465 240.23196:110 242.05402:67 244.07558:199 244.10400:312 250.04761:105 252.05319:3290 253.05008:2176 254.06493:315 257.22617:58 258.07382:2071 259.02740:266 259.07730:592 261.05371:101 264.08191:265 267.06522:280 270.06375:542 270.09464:147 274.03687:234 297.07611:168 299.06104:285 299.09167:1965 308.89984:219 330.05972:500 337.03409:124 339.06934:3120 340.05316:954 366.13855:501 369.08972:148 370.19672:73 389.12247:1116 390.85553:66 414.09714:67 425.21375:249	10968	12168	16688	23207	16605	17563	13107	18849	21448	24214	31392	26521	0	15597	12739	12770	17348	15757.9	16531.2	25893.5	0	14613.8	5543.17	2460.8	4211.91	0	2262.68
1598	13.654	425.045	w/o MS2: Thiamine pyrophosphate	[M+H]+	null	0.18	TRUE	3.16	425.044	C12H18N4O7P2S	Thiamine phosphates	AYEKOFBPNLCAJY-UHFFFAOYSA-N	O=P(O)(O)OP(=O)([O-])OCCC=1SC=[N+](C1C)CC2=CN=C(N=C2N)C	530	FALSE	TRUE	FALSE		Unknown	FALSE	FALSE	1598	0	0	1	0.33	0.4	0.93	4	1	1.34	51.97	20220805_DIA_D4_C_CE20_d1	425.04471:16568 425.21432:1455 426.04767:1490 427.03909:338	51.94028:302 52.01838:32 53.00248:350 55.05448:164 55.93461:397 57.03370:146 57.07009:642 57.93499:135 58.04152:1903 58.06531:155 58.94279:92 58.99515:327 59.03674:154 59.99038:119 60.04451:504 60.98648:32 61.02850:1275 62.06015:179 65.03857:697 67.05423:402 67.93494:120 68.04949:661 68.94271:204 68.99712:144 69.06990:575 70.94179:247 71.01276:130 71.08556:420 72.93718:1143 73.02849:319 73.06482:144 73.93756:60 74.06006:99 74.97542:148 75.94542:237 76.02160:508 76.03937:52 76.07571:121 77.02339:98 79.05430:145 80.01166:246 80.04951:142 81.01273:524 81.03360:1931 81.05749:611 82.06518:81 83.01279:260 83.08559:86 85.02612:235 85.10125:54 88.02164:295 88.03943:68 88.95255:492 89.05981:393 90.05514:321 90.94785:1294 91.94825:98 92.04961:472 92.94830:60 93.03372:385 93.95611:444 94.06085:373 95.00831:171 95.04933:587 95.08572:754 95.95155:74 96.08898:187 96.99547:9802 97.02861:32 97.10137:215 97.99500:207 98.06023:700 99.00346:715 99.04425:385 101.02361:61 102.94837:76 103.02435:144 103.03915:245 105.01270:66 105.03366:190 106.06527:92 106.96335:49 107.04926:375 107.07041:236 107.95061:90 108.04451:225 108.08092:409 108.95834:1320 109.02846:70 109.04790:422 109.95084:75 111.01087:2636 111.02332:511 111.04410:26 111.08047:381 112.12025:82 113.01893:650 115.00578:337 115.07540:127 116.07066:186 116.96339:331 117.95868:29 118.08629:48 118.94301:45 118.97918:168 119.08556:232 119.95105:336 120.04433:37 120.95107:190 121.00764:835 121.02843:191 121.06483:77 121.08868:164 121.95000:69 122.06826:24939 122.09647:386 122.95878:219 123.00328:2694 123.02328:247 123.08046:1772 123.11686:132 123.94543:25 124.01871:127 124.08385:298 124.95398:299 125.01897:168 125.09612:261 125.96101:173 126.05494:9935 126.96889:107 127.07537:156 128.06213:122 129.05457:338 129.06990:61 130.04999:159 130.98189:150 131.03410:31 132.95874:494 133.00772:260 134.97394:533 135.11688:106 136.95326:27 137.01233:157 137.13264:120 138.95377:119 138.99133:220 139.01822:87 139.07545:151 139.11179:325 140.06831:172 141.01392:161 141.09093:30 143.07036:140 144.08086:216 147.06525:168 147.11681:121 148.04253:106 149.00267:1185 149.05983:146 149.09637:50 149.13258:245 150.02692:134 151.01826:610 151.07550:61 151.11221:246 151.14836:103 153.06940:255 155.03000:90 155.07031:341 156.08084:166 157.01335:28 158.99002:311 161.09598:164 163.01831:751 163.14803:89 163.97699:230 164.99731:135 167.03058:110 167.03394:158 167.04956:68 168.97430:68 169.03481:64 169.08594:219 173.13258:49 174.98503:1072 175.14824:62 177.12740:68 177.95618:91 178.05019:53 179.01300:106 179.04877:262 184.96938:378 189.00067:615 193.12238:26 194.11778:243 200.09442:80 201.00044:44 201.16367:29 209.15359:114 213.00064:49 214.97194:66 217.03410:45 219.17444:79 224.12798:80 227.04030:49 228.23183:35 234.95152:416 235.16957:55 255.19550:145 259.15396:191 299.22061:44 337.03378:52	249	165	389	185	7222	8555	9004	8506	1655	82	2326	282	0	14986	13607	17182	15962	246.828	8321.78	1086.45	0	15434.6	101.457	766.948	1082.57	0	1513.61
1599	11.227	425.045	w/o MS2: THIAMINE PYROPHOSPHATE	[M+H]+	null	0.94	TRUE	-1	425.044	C12H18N4O7P2S	Thiamine phosphates	AYEKOFBPNLCAJY-UHFFFAOYSA-N	CC1=C(SC=[N+]1CC2=CN=C(N=C2N)C)CCO[P@@](O)(OP([O-])(O)=O)=O	530	FALSE	TRUE	FALSE		Unknown	FALSE	FALSE	1599	0	0	1	0	null	0.55	8	0.13	0.71	79.86	20220805_DIA_B4_C_CE20_d1	425.04504:40846 425.21475:466 426.04819:5547 427.04099:6611	55.01809:4545 55.05445:2988 56.04967:24224 56.94236:1785 57.03367:1034 58.04144:6149 59.04925:812 60.04447:2524 62.06008:4735 68.04945:2383 72.04434:390 73.06478:482 74.02367:357 74.06004:1482 74.09640:278 76.02157:176 76.07568:526 77.00842:3798 78.04639:225 78.99703:1446 79.05425:1252 82.06514:63551 83.04914:38235 84.04446:3567 84.05258:1524 84.08086:1548 84.95974:1593 85.02845:239 85.04787:212 86.06003:4188 87.04413:335 88.02159:477 90.05511:813 92.04958:3365 93.01282:236 93.05743:553 99.08057:409 100.07581:647 101.00778:225 102.05505:501 104.94822:361 105.00334:1559 106.04997:864 106.08641:370 107.04921:450 110.05991:216 115.01463:227 118.08620:1884 118.94284:310 119.08556:732 120.02350:16384 121.00760:522 121.06477:764 122.09641:452 123.08041:1150 124.01471:278 138.05493:415 139.11147:187 141.05449:151 148.09685:1443 149.02339:138261 150.02686:107691 151.01820:5095 156.06554:945 161.08073:247 166.05479:174 182.90242:164 200.09450:178 217.03392:1446	12668	17490	16092	20753	28603	36395	27510	36218	18663	17502	22266	19138	9966	30350	32499	33680	29394	16750.8	32181.5	19392	9966.19	31480.9	3350.08	4784.66	2035.26	0	1958.79
1600	8.806	425.203	w/o MS2: Trandolaprilat	[M+Na]+	null	0.24	TRUE	9.28	425.205	C22H30N2O5	Dipeptides	AHYHTSYNOHNUSH-HXFGRODQSA-N	[H]C12N(C(=O)C(NC(C(=O)O)CCC=3C=CC=CC3)C)C(C(=O)O)CC2([H])CCCC1	520	TRUE	TRUE	FALSE		Unknown	FALSE	FALSE	1600	0	0.95	0.99	0	0.01	0.76	4	0.25	0.85	36.86	20220805_DIA_D4_C_CE20_d1	425.20303:11958 425.21487:996 426.15256:1322 426.20596:1598 427.15616:408	53.00250:471 55.01810:75 56.94241:3348 57.05305:733 57.93499:264 58.02889:91 58.04144:32188 58.06015:154 58.94278:367 59.06226:50 59.93037:61 59.99039:280 61.01074:87 62.06012:971 65.03854:253 66.04638:283 67.04163:1743 67.93492:623 68.92973:615 69.06988:1512 70.02882:22443 70.03687:53 70.94187:403 71.01277:1167 71.04916:1081 71.06853:96 71.92932:1340 72.04438:319 72.08075:351 72.93718:1884 73.93761:62 74.01619:26263 74.02370:149 75.04410:158 75.46234:49 75.94540:207 76.02161:9388 76.03934:115 77.00839:208 77.03859:49 77.25335:59 78.99706:298 80.01307:106 80.99277:2236 81.03358:77 81.07647:34 82.07330:558 83.01278:83 83.04918:438 83.08558:1083 83.92992:82 84.03556:8171 84.08087:106 84.95975:555 85.02848:82 85.04145:472 85.06486:120 86.03176:657 86.99277:353 87.04419:1326 87.09193:88 88.02167:4655 88.03941:435 88.04751:82 89.05977:854 90.05508:741 90.94783:1781 92.04962:308 93.05750:2351 94.06527:842 95.03366:167 95.06058:200 96.08901:155 96.99536:236 97.00787:77 97.10139:761 98.09657:61 98.98431:1532 99.00344:359 99.04420:98 99.05556:871 100.02171:648 100.11231:285 101.09634:50 102.09156:578 102.94827:604 103.05448:156 104.94822:164 105.00343:535 105.03371:148 105.06999:652 105.93497:251 106.00418:41 106.06532:305 106.94351:583 106.99204:414 107.04928:553 107.07038:57 108.04449:417 109.06487:33 109.10121:1029 110.05998:231 111.02328:100 111.08042:473 113.01891:76 113.09614:164 114.02222:104 114.05509:2904 114.09133:93 114.94802:422 115.00575:395 115.03910:271 116.03423:408 118.06512:732 118.94300:183 118.97891:308 119.00166:39 119.04915:537 119.08356:421 119.95094:777 120.04454:345 120.08081:33 121.06485:728 121.08412:752 121.95013:278 122.06002:250 122.09639:256 122.95858:574 123.01388:2645 123.02323:850 123.04409:57 123.08044:1280 124.03943:70 125.96098:202 126.00591:110 127.07535:461 129.01836:1003 131.07042:572 132.08078:80 133.02512:233 133.08588:422 134.97392:356 135.00763:138 135.04407:267 136.04752:595 136.07579:196 136.95323:309 137.03883:293 137.13272:286 138.05511:164 138.95346:77 139.00252:1207 139.07536:583 139.11177:260 140.06819:592 144.08083:56 145.06091:2019 145.10118:98 146.06015:628 146.99651:288 147.04395:1002 147.06526:351 148.07980:148 151.01825:84 151.11183:72 151.14861:35 152.07066:297 155.08154:43 158.09654:684 158.99019:206 159.07652:526 159.09982:74 161.08109:602 163.03891:315 163.14790:78 163.97708:43 164.03398:43 165.03401:871 165.05466:163 167.01300:56 167.08096:155 167.14291:98 169.03497:98 169.08594:400 173.00577:297 173.05605:414 173.12869:204 174.97269:115 175.11177:193 176.98058:334 177.95628:338 182.08110:208 182.90260:374 183.11243:63 184.96922:595 185.08087:1583 186.12370:100 187.05363:803 187.14409:509 189.00046:138 190.99620:273 193.12233:116 195.10187:55 198.98485:214 200.09439:404 201.10229:4418 202.10619:220 203.10254:1033 213.07564:733 213.12347:5251 215.04849:316 215.10246:1030 215.13905:140 216.06543:334 217.03450:171 219.17412:334 222.96100:78 224.12814:179 227.10257:406 230.11375:219 233.14940:116 234.10820:3004 234.95186:160 235.10735:159 235.16942:165 248.96739:171 249.12704:839 258.14453:35 259.15396:125 299.06140:136 315.16559:62 316.12888:117 320.09479:152 341.18121:68 401.20230:71 401.24994:49 405.19757:584 406.19977:79 419.18832:120 425.21387:664	0	174	135	0	2683	3578	3520	2997	381	546	473	255	0	12175	11794	10995	11221	77.25	3194.28	413.734	0	11546.3	90.6104	429.648	125.406	0	537.384
1601	8.58	427.095	w/o MS2: Tetracycline	[M+H]+	null	0.65	TRUE	8.62	427.1	C22H24N2O8	Tetracyclines	OFVLGDICTFRJMM-WESIUVDSSA-N	[H]C12C(C(=O)C=3C(O)=CC=CC3C1(O)C)=C(O)C4(O)C(=O)C(C(=O)N)=C(O)C(N(C)C)C4([H])C2	520	TRUE	TRUE	FALSE		Unknown	FALSE	FALSE	1601	0	1	0.89	null	null	null	4	null	0.63	700.82	20220805_DIA_C1_C_CE20_d1	427.09512:198995 428.09863:30280 429.08975:15946	55.01807:1881 55.05445:692 55.93458:89 56.04968:850 58.02889:521 58.94272:507 59.99029:15809 60.04447:382 60.07001:422 60.98646:671 61.01064:1063 61.99411:292 62.06007:557 62.98180:162 67.93484:115 68.99709:187 70.02882:64 71.92927:300 72.04439:596 73.02843:5139 73.93755:91 74.06001:691 75.09982:173 76.02158:57557 76.07569:202 77.03849:711 78.99702:1017 80.04948:264 82.06516:291 83.04914:354 83.08553:367 84.04447:31845 84.95974:1076 85.02843:3605 86.03185:894 86.06002:196 86.09647:315 88.03946:310 88.95238:215 90.94780:1893 91.94047:4172 92.04955:693 93.95607:125 94.02883:225 95.95152:145 96.04453:248 96.08087:258 98.06020:2348 98.98438:1175 99.04417:1301 100.03946:87 100.07581:348 105.00338:180 105.93487:71 106.05009:134 106.96287:1445 107.95051:199 108.04445:1011 109.02853:994 109.04787:584 109.05228:167 111.01086:2153 112.02654:1108 113.01885:2049 116.07058:289 118.94301:212 120.02368:18239 120.04446:88 121.00755:798 121.06477:434 122.01069:5351 125.01890:381 126.05492:787 126.96883:229 127.07545:759 128.06190:186 129.05457:1691 130.04988:38465 130.96432:81 130.98183:82 131.05334:6926 135.02324:1670 136.02161:1837 136.95323:281 137.13249:266 141.09099:178 142.03201:10257 142.06506:167 143.01309:238 145.06075:4890 147.02338:670 147.06512:593 148.03949:1276 151.97662:1281 152.01317:141 152.98450:197 153.06538:1211 155.07018:650 156.01147:1153 156.06575:2499 162.02185:14268 163.01828:582 163.97704:164 164.03419:547 165.09099:110 167.04935:203 167.07016:75 167.97171:107 169.03459:159 170.02681:4596 170.09622:225 173.09210:3732 175.00117:92 176.12828:1280 177.03288:19803 179.01280:675 179.04858:5644 182.90239:106 183.06789:97 185.13252:69 189.16367:100 194.96622:218 196.96172:225 197.01190:168 197.05540:116 199.07098:4776 200.09438:126 201.10217:476 209.15350:88 211.02051:212 216.06493:370 217.03415:159 219.17416:207 231.04358:14544 233.05890:9334 243.04347:1627 257.07660:2919 299.06122:3221 308.09009:676	29045	52492	17731	8488	1242	287	271	633	171443	47223	10308	38898	653	22851	27254	23616	14691	26939.2	608.266	66968	653.125	22102.8	18996.7	454.67	71421.7	0	5301.67
1602	15.523	427.156	w/o MS2: Bruceine H	[M+H]+	null	0.18	TRUE	15.41	427.16	C20H26O10	Quassinoids	QXKKRGMRXXMDDP-UHFFFAOYSA-N	O=C1OC2CC3C(=CC(=O)C(O)C3(C)C4C(O)C(O)C5(OCC24C5(O)C1O)CO)C	520	TRUE	TRUE	FALSE		Unknown	FALSE	FALSE	1602	0	1	0.92	0	0	0.75	1	1	0.92	128.45	20220805_DIA_D3_C_CE20_d1	427.15604:12942	55.05444:14819 56.04967:5553 57.02858:588208 57.07005:18003 58.02884:31507 59.03667:52553 60.04450:15785 61.01073:14749 61.02847:9684 62.04320:6710 63.99773:10082 65.03852:5978 67.02084:2303 68.04947:2765 68.99707:1268 69.02668:66717 69.06985:1179 70.02876:6804 70.06515:7531 71.01273:1532 71.07294:3859 72.04436:34124 72.08073:2469 73.04777:25011 74.06001:8104 74.06816:4867 74.08887:87701 75.00870:8105 75.04409:220191 75.09356:3375 76.01175:3722 76.02149:5242 76.02621:6993 76.07567:1812 78.99699:1615 81.03354:29021 82.01763:2366 83.01276:2164 83.04916:28258 83.08555:6136 84.01505:35574 85.04775:1661 85.10126:857 86.06012:5201 87.04415:10150 88.02155:778 88.07574:15340 88.96847:1213 89.05975:46102 91.03907:123630 91.04410:2988 92.04958:11543 93.02041:11573 93.03349:87599 93.03683:2130 93.05477:5324 94.05809:2278 95.01289:4711 95.08563:3898 96.05589:1226 97.06494:830 99.04420:38741 99.08055:4872 100.07583:18288 101.05994:9892 101.07915:6712 101.51532:7456 102.09156:829 103.02282:6622 103.05451:12052 104.04263:921 105.06994:1972 106.07336:18743 107.03210:2308 107.04926:7420 107.07036:5280 108.01144:196229 108.04443:3499 108.99543:19501 109.01476:11128 109.04772:1567 109.10121:6199 109.50391:3864 110.00715:13325 110.03177:3249 110.06006:5814 113.05962:1041 114.09135:1202 115.03661:42618 115.07525:954 116.96321:901 117.01257:1349 117.05454:10625 118.06516:4278 119.08553:2231 121.10117:1734 122.09644:1437 123.01100:19151 123.01368:636 123.98114:990 125.05964:1409 125.09615:1009 126.03754:729 128.02612:4157 128.51169:2792 129.01817:2288 129.05450:635 130.04985:4941 130.15924:679 131.00154:3534 132.07683:1122 133.00752:5013 133.03453:3851 133.06471:7221 134.03542:689 135.02321:52675 136.01007:1051 137.01888:3344 137.51692:3088 138.02196:1223 139.11154:1900 143.07018:2957 145.00757:3246 145.10144:62245 145.96645:1679 146.09641:4281 146.12564:5280 146.97391:1767 147.02318:4088 148.00381:18701 148.98965:10377 149.00247:30159 149.02339:3467 149.96107:3378 150.02673:3043 150.96866:1746 151.04507:4696 151.09653:628 153.03383:15698 155.02951:10067 155.07025:37871 156.07359:3590 157.01312:692 157.08592:11606 159.02338:3452 159.06525:17097 159.11699:677 160.06845:802 161.02956:9096 163.01813:5902 163.06012:710 163.11188:89948 163.13284:857 163.97763:1238 164.13634:6736 164.98450:12109 166.98523:922 167.02260:2091 167.10663:1457 168.06551:2427 169.06084:4166 171.02339:1422 171.13811:1195 172.51961:1499 173.03899:18622 173.08090:13105 177.00702:1592 177.03381:17501 177.99229:1557 181.97946:987 185.03902:3184 186.00111:5368 187.97705:904 189.03389:4015 189.07323:653 191.04927:7469 192.13828:58236 193.14162:7938 193.98769:709 194.14503:8205 197.95180:2791 199.09656:1177 199.16913:968 199.98991:3708 201.10217:8342 202.05965:3849 202.08618:1346 203.05281:1924 204.01170:2398 204.08673:2139 205.06822:49278 206.07156:2009 207.04436:4159 209.06000:101666 210.00146:897 210.06331:6046 211.06377:621 213.99629:1431 214.12024:752 215.96265:1132 217.10704:30232 218.11043:3231 219.04449:2475 222.09732:950 224.01715:1100 227.05038:3149 237.05464:2891 238.01335:627 239.02113:1459 241.06827:1328 242.02725:21018 245.06096:8053 255.15906:27869 256.01605:1002 256.16266:3536 261.13324:10515 262.03308:784 262.13675:3691 271.98816:615 273.16959:10943 274.17352:992 274.99460:15379 276.05295:989 281.08051:1595 291.18015:1001 295.00073:948 299.09143:16627 303.94775:1248 310.23520:740 317.19537:51083 318.19864:8308 325.06485:3587 325.11505:1836 329.22888:684 332.05835:11668 333.06259:959 343.12558:1099 346.04718:6386 359.23959:865 377.14474:6544 389.12268:1054 400.00873:2967 428.03656:45326 429.04025:5171 430.04059:683	587	110	0	393	1678	3793	3864	4242	7006	9873	9601	8054	461	11644	9825	10971	13231	272.625	3394.52	8633.19	461.375	11417.8	266.979	1160.82	1348.69	0	1422.96
1603	7.56	428.748	Unknown	[M+H]+	null	0.06	TRUE	null	null	null	null	null	null	999	FALSE	FALSE	FALSE		Unknown	FALSE	FALSE	1603	0	0	null	null	null	null	null	null	null	198.25	20220805_DIA_D4_C_CE20_d1	428.74750:11495 429.25037:7156	52.99403:3797 55.01813:1820 55.93458:2511 56.94239:2972 57.05305:14604 58.04147:9686 67.05420:12058 69.04466:3532 69.06985:615749 70.06515:32594 71.04916:2149 72.93713:4193 74.06004:11578 78.99703:2403 81.05734:6898 83.08553:6669 84.08083:20736 84.95973:3662 85.04778:37407 86.06008:2268 86.09645:1544311 87.09985:90566 90.94779:3844 100.07581:2801 102.94839:1836 108.04446:2041 111.02323:1798 120.04435:3107 123.01380:3063 123.11680:35011 124.12013:3019 125.00253:2574 130.04988:1817 132.08095:71746 133.06079:3301 133.10112:4356 134.08104:2323 136.07573:582373 137.09618:31862 138.09135:3020 162.11229:6406 176.12813:1006278 177.13141:86724 184.16965:30712 185.17332:2428 220.15425:25944 258.20670:4113 276.21680:1506032 277.22006:227399 278.22256:17338	0	0	0	0	468	444	0	487	0	0	0	0	0	3520	1670	2839	10484	0	349.672	0	0	4628.41	0	233.765	0	0	3977.98
1604	15.941	429.034	Unknown	[M+H]+	null	0.06	TRUE	null	null	null	null	null	null	999	FALSE	FALSE	FALSE		Unknown	FALSE	FALSE	1604	0	0	null	null	null	null	null	null	null	180.23	20220805_DIA_D1_C_CE20_d1	429.03409:12865 429.23923:1799 430.03796:940	52.58949:53 53.99774:388 55.02299:72 56.02141:945 56.14021:76 58.04151:1422 58.99516:376 59.04928:335 60.04450:7253 60.07643:1277 62.06010:107 64.98067:65 65.03854:394 67.04164:22429 70.94187:240 71.01281:999 71.03234:271 71.08555:852 74.01492:1175 75.05534:64 76.03934:80 76.07572:473 77.03862:244 79.05427:1283 80.01308:879 80.04947:306 80.54877:118 82.06521:706 83.04916:1067 83.06035:84 83.08382:118 84.04449:51073 85.10122:436 86.09645:13275 87.04416:6278 88.02168:2369 88.03944:521 88.96851:72 89.02347:405 92.98614:1208 93.03678:402 94.04007:107 94.06530:509 97.06499:294 98.02376:10389 98.09657:103 98.97563:926 99.92778:83 101.02357:4361 101.09633:234 103.03918:156 103.97387:139 104.05302:4616 105.03368:59 105.11048:261 106.00430:1150 106.05000:850 106.06528:217 106.96323:311 107.00092:859 107.04928:635 107.95050:158 110.06008:2317 113.01888:42264 113.07092:67 114.09145:425 116.01652:367 116.07063:1087 116.98580:91 117.06992:968 118.08624:1079 118.94294:364 119.08566:282 119.95102:310 122.09647:444 123.08044:691 124.44248:65 125.09616:181 126.05499:322 127.07532:262 127.11165:137 129.01833:1500 129.04166:555 129.09108:56 131.00154:1862 132.10193:752 133.08600:205 134.97383:77 136.04756:1776 136.06180:806 137.05978:90 138.05499:200 139.11179:434 141.09111:481 142.99179:992 144.95844:101 145.04965:1230 145.96609:58 147.98164:439 148.00401:85 148.04257:2483 149.96123:475 150.02679:630 150.13611:71 150.50697:82 150.96907:95 151.07545:76 153.09134:204 155.07047:361 156.08093:236 156.98068:1885 163.05992:308 163.13283:171 164.14357:62 165.00723:336 165.03383:530 165.09111:525 166.05806:131 167.02280:99 167.02956:540 167.10690:180 169.06093:577 172.07579:410 172.95332:72 173.13275:138 174.98515:2385 175.99487:828 177.00700:1335 177.11220:444 177.95644:107 178.04984:858 178.12291:76 178.98431:142 179.01314:13079 179.04889:590 179.10670:395 180.01595:106 181.00876:9104 184.96931:892 186.00111:144 187.97701:2325 188.97331:2471 190.96373:930 193.00204:33347 193.02884:787 193.10098:120 194.00545:1649 194.96655:246 194.97989:4724 195.02452:1122 196.99503:583 197.02364:988 199.01935:955 200.09428:222 201.01501:165 201.08736:1802 203.05273:982 203.97176:1310 205.02876:70 207.00810:2563 207.96655:1598 211.01239:864 212.07025:1208 212.96440:106 213.08749:239 213.12323:1781 216.06573:117 219.01778:13770 219.17436:71 225.01831:492 225.03496:82 225.05440:65 226.02209:59 231.01779:3067 232.08307:131 233.02391:889 233.05086:1079 235.01939:1043 237.05440:862 243.04340:536 245.06123:634 246.99005:1690 247.01195:320 248.12433:81 250.03149:2842 251.03337:939 253.02094:69 254.05312:704 255.04564:564 255.19559:308 256.99020:287 261.01859:5911 263.01443:1786 264.01770:271 267.00098:1831 267.03931:500 272.96945:452 275.00745:460 279.02914:3505 279.09351:146 281.02463:952 286.01721:1183 290.97971:534 293.01816:1306 297.03918:3430 310.13907:61 311.00266:61 312.04895:695 317.19571:115 323.01791:505 325.07068:3566 325.11530:178 330.05917:3857 331.06238:589 337.03302:165 339.05911:779 355.03064:93 365.97772:58 414.06308:78 414.26926:53 425.21478:300	0	0	0	0	0	0	157	92	0	0	74	75	0	10217	6162	3116	1796	0	62.3594	37.1875	0	5322.47	0	76.7316	42.9464	0	3740.22
1605	8.042	429.112	w/o MS2: Sulfaguanidine	[2M+H]+	null	1	TRUE	8.099	429.112	C7H10N4O2S	Benzenesulfonamides	BRBKOPJOKNSWSG-UHFFFAOYSA-N	O=S(=O)(NC(=N)N)C1=CC=C(N)C=C1	520	TRUE	TRUE	FALSE		Unknown	FALSE	FALSE	1605	0	0.97	1	0.5	0.54	0.71	8	0.88	1.26	4411.14	20220805_DIA_A1_C_CE20_d1	429.11221:338778 430.11588:50795 431.10709:31885	54.03392:827 55.01809:4959 56.94238:3571 60.04446:688931 61.02848:3950 61.03970:7519 65.03854:15945 66.03365:817 67.04161:3179 68.04943:144810 69.03347:15922 70.02874:1491 70.06516:1177 77.03853:1119 78.01510:17141 78.99702:24379 80.01302:1870 80.04954:3568 80.99268:2188 81.01273:822 83.01272:1507 84.02022:168386 85.01072:1902 85.02837:8719 90.94778:1882 92.04959:119391 93.03675:7917 94.06521:1493 95.01284:5076 96.04443:22284 97.02858:1041 102.05513:4285 102.94852:1685 105.03357:1717 106.06521:2061 108.04445:672273 109.04783:43397 110.06003:90224 111.04400:5703 118.08620:11553 119.08553:1378 120.04436:19408 121.03973:2031 121.08847:776 125.01889:871 130.04994:5148 133.00748:1030 147.05490:1597 157.01320:59507 168.97426:745 216.06537:29770 217.03444:16596 217.03983:863	294242	306800	312003	284936	214303	174153	172353	177989	274737	245492	263452	244180	313251	113437	116706	115715	108086	299496	184700	256965	313251	113486	12238.8	19875	14753.3	0	3851.43
1606	15.456	429.136	w/o MS2: Shanzhiside methylester	[M+Na]+	null	0.18	TRUE	14.77	429.13	C17H26O11	Iridoid O-glycosides	KKSYAZCUYVRKML-IRDZEPHTSA-N	O=C(OC)C1=COC(OC2OC(CO)C(O)C(O)C2O)C3C1C(O)CC3(O)C	520	TRUE	TRUE	FALSE		Unknown	FALSE	FALSE	1606	0	0.9	0.85	0.01	0.02	0.75	1	1	0.87	446.7	20220805_DIA_A1_C_CE20_d1	429.13580:40040 430.13870:2340 430.52533:3413	55.01807:25768 55.05447:37086 55.93462:3423 56.04971:3502 56.94245:43708 57.03370:460175 57.07008:7818 58.02892:16324 58.04150:10281 59.03673:17874 59.04929:4870 60.04451:22595 60.07639:1852 61.02849:138413 62.06011:2370 65.03855:11130 65.99349:9407 67.01775:4004 67.05424:15188 68.04955:1148 69.00970:725763 69.03352:2412 69.06990:8810 70.02885:31697 70.06517:7164 70.94186:11403 71.01279:5936 71.04917:38402 72.04441:12034 72.93718:12676 73.02842:41574 73.06485:3141 74.02376:1387 74.06007:3894 74.09645:6039 74.97547:4271 75.00980:58178 75.02612:164156 75.04413:987 75.09980:20778 76.03936:33812 78.04630:1044 81.01280:49614 81.05293:10681 82.06519:1124 83.01282:6203 83.04918:145661 83.08558:11338 84.01511:251371 84.04446:20047 84.08085:1341 85.02851:268835 85.06490:4208 86.06010:2975 86.99288:767 87.04418:47100 87.08062:1460 88.02173:943 88.03944:1573 88.07585:1643 88.95250:13765 89.02348:1597 89.05981:5696 90.05521:8867 90.94783:5909 91.05438:21391 92.04960:10153 93.01285:73902 93.03376:79311 93.05479:5198 94.04145:1906 95.00842:1131 95.01301:2755 95.04934:3054 95.08572:8290 97.00788:44478 97.06501:2229 97.10142:1159 98.03194:3737 98.06838:1340 98.97549:1660 98.98438:2506 99.00346:1250 99.04425:69383 99.08061:3151 100.07588:6898 100.99119:4700 101.00790:7176 101.02360:2864 101.05996:4097 102.05523:872 102.09164:1813 103.02430:30556 103.05449:6076 104.94833:1248 105.00343:6724 105.06998:4282 106.02885:879 106.08640:2052 106.96341:3425 107.04933:7275 107.07045:7199 108.04451:3644 108.95833:6362 109.02849:9730 109.04779:1438 109.10122:5904 110.06010:6037 111.01085:10002 111.02332:48564 111.08049:2821 112.02652:27520 113.05972:3654 115.01462:84744 116.96335:45713 117.01389:4610 117.05460:6323 117.06995:1620 118.06533:7391 118.94302:2629 119.00158:1814 120.02350:20156 120.95124:921 121.02833:1426 121.06487:3842 121.08878:4037 122.06805:1193 122.95866:1127 123.01391:64458 123.08047:2070 123.10002:1974 124.99991:27630 125.05978:2180 125.09615:1586 125.96104:2650 126.00607:17170 127.03477:11369 128.06195:2070 129.01830:3775 129.05469:39348 130.02872:2788 130.06525:4120 131.00159:15199 131.07007:1896 132.95866:6260 133.00764:18023 133.02527:8183 133.06483:2883 133.08594:2004 133.95882:1554 134.97403:43379 135.02069:158512 135.08057:6198 136.01878:3759 136.95325:1392 137.00258:15662 137.01894:2827 137.09608:1892 139.01820:951 139.07539:1522 140.06845:2537 141.00023:1813 141.09082:1412 143.07047:5833 144.95889:10163 145.00755:2463 145.02548:9468 145.04964:944 145.10124:4636 147.02327:12828 147.06520:25058 147.11685:887 148.06879:5886 149.01230:54251 149.02347:9302 149.09625:1569 149.13237:1462 149.96136:3904 150.02679:871 150.05518:28508 151.03900:3429 151.07545:1595 151.97676:5278 153.01408:60528 155.02959:111860 156.08087:857 158.99004:3957 159.11690:753 161.02980:24656 161.08096:1730 163.01823:2360 163.11169:25558 163.98744:11310 164.03429:2528 164.98459:166778 165.03389:1221 165.05475:22951 166.98495:9499 167.02261:7632 171.04422:8025 173.00578:5600 173.03922:70660 173.08102:6449 173.13255:885 174.01862:4340 174.98499:3742 175.11205:959 175.98454:3831 177.00734:3059 177.03397:19511 177.99236:19345 189.00073:2032 190.99634:5461 191.04959:23791 193.08582:1281 193.14168:2409 194.11757:1287 200.99300:862 201.09792:14829 202.10571:1523 205.06844:70798 209.00673:1875 209.06010:398167 210.06329:63661 215.06963:1141 217.10741:8679 221.01860:925 225.04298:10211 239.02092:18350 245.06105:78178 255.15945:10239 279.09332:2761 300.07846:3058 318.19858:7894 325.06424:4648 414.06021:3155	34399	15410	16551	15919	3032	580	381	715	7411	3309	5228	3826	0	0	0	0	510	20569.8	1176.92	4943.28	0	127.5	9231.6	1244.43	1834.02	0	255
1607	3.24	429.24	w/o MS2: Irbesartan	[M+H]+	null	0.59	TRUE	9.1	429.24	C25H28N6O	Biphenyls and derivatives	YOSHYTLCDANDAN-UHFFFAOYSA-N	CCCCC1=NC2(CCCC2)C(=O)N1CC1=CC=C(C=C1)C1=CC=CC=C1C1=NNN=N1	530	FALSE	TRUE	FALSE		Unknown	FALSE	FALSE	1607	0	0	1	0	null	0.71	5	0.4	0.8	91.37	20220805_DIA_A2_C_CE20_d1	429.23996:19885 430.24319:4639 431.23819:608	50.52217:217 51.94025:1797 52.25391:262 52.77631:205 52.94040:239 53.00246:1428 53.99765:272 55.01807:3938 55.05445:17967 55.93460:13958 55.94553:534 56.04968:5185 56.05780:1123 56.94239:7694 56.96497:28496 57.03367:7482 57.07005:17677 57.93492:1366 58.02887:4633 58.04149:599 58.06528:55523 58.07336:1153 58.70409:223 58.96085:263 59.03668:949 59.04805:224 59.04927:11657 59.06862:1822 59.07307:31799 59.93034:266 60.04449:5075 60.07638:1677 60.08087:1355 60.95768:371 60.98645:3709 61.02845:1964 61.03970:7643 61.99411:361 62.02370:226 62.06008:4366 62.92912:249 62.98971:454 64.84928:212 64.85770:212 65.03854:6796 66.04191:285 66.14248:202 67.05421:17075 67.20008:307 67.93488:4257 68.04945:352 68.05764:569 68.45225:222 68.94270:2699 68.99709:569 69.03347:9202 69.06986:18012 69.93678:218 70.02878:396 70.03684:295 70.06512:3477 70.07327:1111 70.94179:1383 71.01277:1648 71.04915:9973 71.08553:11620 71.92930:2126 71.94018:1391 71.95184:3898 72.04435:2955 72.08067:305 72.08890:464 72.93714:24074 73.02843:3160 73.06482:4324 73.93757:207 74.02363:408 74.05560:214 74.06004:2881 74.09641:10975 74.21302:248 74.95279:506 74.97535:547 75.02609:275 75.04408:2487 75.94535:373 76.03932:3787 76.07565:1076 77.03851:258 77.04166:937 78.99703:21515 79.02098:414 79.05424:14290 79.93837:305 80.01310:1960 80.04951:2243 80.05762:512 80.99258:954 81.00030:6036 81.01277:469 81.03352:3743 81.06993:18964 82.03691:313 82.06519:413 82.07324:992 83.04916:8154 83.08553:11039 83.92988:432 84.04447:2022 84.05260:329 84.08891:546 84.59779:238 84.95975:21403 85.02845:5770 85.06480:5485 85.10123:3451 86.03307:248 86.06005:1014 86.09645:593 87.04414:13610 88.02173:565 88.03938:281 88.07578:2204 88.11220:2688 88.95250:2785 88.96849:306 89.05977:3668 89.25266:235 89.96255:234 90.04717:245 90.05511:926 90.94780:33445 91.05433:8761 91.05750:329 91.94036:455 92.04951:1199 92.05765:364 92.07065:574 92.94828:555 92.98615:235 93.01284:3915 93.03680:2917 93.05746:5696 93.07003:12207 93.63212:248 93.95611:2566 94.06528:1853 94.07341:968 95.01602:1497 95.01752:227 95.04929:13188 95.08566:14703 95.95150:1030 96.04449:381 96.05252:430 96.08904:1020 96.93784:560 96.99538:7836 97.00784:270352 97.01894:860 97.02863:1247 97.06497:12646 97.10137:4014 97.76557:233 97.99493:333 98.06833:1041 98.98433:2520 99.00341:36121 99.01059:344 99.01215:2128 99.04417:5546 99.08064:2596 100.04749:386 100.07584:5968 100.11221:305 101.02360:519 101.05988:9867 102.05521:231 102.06313:251 102.09155:1059 102.94833:2171 102.97043:11894 103.03904:479 103.05435:255 103.07556:1002 103.95617:478 104.96344:3727 105.00334:3151 105.01279:304 105.03359:4429 105.04482:1943 105.06999:2874 105.78163:238 105.93480:1960 106.00426:247 106.05000:285 106.07332:308 106.08628:315 106.96302:2030 106.99203:8645 107.00098:442 107.04921:3746 107.07040:408 107.07317:329 107.08565:5502 107.08969:316 107.95044:475 108.04444:12512 108.08081:357 108.08887:249 108.95828:25814 108.97948:304 109.02833:1178 109.05227:412 109.06479:8283 109.10120:6941 109.95879:461 110.06007:2601 110.06812:282 110.10463:413 111.01069:1719 111.02325:81841 111.04401:9733 111.08044:5647 111.11683:4980 112.02660:952 112.04736:373 112.12007:577 112.99974:258 113.01886:28392 113.02743:399 113.05965:4372 113.09608:339 114.09131:416 114.94816:1543 115.00573:1542 115.01455:2220 115.01813:600 115.03896:534 115.05417:325 115.07539:3196 116.96339:996 116.96603:1057 117.01384:1505 117.05449:1013 117.06988:594 117.09108:927 117.89362:272 118.08622:23831 118.94303:3281 118.95449:326 118.97892:303 119.00153:1465 119.00961:257 119.03394:256 119.04916:1326 119.08551:2400 119.08968:1324 119.95090:4790 120.02358:298 120.04433:576 120.05577:604 120.95876:1640 120.98080:14409 121.00758:5772 121.02843:1372 121.03971:307 121.06479:3558 121.08886:241 121.10118:5513 121.96650:902 122.05995:446 122.09638:3768 122.95866:615 122.97388:5230 123.01383:1054 123.02320:20455 123.04190:278 123.04404:1352 123.08039:18953 123.09974:493 123.11681:2451 123.94537:6320 124.01847:1203 124.03946:428 124.07555:383 124.08385:1464 124.95334:393 125.00253:39083 125.01890:5496 125.02282:244 125.03883:1781 125.05964:2437 125.09602:2020 125.13244:373 125.96105:2513 126.01407:347 126.14931:254 126.96884:1865 127.00667:424 127.03456:325 127.03899:1152 127.07521:2045 127.11162:1100 129.01814:1869 129.05453:4334 129.06970:343 130.98186:1129 131.03386:291 131.07039:435 131.08553:1018 132.95868:11415 132.97878:282 133.00760:1473 133.02519:1150 133.02850:227 133.06479:317 133.08595:1332 133.10121:1191 133.95889:1127 134.09659:300 134.10449:330 134.97389:4813 134.99651:543 135.02327:368 135.04399:14170 135.08034:1089 135.11662:2393 135.95631:371 136.01869:472 136.02153:2398 136.03926:347 136.04756:1358 136.95323:5749 136.98982:323 137.00241:294 137.01212:1265 137.03886:452 137.05968:1135 137.09608:3525 137.13219:350 138.99133:3949 139.01813:12334 139.03427:391 139.05434:286 139.07538:2209 139.11172:1366 141.01399:1314 141.05463:350 141.09102:1026 141.12746:278 143.01318:384 143.07042:457 144.08086:557 144.99730:282 145.02542:344 145.10112:448 145.12225:304 145.96660:369 146.97420:1103 146.99651:411 147.06519:4521 147.08038:386 147.11694:1015 148.06862:325 149.02341:37429 149.04451:241 149.05984:1886 149.09613:1564 149.13252:1729 149.96129:535 150.02676:2517 150.03401:260 150.06319:296 150.12770:235 150.96886:486 150.98000:313 151.01822:6263 151.02716:256 151.07530:419 151.11191:476 151.97658:582 152.01334:319 152.02982:256 152.98476:362 152.99753:418 153.09113:995 153.12733:602 154.90746:550 154.96408:312 155.01303:391 155.02991:255 155.07024:1838 155.10654:398 156.08063:435 156.97388:252 157.01331:2276 157.08617:277 157.10086:259 158.01643:283 158.09647:3942 158.15402:293 158.99001:589 159.11679:541 161.03917:316 161.05965:293 161.09607:1520 161.13248:286 162.09991:271 162.96877:384 163.01805:298 163.03903:1988 163.07520:544 163.11168:967 163.14812:1205 163.18018:242 163.97716:486 164.03426:500 164.94865:385 164.99757:301 165.00710:355 165.03380:459 165.05455:3611 165.09090:402 165.11867:246 167.03397:4584 167.04944:1716 167.05531:1736 167.07018:337 167.10652:383 167.97182:411 168.03697:392 168.08086:364 168.97437:1744 169.03456:392 169.08586:1301 170.09645:440 171.02632:605 171.09149:495 171.10121:327 172.07542:372 173.08064:349 173.13243:340 174.98499:4532 175.00117:994 175.11148:389 175.14818:301 176.98056:1009 177.09113:369 177.12724:350 177.95653:1190 178.04974:343 178.12267:398 179.04961:306 179.10657:1070 181.12227:920 181.98758:582 182.90242:997 184.07556:418 184.96936:2313 185.08073:4516 186.93547:287 187.09630:303 187.14774:252 188.97346:236 189.00060:1625 189.03380:380 190.99606:1456 191.02937:290 191.10631:274 191.17937:364 193.02858:325 193.08572:416 193.12241:444 194.11742:1869 194.96597:345 195.13785:294 198.98476:1132 199.14807:386 200.09428:1181 201.00069:314 201.03326:257 201.10222:4383 202.10524:894 203.01640:349 207.10179:388 209.15349:340 211.13280:483 212.07063:289 213.07550:529 214.93040:360 215.17934:257 216.06552:473 216.99545:404 217.03430:606 219.17395:568 219.93346:313 221.11719:1292 223.06337:419 224.07059:429 224.12794:1472 225.04272:1317 225.05463:253 226.04243:297 231.01093:321 234.95154:1449 235.16908:1017 238.04956:276 240.06514:352 248.96707:605 255.19501:419 259.15393:1080 260.06268:266 270.52905:246 275.18546:230 282.22131:352 299.06146:571 323.01752:1181 360.00131:238 365.19272:326 375.07800:248 390.58118:261 413.26614:1277 425.21310:556	16609	15626	14645	14537	23429	22724	19282	21372	20603	19233	18539	17840	1530	20289	18731	23520	19409	15354	21701.6	19053.9	1530.12	20487.2	969.158	1825.01	1179.25	0	2120.31
1608	8.252	430.243	w/o MS2: Trp-Pro-Lys	[M+H]+	null	0.94	TRUE	7.09	430.245	C22H31N5O4	Oligopeptides	XDQGKIMTRSVSBC-UHOSZYNNSA-N	O=C(O)C(NC(=O)C1N(C(=O)C(N)CC2=CNC=3C=CC=CC32)CCC1)CCCCN	520	TRUE	TRUE	FALSE		Unknown	FALSE	FALSE	1608	0	0.72	0.99	0.08	0.17	0.71	6	0.33	0.85	565.07	20220805_DIA_C3_C_CE20_d1	430.24344:44955 431.24707:10035 432.24857:1369	51.94022:270 52.46115:20 53.93935:109 54.21182:47 55.01805:763 55.47554:47 55.71842:46 56.94242:1004 57.05301:1156 57.93493:209 58.05082:1562 58.07046:50 58.42934:35 59.03667:1312 59.05820:518 59.93036:80 59.99039:52 60.07003:266 61.01069:126 61.52654:53 61.99408:200 62.06009:579 62.98969:337 63.99773:68 66.56773:57 67.93489:607 70.94184:141 71.04913:602 71.06842:1149 71.79030:50 71.92923:564 72.04434:718 73.02844:364 73.06478:427 74.97538:41 76.07585:148 77.03848:121 77.56830:47 80.32912:58 80.99266:757 81.03353:887 81.05726:1023 82.07346:282 83.04916:690 83.08556:1292 84.06210:1150 84.08088:575 85.04144:298 85.10123:545 87.82305:52 88.02162:2092 88.03938:242 88.07583:1113 88.11211:639 88.70525:49 88.95245:521 89.96246:162 90.05512:133 90.94780:1845 91.94823:202 93.01280:539 93.95609:634 94.06532:565 95.08566:555 96.08915:48 96.99533:6444 97.00784:380 97.01889:52 97.06496:70 97.10137:302 97.99500:58 98.02395:201 98.98426:3697 99.00340:459 99.04421:64 99.08051:709 100.99910:496 101.05991:585 102.94836:2332 103.05438:316 103.95615:172 104.94824:792 105.00339:1459 105.03361:1435 105.06994:83 106.04994:456 106.96304:714 108.47598:52 108.95827:5762 109.01067:326 109.04774:332 109.10115:230 109.95875:250 110.10457:172 111.01083:1590 111.08046:68 111.11681:1149 112.24503:53 113.05976:1044 114.02242:147 114.08921:172 115.00578:1438 115.01456:859 115.03905:145 115.05428:395 116.96342:375 117.01395:486 117.05460:41 118.08627:553 118.94292:649 119.00150:662 119.08340:2086 119.95087:707 120.02359:229 120.08076:611 120.72866:55 120.95869:7044 121.00753:721 121.02832:528 121.03986:610 121.08407:777 122.06004:556 122.95868:1245 123.01387:3847 123.08038:1275 123.11677:2828 123.94539:1196 124.01867:661 124.08389:120 124.95300:280 125.00252:2039 125.01894:604 125.03889:352 125.09614:1097 125.96096:457 126.96879:365 127.00673:94 127.03459:753 127.05034:26 127.07532:778 127.52679:50 129.05457:1393 129.06987:58 131.07021:395 132.95874:1862 133.00769:1007 133.02524:56 133.10118:332 133.95903:62 134.08122:511 134.97389:880 135.11685:527 135.95641:199 136.01860:280 136.04745:604 136.95314:156 137.00262:532 138.99133:1491 139.01810:473 139.07541:504 139.11166:387 141.01378:309 141.06601:77 141.09090:70 145.02504:191 145.10136:393 146.99631:257 147.11697:232 149.00304:1895 149.02339:133 149.09633:25 149.13260:64 149.96097:114 150.02666:688 150.96921:24 151.01816:641 151.97659:74 152.98456:260 152.99751:49 153.09106:281 154.00084:54 155.02957:99 155.07013:681 155.08177:181 156.08101:53 157.00142:1162 157.01326:62 159.07655:558 160.95447:47 161.09613:403 162.03416:167 163.01813:814 163.07527:232 163.97713:393 165.00732:171 165.05464:37 167.01297:1554 167.03383:660 167.04945:127 168.03741:125 168.61459:59 168.97444:377 169.03467:185 171.02669:73 172.07559:95 174.11261:721 174.98497:1595 175.11194:153 176.00058:134 176.09169:348 176.98083:553 177.05469:209 177.09100:223 177.13136:48 177.16393:120 177.95638:324 178.97127:170 179.10669:337 181.02873:31 182.90268:122 183.99242:266 184.96921:1298 185.08075:694 186.09105:214 186.97736:140 187.07121:64 189.00060:386 189.16388:33 190.99634:124 191.07030:76 194.64169:52 198.98495:536 201.03407:44 201.10217:331 202.18031:164 203.93802:49 204.01767:59 214.97224:300 215.13901:55 216.12303:18227 217.12624:1305 224.12823:169 225.04298:60 226.09744:63 234.05542:109 234.92586:56 234.95151:407 242.13866:440 248.96735:640 251.99377:50 255.19536:142 256.16339:58 259.15405:124 260.94998:53 274.20117:994 276.21671:592 298.20081:278 299.06137:166 308.42996:57 308.89935:38 310.32709:48 313.90338:56 337.03378:358 349.08047:53 361.13715:53 379.34406:48 413.26688:340 425.21417:22 425.77795:51 430.24332:14855 431.24643:3158	76108	64514	58522	51605	36355	29671	36398	36768	49578	36016	38068	51306	258	35244	37297	30773	27363	62687.3	34797.8	43741.8	258.5	32669.2	10386.3	3423.21	7813.68	0	4464.38
1609	4.196	430.914	w/o MS2: FNLPLGNYKKP/3	[M+3H]3+	null	1	TRUE	-1	430.912	C62H95N15O15	null	WITJMLYYHJFKRE-CUZNLEPHSA-N	O=C(N)CC(NC(=O)CNC(=O)C(NC(=O)C1N(C(=O)C(NC(=O)C(NC(=O)C(N)CC=2C=CC=CC2)CC(=O)N)CC(C)C)CCC1)CC(C)C)C(=O)NC(C(=O)NC(C(=O)NC(C(=O)N3CCCC3C(=O)O)CCCCN)CCCCN)CC4=CC=C(O)C=C4	530	FALSE	TRUE	FALSE		Unknown	FALSE	FALSE	1609	0	0	0.98	0	null	0.01	42	0.02	0.5	11838.6	20220805_DIA_A4_C_CE20_d1	430.91370:47631	50.85761:233 51.94026:1205 53.00248:1676 53.03882:340 53.09331:242 53.66323:263 53.93929:497 54.93759:267 54.94715:236 55.01809:1624 55.05444:14932 55.93459:12291 55.94543:411 56.04963:3263 56.05776:1884 56.94238:6996 56.96496:24753 57.03366:7282 57.07005:14979 57.93497:1521 58.02889:5032 58.04146:950 58.06528:53797 58.07334:422 58.94269:1000 59.03671:357 59.04925:9590 59.06860:1630 59.07307:27478 59.93029:243 59.99036:578 60.04448:5158 60.05264:329 60.07642:528 60.08083:1675 60.60918:280 60.95775:471 60.98645:2302 61.02851:1743 61.03971:6704 62.02357:262 62.06011:3381 62.92904:525 62.98975:398 65.03854:7648 66.04642:249 67.01779:315 67.05421:15668 67.93487:3761 68.04957:420 68.05759:538 68.94270:1677 68.99702:505 69.03347:7090 69.06986:19164 70.02874:381 70.06513:4199 70.07331:1005 70.94182:1575 71.01276:1447 71.04915:8438 71.08553:11389 71.92928:1501 71.94016:344 71.95187:3164 72.04347:290 72.04433:2532 72.08077:1131 72.08891:991 72.93715:22210 73.02845:1536 73.06480:3860 73.93756:228 73.94482:227 74.02366:364 74.06003:1264 74.09641:8093 74.97536:1155 75.04411:2662 75.09988:503 75.94536:1423 76.03931:4800 76.07571:1084 77.03838:315 77.04168:1035 77.43334:223 77.94090:239 78.99703:16072 79.02103:368 79.05422:13845 80.01309:2429 80.04948:2445 80.05750:563 80.54710:190 80.99267:1052 81.00027:5432 81.03355:2410 81.06992:14673 82.06519:320 82.07325:1076 83.01281:444 83.04915:5184 83.08556:10681 84.04446:2372 84.08087:280 84.08900:493 84.95974:19570 85.02847:5336 85.06484:5023 85.10120:2877 86.06001:840 86.09643:535 87.04415:11965 87.08060:383 87.09178:553 88.02166:328 88.07578:1646 88.11217:1576 88.95254:1998 89.05975:3333 89.95090:416 89.96090:214 90.05515:494 90.94781:34190 91.05429:6689 91.94038:1044 91.94830:283 92.04956:1316 92.07072:521 92.94823:991 92.98605:434 93.01280:3366 93.03362:281 93.03680:2873 93.05746:3273 93.07002:9931 93.95602:2220 94.06529:2055 94.07334:1329 95.00849:280 95.01289:319 95.01610:982 95.04928:12293 95.08566:13558 95.95143:1196 96.05256:943 96.08901:1193 96.93779:352 96.99538:4645 97.00784:238634 97.01890:1172 97.02853:1344 97.06496:11681 97.10132:3360 98.02377:270 98.06026:291 98.93946:221 98.98434:2496 99.00341:27709 99.01204:1622 99.04416:5737 99.08058:2873 100.03931:240 100.04761:291 100.07580:5777 100.11215:271 101.02353:1015 101.05991:6039 101.07928:289 101.94056:247 102.01723:258 102.06319:488 102.09150:433 102.16477:242 102.94833:1594 102.97043:9085 103.02414:554 103.03922:552 103.05441:413 103.07551:393 103.95613:320 104.94816:1101 104.96344:4291 105.00339:2535 105.01270:492 105.03364:4289 105.04486:2350 105.06997:3444 105.93488:1515 106.04998:452 106.94353:261 106.96293:1730 106.99019:408 106.99201:7590 107.04923:3544 107.07294:465 107.08559:4319 107.95035:518 108.04446:11649 108.08094:460 108.95827:26624 108.97940:543 109.02840:1105 109.04773:263 109.05220:511 109.06480:6577 109.10120:6609 109.95870:1276 110.06004:1359 110.06819:394 110.07140:281 110.10441:928 111.00880:224 111.01074:1417 111.02325:75228 111.03677:301 111.04401:9054 111.08044:6137 111.11677:3769 112.04749:279 112.99978:332 113.01886:25373 113.02322:1058 113.02753:353 113.05963:3440 113.09615:295 113.13291:293 114.94817:1512 115.00569:1431 115.01466:2380 115.01820:386 115.03894:1411 115.07536:3190 116.59031:216 116.96332:1761 116.96628:291 117.01380:982 117.05456:296 117.06981:1003 117.09081:289 117.94554:316 118.08619:21059 118.94306:3074 118.97137:235 119.00157:2028 119.04918:1451 119.08552:2244 119.08968:1757 119.95089:3933 120.04434:432 120.05567:543 120.36572:241 120.95103:262 120.95866:359 120.97864:524 120.98081:13155 121.00760:4611 121.02838:1208 121.03454:359 121.03942:381 121.06474:2783 121.08862:398 121.10115:4598 121.96657:581 122.09640:3324 122.95872:519 122.96650:240 122.97385:5425 123.01379:1201 123.02319:18356 123.04400:1560 123.08040:15514 123.11679:2327 123.94537:4363 124.01846:461 124.02656:223 124.07581:513 124.08374:1374 124.97373:523 125.00252:39053 125.01893:4460 125.03886:1804 125.04717:423 125.05967:2202 125.09602:2349 125.77582:228 125.96103:2278 126.00603:273 126.96889:1421 127.03455:491 127.03900:490 127.07534:1773 127.11176:1083 127.77736:222 129.01819:1268 129.05460:3924 129.09103:288 129.78142:235 130.06532:266 130.98183:467 131.00159:354 131.08551:518 131.97426:312 132.95869:11214 133.00766:1831 133.02509:1618 133.06474:352 133.08591:485 133.10115:1259 133.95891:1067 133.97701:257 134.09651:235 134.97386:5294 134.99643:753 135.02322:999 135.04399:16150 135.08043:1419 135.11679:3099 135.94560:326 135.95638:1011 136.02150:1464 136.04744:555 136.07587:305 136.11226:517 136.95317:5031 137.01208:1050 137.03925:244 137.05969:1100 137.09607:2693 137.13232:424 137.96144:294 138.95363:280 138.99121:2788 139.01816:10727 139.07532:2161 139.11166:1322 141.01372:1219 141.05455:232 141.07001:277 141.09079:941 142.06549:251 143.07030:555 144.08058:1019 145.96651:390 146.05984:289 146.97429:369 146.99640:1006 147.06514:2914 147.08041:334 147.11678:1106 148.06844:340 148.98965:263 149.00237:349 149.01219:408 149.02338:33339 149.03877:336 149.05980:2348 149.09616:503 149.13252:1441 149.96115:1088 150.02672:1995 150.96892:427 151.01822:4613 151.07529:1054 151.11185:580 151.14810:279 151.97675:315 152.01332:545 152.98441:370 153.03372:437 153.05444:383 153.09113:913 154.90747:409 155.01297:324 155.02322:262 155.07028:1193 155.10654:421 156.08081:498 157.01317:2245 158.09648:4023 158.98990:930 159.09969:456 159.11697:867 161.00230:311 161.03908:279 161.05969:457 161.09605:354 161.13246:940 162.96906:570 163.01820:479 163.03896:1719 163.11169:426 163.97708:600 164.04257:277 164.98457:506 165.00723:370 165.05457:3295 165.09140:321 167.03383:3358 167.04953:1429 167.05553:1318 167.06999:533 168.08067:304 168.97433:1149 169.03468:322 169.08588:1854 170.09627:360 171.02657:301 171.11696:314 172.07564:494 173.00557:386 173.08058:384 173.09601:276 174.98486:3984 175.00128:328 175.98428:461 176.98039:474 176.99738:288 177.03375:226 177.05460:262 177.09084:368 177.12743:249 177.16376:324 177.95636:1162 178.04994:329 178.96338:233 179.10666:979 181.98782:371 182.98999:351 184.96936:1863 185.08073:3976 187.14798:353 189.00060:1199 189.03371:284 190.99634:1639 191.10657:392 191.17880:298 193.12212:335 194.11755:2209 194.96562:289 198.98480:1036 200.09421:517 201.00043:327 201.03397:348 201.10216:5415 201.11208:317 202.10526:1015 204.47357:248 206.21890:236 213.00085:286 213.07544:348 216.06537:572 217.03424:407 219.17429:977 221.11717:1017 224.12764:1115 225.04245:1817 226.09756:288 227.02220:467 229.14291:256 234.95163:1160 235.16924:485 237.11104:370 239.93080:324 240.06512:255 248.96744:1479 255.19554:281 259.15399:927 273.09702:401 279.09351:346 280.09665:357 282.22144:492 295.78632:276 299.06113:360 301.89313:255 308.89969:397 313.76331:251 323.01828:424 324.88443:237 327.19763:265 333.98010:239 344.29736:258 359.02713:308 369.24704:232 413.26541:1106 421.32855:441 425.21432:889	28895	62588	35994	25397	99268	97438	138779	91407	133460	139561	58156	36738	19107	85342	94104	148683	92659	38218.7	106723	91978.9	19107.4	105197	16834	21633	52218.4	0	29243.6
1610	15.518	431.1	w/o MS2: Isoorientin	[M+H-H2O]+	null	0.47	TRUE	15.17	431.097	C21H20O11	Flavonoid C-glycosides	ODBRNZZJSYPIDI-VJXVFPJBSA-N	O=C1C=C(OC2=CC(O)=C(C(O)=C12)C3OC(CO)C(O)C(O)C3O)C=4C=CC(O)=C(O)C4	520	TRUE	TRUE	FALSE		Unknown	FALSE	FALSE	1610	0	0.97	0.96	0.09	0.33	0.19	111	0.52	0.89	619.41	20220805_DIA_D1_C_CE20_d1	431.10004:47971 432.23785:4539 433.11569:369361	55.05446:105366 56.04966:10428 57.03368:104094 57.07006:27778 58.04152:4983 59.03669:75070 59.04927:2340 60.04450:18372 61.01071:257295 61.02848:19929 62.01847:4872 65.03853:12133 67.05421:20881 68.99709:1726 69.03349:1709466 69.06988:15062 70.02876:77180 70.06516:1933 71.01282:15833 71.04914:69588 72.04437:35890 73.02840:72379 74.02366:2102 74.06005:7207 75.00974:3988 76.02159:10474 79.04136:6910 80.04948:3000 81.03355:151594 81.05745:11596 82.02614:1980 83.01286:5517 83.04916:355943 84.04447:57725 85.02283:567885 85.04782:11680 86.01152:25382 86.06007:3083 87.04417:139378 88.03941:6629 88.07582:2495 90.05508:53223 91.02297:10832 93.03358:48246 95.04931:7784 95.08567:3985 96.04455:8833 97.00784:117049 97.04041:4130 98.03193:18438 99.00341:2203 99.02061:100488 100.04754:13500 102.05518:3490 103.02275:54218 103.03922:1717 103.05437:17391 105.00341:2976 105.06996:12247 107.03214:3080 107.07036:9058 108.04449:4437 109.01057:44858 110.05999:7774 111.02016:141840 111.08044:4659 113.01888:23204 113.05977:4723 115.01463:26056 116.96339:5269 117.01260:3109 117.05466:22884 118.06514:4399 119.04915:7290 119.08564:7131 120.02560:9853 121.06492:4191 121.10129:8131 123.01385:26989 123.03949:233951 123.11678:2186 124.03931:16144 124.05240:12860 125.05968:7288 126.05481:3187 127.02141:34582 128.01752:26317 129.01813:1992 129.03052:104415 129.05453:2611 130.04987:19033 131.00157:16069 131.07034:16674 132.95869:5074 133.00758:7005 133.02510:6287 135.02322:73298 135.08044:8282 135.11684:3368 136.02156:1775 136.04387:139486 137.03893:2634 137.04608:7890 138.05501:29293 140.06818:19516 143.07036:4785 144.08061:14740 145.00761:3241 146.09633:11955 147.02321:7284 147.06522:179217 148.98975:45901 149.02341:4333 150.96927:7317 153.03386:1906 155.02953:15851 156.07358:6974 161.02977:12305 161.08067:3085 163.01814:5541 163.03899:13105 164.02138:18553 164.98454:8232 165.05461:88495 166.05809:8006 167.02275:7372 167.10661:2575 169.06075:3532 171.06479:3667 172.07603:6882 173.03920:24492 173.52769:4704 177.00705:5856 177.03381:20771 183.10156:77842 185.03876:5201 186.00145:2955 189.03391:6551 191.04953:9311 192.10136:15223 202.08633:4113 203.10701:66226 204.01167:2273 204.08713:17885 205.98763:6955 209.06007:63102 210.06349:3938 213.99632:10243 216.02818:1767 221.11732:61011 232.08284:36073 239.02122:3645 242.02734:22413 245.06116:10568 264.05887:20295 299.09113:20702 323.01791:8003 325.11551:3044 332.56161:5823 348.06967:26684 349.07367:4433 428.03671:30449 429.04041:4445	0	0	0	0	21058	23747	37234	26118	7843	7405	5583	2683	0	37818	46777	63389	38754	0	27039.6	5878.48	0	46684.1	0	7104.01	2344.14	0	11840
1611	15.168	431.119	w/o MS2: Bispyribac	[M+H]+	null	0.53	TRUE	15.3	431.12	C19H18N4O8	Diarylethers	RYVIXQCRCQLFCM-UHFFFAOYSA-N	O=C(O)C=1C(OC=2N=C(OC)C=C(N2)OC)=CC=CC1OC=3N=C(OC)C=C(N3)OC	520	TRUE	TRUE	FALSE		Unknown	FALSE	FALSE	1611	0	1	1	0.04	0.1	0.27	102	0.63	0.84	376.33	20220805_DIA_C3_C_CE20_d1	431.11908:13515 432.12241:1549	51.94022:467 53.00248:1342 53.99775:287 54.30514:243 54.54397:227 55.01805:3385 55.05446:14973 55.75537:212 55.93460:9801 55.94553:989 56.04969:4342 56.05779:1590 56.94238:4009 56.96497:26175 57.03369:6058 57.05299:324 57.07005:13656 57.93501:435 58.02888:3617 58.03703:267 58.04150:579 58.06529:60642 58.07339:1026 58.94277:338 59.03671:490 59.04927:9128 59.06862:1276 59.07309:32030 59.61993:212 59.93037:584 59.99038:306 60.04446:4047 60.05571:276 60.07642:1048 60.08089:2018 60.95778:455 60.98641:2850 61.02849:2260 61.03972:9803 61.99411:281 62.06010:3490 62.98977:491 63.94233:223 65.03856:7005 66.04192:268 67.01777:265 67.05422:12224 67.21705:262 67.93492:1754 68.04952:973 68.05763:412 68.94267:594 68.98213:258 68.99714:1011 69.00966:316 69.03349:7074 69.06988:17303 70.02885:407 70.06516:2660 70.07327:1114 70.94184:441 71.01276:513 71.04916:8775 71.08556:10192 71.92928:1327 71.94020:560 71.95184:3327 72.04438:3070 72.08077:508 72.08890:293 72.93715:15651 73.02841:1964 73.06481:4987 74.02365:309 74.06000:1972 74.09644:7405 74.95286:998 74.97535:496 75.00974:226 75.04411:2173 75.94534:484 76.02154:246 76.03931:4293 76.07574:603 77.03851:340 77.04173:594 77.94087:440 78.01493:320 78.98483:337 78.99704:22458 79.01788:238 79.02113:268 79.05427:13262 79.72043:201 80.01311:1517 80.04950:2672 80.05755:576 80.99272:1117 81.00034:5218 81.01285:233 81.03355:3075 81.06994:15992 82.06516:286 82.07329:1290 83.01268:299 83.04917:6971 83.08556:11903 83.12501:234 84.04449:9689 84.08088:373 84.08900:909 84.67789:249 84.95977:24637 85.02849:6489 85.06483:4575 85.10127:3619 86.06005:536 86.09655:2293 86.99284:450 87.04417:10340 88.02161:444 88.07578:1696 88.11217:1469 88.95251:1570 89.05979:3745 90.05508:334 90.94781:22323 91.05437:6721 91.05756:361 91.94035:344 91.94824:425 92.04959:1916 92.05773:1023 92.07077:574 92.94845:280 93.01279:2970 93.03365:460 93.03679:2739 93.05750:5043 93.07005:12122 93.95605:2073 94.02886:288 94.06533:1539 94.07350:557 94.96399:307 95.00832:442 95.01603:475 95.04929:11411 95.08569:12170 95.95147:479 96.04446:591 96.08903:1253 96.93783:254 96.99536:5212 96.99690:1268 97.00785:276190 97.01966:813 97.02862:5364 97.06498:13160 97.10134:3980 98.01202:330 98.06830:363 98.10480:435 98.98431:2702 99.00343:40741 99.01201:1341 99.04422:5901 99.08069:1826 99.18737:231 100.07584:6478 100.11249:289 100.99131:362 100.99924:289 101.02346:275 101.05994:6965 101.07118:612 101.07947:258 101.09628:277 102.05519:238 102.09157:2463 102.94814:580 102.97047:9679 103.02427:539 103.03922:374 103.05438:1094 103.10289:234 103.95618:236 104.10715:1747 104.38300:224 104.94822:370 104.96345:2011 105.00340:3405 105.03364:4567 105.04484:1548 105.06998:2952 105.93494:1270 106.00425:266 106.02897:427 106.03697:231 106.05013:448 106.06522:363 106.14574:252 106.96333:566 106.99203:8715 107.04919:2942 107.07290:322 107.08562:3660 107.95058:465 108.04447:12586 108.08081:390 108.95828:17478 109.01066:520 109.02852:450 109.04790:572 109.05225:1141 109.06483:6971 109.10119:6677 109.95094:378 109.95882:275 110.06013:2096 110.06812:378 110.10454:360 111.01083:1201 111.02328:85282 111.04405:7155 111.08041:4825 111.11680:4333 112.02666:481 112.05050:1772 112.07553:279 112.99987:291 113.01888:31105 113.02753:1033 113.05970:3721 113.09602:396 114.94812:314 115.00572:1435 115.01460:2461 115.01818:1129 115.03899:1357 115.05434:316 115.07539:2668 116.07053:286 116.16660:225 116.96335:399 116.96626:1919 116.98573:315 117.01382:2098 117.05447:348 117.06979:494 117.09104:222 118.08624:22780 118.94296:1619 119.00166:1778 119.00954:262 119.04920:1643 119.08559:2187 119.08969:1298 119.95090:2424 120.02358:339 120.04433:461 120.05560:535 120.95860:552 120.97889:505 120.98083:14548 121.00758:4180 121.02843:457 121.03982:223 121.06477:3557 121.08853:821 121.10119:5043 122.01949:260 122.06818:366 122.09639:3792 122.95871:1100 122.97389:3124 123.00340:250 123.01185:257 123.01379:2113 123.02323:15682 123.04400:1625 123.05527:12772 123.08042:16368 123.11682:2130 123.94537:3735 124.01859:606 124.02658:276 124.03938:327 124.05865:538 124.07574:361 124.08376:1121 124.95337:380 125.00013:2257 125.00253:42596 125.01898:4255 125.03689:276 125.03894:1970 125.05968:2103 125.09606:1829 125.13254:374 125.96108:1656 126.00585:574 126.00854:290 126.01423:277 126.05502:306 126.06300:373 126.96875:421 127.00680:368 127.03475:506 127.03889:1050 127.07527:2122 127.11173:993 128.07045:283 129.01820:1953 129.05461:5015 129.06984:584 129.09094:374 130.05791:420 130.06522:386 130.94322:481 130.98187:561 131.07036:435 131.08565:946 132.10158:298 132.21025:272 132.95871:4835 133.00760:1996 133.02518:2161 133.02805:294 133.06479:993 133.10126:1120 133.97687:288 134.95720:250 134.97389:3642 134.99646:391 135.02318:423 135.04401:14386 135.08028:1161 135.11453:240 135.11679:2317 135.95627:1213 136.02151:3318 136.04761:474 136.06177:10002 136.11215:249 136.95323:2677 137.01225:1381 137.03874:444 137.05972:1047 137.06505:298 137.09608:2081 137.13243:313 138.09125:307 138.99144:3424 139.01813:12363 139.03874:419 139.07539:1568 139.11168:1252 140.06828:322 141.00041:290 141.01393:1942 141.05452:287 141.09105:565 143.01344:227 143.07027:342 143.08556:233 144.08093:968 145.02522:309 145.06502:363 145.10120:996 145.96686:262 146.99623:340 147.02289:294 147.06517:2869 147.08049:323 147.11678:1057 148.01848:376 148.04250:267 149.00253:410 149.02344:29984 149.03902:453 149.05988:2276 149.09627:470 149.13260:562 149.96153:242 150.02684:1772 150.05504:351 151.01822:6945 151.07550:591 151.11186:274 152.98471:403 152.99757:337 153.01385:434 153.03389:409 153.09105:1565 153.12733:370 155.02939:278 155.07036:1914 155.10687:354 156.08070:328 157.01326:2707 158.09648:2227 158.15427:245 158.99008:459 159.02422:243 159.08067:305 159.09998:280 159.11676:699 160.98573:419 161.03883:914 161.09625:1354 163.03893:1807 163.07501:719 163.97705:999 164.03433:901 164.14326:325 164.99747:392 165.00714:497 165.03387:939 165.05466:4521 165.09094:1101 165.16368:285 166.05817:354 167.03395:3849 167.04959:994 167.05547:1332 167.07037:434 167.10658:601 168.97444:499 169.08592:1499 171.02649:261 171.09158:326 173.00609:414 173.08096:497 174.97264:439 174.98495:3835 175.00119:489 175.11172:537 176.98050:572 177.09076:353 177.16397:324 177.95630:438 178.12276:266 178.97118:535 179.07018:293 179.10663:262 181.98764:495 182.90218:525 182.98973:298 183.17432:269 183.91237:285 184.07307:538 184.96927:2340 185.08073:3410 186.08411:298 186.09142:352 186.97731:407 189.00047:1989 190.99648:1100 191.13081:1444 193.08588:264 193.12247:480 194.11757:3049 194.96600:408 196.07562:471 196.96179:315 198.98500:1176 200.09438:1031 201.10213:6096 202.08600:336 202.10588:485 203.14325:458 214.97198:898 215.12753:280 215.14336:280 216.06570:392 217.03427:989 219.17451:509 221.11729:421 222.96095:530 223.06363:366 224.12814:1614 225.04271:1248 231.08684:287 234.95158:1277 235.16930:397 235.36121:240 237.93581:271 248.96721:1049 249.18524:256 255.19543:430 256.26398:318 259.15384:583 262.98306:377 279.09338:310 296.57391:234 299.06177:378 299.22134:389 323.01804:1153 327.22266:246 337.03265:240 348.06979:1519 413.26642:503 421.32898:502 424.41287:298 425.21506:1024 427.87244:260 428.03729:310	1631	1647	2539	3083	15257	19709	18273	17766	7443	8411	10111	9927	0	32755	32250	40171	37629	2224.86	17751.2	8973.22	0	35701	711.927	1855.23	1273.12	0	3842.23
1612	9.949	432.695	w/o MS2: 4,5,6,7-Tetrabromo-3H-2,1-benzoxathiol-3-one 1,1-dioxide	[M+H]+	null	0.24	TRUE	5.89	432.7	C7Br4O4S	Benzoxathioles	QPGYGIVRJIICGZ-UHFFFAOYSA-N	O=C1OS(=O)(=O)C=2C(Br)=C(Br)C(Br)=C(Br)C12	530	FALSE	TRUE	FALSE		Unknown	FALSE	FALSE	1612	0	0	0.9	null	null	null	5	null	0.45	431.95	20220805_DIA_D3_C_CE20_d1	432.69537:31611 433.05618:353 433.19681:14282 433.69824:3538 434.19934:1243	55.01810:363 55.05446:404 57.03368:454 60.98632:827 62.98205:226 67.05423:238 70.06516:323 73.02845:928 73.06481:494 74.09645:1080 78.99706:345 79.05426:441 83.08556:1100 85.02847:7735 86.03174:281 88.02164:2431 88.07575:1468 88.95255:307 89.05977:219 93.03678:465 93.05746:804 95.00826:280 95.08571:747 99.00343:1034 101.02354:923 102.09150:275 103.02423:1023 104.94822:300 105.00065:1059 106.96310:222 106.99203:497 112.02666:647 112.07575:1220 113.01889:39054 114.02218:2716 114.03708:258 115.00573:294 116.96606:255 117.01384:19291 118.01225:321 119.00161:356 120.04439:425 121.08856:413 122.02703:2066 124.01859:400 125.09609:564 127.07539:256 131.04507:142502 132.04790:7639 132.07683:230 132.10196:4009 133.02515:697 135.08058:495 135.11691:529 135.95627:462 136.95323:213 140.06810:2105 142.03218:3428 145.01482:199408 146.00752:7252 146.99640:9343 148.02286:898 149.02342:3016 153.05463:225 161.09628:491 163.01840:142697 164.01782:4416 165.00717:7270 167.03381:543 169.06079:966 170.02705:42277 170.08118:304 171.02614:3522 172.02289:1750 179.10667:454 187.10756:257 188.03752:6953 189.00075:257 194.11758:277 198.98492:290 216.03233:12978 217.03433:2996 217.06425:1535 231.09700:4862 323.01807:380 425.21408:400	203	148	327	282	6935	7640	8319	7273	348	547	631	660	0	23127	24869	25138	23970	239.891	7541.8	546.734	0	24276.2	79.9556	592.842	140.574	0	914.338
1613	15.518	433.116	w/o MS2: Aloenin	[M+Na]+	null	0.82	TRUE	14.5	433.11	C19H22O10	Phenolic glycosides	KFJNVVJUICKJEQ-LQDZTQBFSA-N	O=C1OC(=CC(OC)=C1)C=2C(OC3OC(CO)C(O)C(O)C3O)=CC(O)=CC2C	520	TRUE	TRUE	FALSE		Unknown	FALSE	FALSE	1613	0	0.78	0.86	0.12	0.09	0.75	1	1	0.89	4657.23	20220805_DIA_C1_C_CE20_d1	433.11551:44769 434.11905:3047	55.01808:82077 55.05445:96060 56.04969:7989 57.03367:1162799 58.02890:39846 59.04926:8045 60.04449:9226 61.02846:410254 65.03854:21304 68.04949:5720 69.03349:2105128 70.02875:78956 71.01276:19034 71.04915:103794 71.07294:4472 73.02843:86384 75.02616:303235 76.02625:12796 81.01273:179090 81.05733:8214 83.01269:8768 83.04913:386530 83.08554:3034 84.04446:28745 85.02844:1154242 87.04415:177367 88.03934:7665 93.03360:182539 94.06526:8740 95.01608:9276 95.08566:8584 96.04450:6444 96.99524:116742 97.00784:379550 99.04417:239053 101.00777:16055 101.05991:11479 101.07930:2864 103.02416:64851 109.01060:78562 109.10117:3725 111.01090:68689 111.02325:182528 112.02648:6890 113.01887:19884 115.03652:2939 116.96339:4521 117.05466:18215 118.08620:3752 119.08562:4528 120.04447:3053 121.08849:2240 123.03891:31279 123.08041:2699 123.11687:2434 124.03967:5094 126.00325:767697 127.03896:143784 129.01813:3263 129.05457:210495 130.04987:14605 130.98192:4974 131.07039:10319 133.02519:5721 135.08034:5464 136.03926:26836 137.05925:2823 138.05466:6785 138.99141:3981 141.05469:4579 145.04930:88769 146.12581:2216 146.97385:5817 147.04391:199935 148.03917:2321 149.09612:2759 150.01549:2132 155.07031:7511 163.03896:13695 164.13628:3516 165.05455:140812 177.03369:10016 183.10162:127779 184.96927:3628 191.04941:5994 201.06999:4989 210.06380:6824 214.97180:3772 217.10707:4841 225.04300:9264 231.01120:7298 240.09949:2632 241.00523:3730 261.13312:3731 299.09137:7209 302.07385:3666 348.06964:3224 428.03674:6510	10674	12683	20571	26543	305053	404391	395022	390947	42781	57517	78098	71470	491	372746	440023	435353	498007	17618	373853	62466.5	490.938	436532	7324.55	46210.9	15678.2	0	51190.6
1614	15.919	435.051	w/o MS2: 4-Acetamidobenzenesulfonyl fluoride	[2M+H]+	null	0.24	TRUE	15.26	435.049	C8H8FNO3S	Acetanilides	HRQHLUBMODFETM-UHFFFAOYSA-N	O=C(NC1=CC=C(C=C1)S(=O)(=O)F)C	520	TRUE	TRUE	FALSE		Unknown	FALSE	FALSE	1614	0	0.9	0.97	0.01	0	0.58	7	0.29	0.79	437.59	20220805_DIA_D1_C_CE20_d1	435.05142:29464 436.05429:4725	53.00240:1195 53.99774:1954 55.05446:1913 56.02141:1159 56.04969:5787 56.94239:6796 57.02226:273968 58.02890:9179 58.04151:1655 59.03666:1003 60.04450:5417 60.07643:1103 61.02850:11000 62.06010:1138 67.04164:22405 69.00972:3831 69.03349:846 70.06514:1904 71.01281:1476 72.08075:2714 74.01492:819 74.09642:2306 74.97539:1228 75.00975:3278 75.02596:63899 76.02163:5874 76.03934:2203 79.05427:1477 80.01308:1288 83.01278:5459 83.04916:1129 84.01509:4834 84.04449:40942 84.08084:1040 85.02847:649498 86.03180:28343 86.06011:833 86.09645:14235 87.04416:5685 88.02168:2534 89.02347:7582 90.05509:5861 90.94781:8988 92.98614:1189 93.01283:931 93.05749:13636 94.02884:721 97.00786:1418 98.02376:10522 98.06024:1270 98.97563:825 99.00346:4025 100.04752:789 100.99117:11667 102.09161:1271 103.02435:67807 104.05302:4540 104.10717:3360 105.04493:685 107.00092:842 108.01151:977 108.95829:3916 109.50394:695 110.06008:2439 111.02327:901 112.02649:11704 113.01888:126366 115.00581:1119 115.01464:2052 116.96331:5474 117.06992:1038 118.08624:897 119.00156:8789 119.04913:2506 119.95102:650 120.05569:903 123.04178:1417 124.01848:1361 126.02196:7653 127.03457:2008 129.01833:2474 131.00154:1864 131.01895:8455 132.07684:824 132.10193:737 133.00758:9273 133.06078:1121 134.97163:7404 134.99652:6401 136.02147:1553 136.04756:2716 137.01897:4963 140.06824:2036 142.99179:789 145.00755:4292 145.04965:1155 147.06525:1814 148.04257:1925 148.06035:1215 149.01222:1346 149.02345:746 151.02737:1814 151.97664:1374 153.01376:5553 155.02937:3917 155.04520:1679 157.01320:1841 158.09653:1765 162.02197:1721 162.99786:1239 164.98456:27929 165.00723:3024 165.05473:2194 165.09111:708 167.07022:3696 168.97473:3492 169.03468:3436 177.00700:1380 177.02426:11563 178.04984:1201 184.07317:1973 187.97701:2340 189.03378:1423 191.01303:49287 193.00204:57358 193.02884:863 194.00545:2504 194.97989:23691 197.02364:1174 213.00037:9576 217.02914:10966 219.01778:11857 223.03920:2143 225.03496:800 231.01779:2626 233.02391:784 237.05440:905 242.02739:8984 242.09969:423508 245.06123:958 246.99005:2046 255.04564:692 256.01694:3311 259.02988:18638 261.01859:6204 263.01443:6954 267.00098:1565 268.99625:1542 277.04095:4867 286.01721:4111 312.04895:930 330.05917:4742 339.05911:4154	0	79	0	0	513	391	969	701	85	180	108	94	0	26268	23789	22527	19577	19.6875	643.641	116.625	0	23040	39.375	251.754	43.211	0	2783.03
1615	8.768	435.209	w/o MS2: Glu-Met-Arg	[M+H]+	null	0.47	TRUE	7.43	435.202	C16H30N6O6S	Oligopeptides	AOCARQDSFTWWFT-GMTAPVOTSA-N	O=C(O)CCC(N)C(=O)NC(C(=O)NC(C(=O)O)CCCNC(=N)N)CCSC	520	TRUE	TRUE	FALSE		Unknown	FALSE	FALSE	1615	0	0.66	0.8	0.08	0.1	0.42	55	0.75	0.72	688.98	20220805_DIA_B1_C_CE20_d1	435.20868:27497 436.21286:4673 437.18832:1632 437.21375:536 437.30212:1005	51.94027:1102 52.55720:212 52.98369:237 53.00249:442 54.73275:221 55.01809:2643 55.05446:16804 55.93461:9602 55.94550:433 56.04969:33006 56.05779:1110 56.12214:225 56.94239:3546 56.96498:25510 57.03368:6122 57.05303:582 57.07006:14095 57.93496:507 58.02890:4807 58.04145:463 58.06534:188197 58.07057:438 58.07341:566 58.99508:458 59.03674:495 59.04926:8315 59.06225:368 59.06863:4882 59.07310:110047 59.07845:237 59.99034:318 60.04450:4765 60.05269:414 60.05574:1066 60.07643:3755 60.08087:2586 60.98645:3508 61.01079:611 61.02849:2441 61.03972:3432 62.00915:222 62.06009:4693 62.63987:266 62.98970:513 63.00206:258 64.03925:228 65.03855:6193 65.37388:238 67.04159:384 67.05421:11763 67.93492:1461 68.04948:1351 68.05766:312 68.94273:1133 68.99712:1383 69.03349:9781 69.06987:15505 70.02879:2309 70.03694:369 70.06516:12824 70.07326:467 70.08286:238 70.94176:406 71.01278:1129 71.04916:8038 71.06847:261 71.08554:10728 71.37418:233 71.92934:510 71.94024:539 71.95185:3028 72.04438:3505 72.08076:2580 72.08885:609 72.84695:226 72.93717:13957 73.02843:1195 73.06483:4225 73.93758:320 74.02370:104734 74.03119:221 74.06004:8151 74.09643:7437 74.97542:453 75.00184:341 75.02617:440 75.02705:1603 75.04408:2860 75.94541:493 76.02157:2085 76.02792:913 76.03935:3669 76.07574:1166 77.00819:267 77.03860:592 77.04168:422 77.94080:375 78.99706:20669 79.02102:547 79.05426:11788 80.01311:1690 80.04948:4506 80.05766:550 80.99274:1442 81.00031:4280 81.01275:463 81.03360:3179 81.05729:322 81.06995:14149 82.02881:482 82.06516:430 82.07328:400 83.04918:6203 83.06042:276 83.08556:11327 84.04453:200139 84.05362:622 84.08090:3795 84.08897:336 84.85359:299 84.95975:19334 85.02848:10027 85.04144:381 85.04780:7896 85.06485:5815 85.08421:324 85.10122:3513 86.03179:302 86.04868:341 86.06013:1406 86.09643:3771 86.99287:296 87.04417:10689 87.05541:434 88.02168:633 88.03941:41240 88.04752:387 88.07577:2410 88.11214:2010 88.95247:1263 89.04267:501 89.05973:3718 89.95096:412 90.05508:1863 90.94782:16404 91.05434:7675 91.05740:793 92.04954:542 92.07072:1127 93.01285:4528 93.03680:3113 93.05751:4340 93.07005:8585 93.95610:2129 94.06525:2381 94.07337:573 95.01286:1063 95.01601:610 95.04931:10199 95.08569:9645 95.95156:450 96.04454:1031 96.05255:505 96.05569:248 96.08910:340 96.99543:6065 97.00785:266068 97.01917:533 97.02860:1046 97.06499:10922 97.10137:3776 98.06024:342 98.06841:484 98.98429:2408 99.00343:37340 99.01205:2270 99.04420:5318 99.08060:2078 99.11695:256 100.03944:2345 100.07585:7511 100.11216:266 101.02354:367 101.05995:7377 101.06155:482 101.07123:256 102.05518:13178 102.09157:5755 102.94836:1027 102.97047:10913 102.99715:214 103.02428:402 103.03911:411 103.05430:1845 103.05830:316 103.07542:309 103.09486:286 104.05298:289 104.10727:310 104.94825:415 104.96351:2685 105.00337:4136 105.01276:320 105.03362:3511 105.04488:1698 105.07000:3071 105.93491:472 106.05003:362 106.96286:326 106.99210:8771 107.00104:1028 107.04924:3552 107.07043:607 107.08559:3350 107.92896:279 107.95049:316 108.04448:14744 108.05255:234 108.08083:548 108.95829:12923 108.97958:306 109.02857:390 109.04774:1134 109.05228:607 109.06480:6345 109.07607:279 109.10119:6012 109.95094:389 109.95892:318 110.06007:2809 110.07127:571 110.10461:545 110.28361:252 111.01072:1745 111.02328:77063 111.04409:6612 111.08044:5668 111.11686:3843 112.02661:1730 112.04740:477 112.99982:310 113.01890:30448 113.02308:808 113.02737:300 113.05972:2533 113.09595:434 113.13246:268 114.05502:407 114.09121:285 114.94814:478 115.00568:1503 115.01462:2514 115.01809:376 115.03896:1378 115.05419:385 115.07543:1460 116.03426:2754 116.07056:1921 116.96335:598 116.96616:638 117.01379:1431 117.06989:580 118.08625:83168 118.94278:1562 119.00165:997 119.04920:2854 119.08559:2908 119.08962:4335 119.95096:1353 120.02357:637 120.04446:515 120.08080:5338 120.95863:450 120.98083:11506 121.00763:4993 121.02851:1009 121.03966:1027 121.06479:2536 121.10116:5282 121.94956:300 121.96635:285 122.06006:476 122.09644:2955 122.10468:464 122.95857:372 122.97391:2978 123.01374:1995 123.02323:14068 123.04399:2281 123.08043:14223 123.11672:3075 123.94543:3871 124.01482:313 124.01861:1094 124.02667:422 124.03935:313 124.07581:483 124.08379:1622 124.12006:312 124.95325:455 124.97398:378 125.00255:40773 125.01891:5910 125.03892:1402 125.05978:1622 125.09608:1646 125.13243:324 125.96102:1443 126.01439:365 126.05502:1710 126.96886:472 127.03454:546 127.03912:628 127.07548:2112 127.11165:523 129.01823:1251 129.05464:4443 129.06586:312 129.06993:603 129.09099:290 129.10214:475 130.04991:10709 130.08626:317 130.98181:1033 131.07025:309 131.08553:1312 131.95331:315 132.10194:506 132.95874:4213 133.00757:1424 133.02524:2191 133.04945:248 133.06487:282 133.08586:532 133.10117:1499 133.95865:277 134.03938:314 134.04475:8071 134.97401:2008 134.99637:493 135.02327:333 135.04404:14544 135.08031:1014 135.11691:1790 135.95641:1170 136.01869:292 136.02158:2445 136.04741:1210 136.07570:3638 136.09680:510 136.11235:270 136.95334:2685 137.01222:350 137.03902:370 137.05972:622 137.09612:1613 137.13223:506 138.05501:430 138.09131:290 138.99139:2773 138.99374:282 139.00285:356 139.01816:9633 139.07527:1540 139.11165:963 139.82132:241 140.05710:235 140.06802:1367 140.07063:284 141.00008:403 141.01372:1428 141.09079:443 142.04985:577 143.08534:430 144.06552:438 144.08081:1318 144.99754:414 145.02528:375 145.10133:341 146.05989:357 146.99658:322 147.06520:2750 147.07645:1753 147.11678:609 148.06050:5107 149.00261:554 149.02342:28334 149.03894:436 149.05983:1839 149.09616:496 149.13260:583 150.02675:2800 150.96890:378 151.01830:4426 151.07535:967 151.11171:427 153.09100:1425 154.90750:266 155.07039:1309 155.08151:376 155.10667:472 156.01137:458 156.04221:364 156.08089:530 157.01324:2501 158.09648:4077 158.10912:302 158.11755:1049 158.15404:332 159.11697:500 161.09610:1460 162.02197:1722 162.11217:260 163.01791:283 163.03911:2264 163.11182:479 163.14806:365 164.03432:481 165.00711:355 165.03386:1041 165.05478:3708 165.09097:512 165.26871:235 166.05310:446 166.08621:391 167.03398:4934 167.04958:1076 167.05557:1579 167.07039:373 167.97206:339 168.05484:255 168.97421:1181 169.03468:545 169.08604:1312 169.41286:255 170.09654:549 171.02621:371 171.10143:385 172.07573:307 173.00557:305 173.08087:328 173.13264:485 174.98503:4139 175.11174:327 176.01338:480 176.12814:1713 176.98042:1286 177.09094:323 177.12749:248 177.95634:376 178.12221:373 178.97105:529 179.04854:454 179.10660:592 181.98775:461 183.06799:404 183.10188:343 183.17477:272 184.00636:366 184.07565:327 184.14442:258 184.96928:1686 185.08084:2834 185.09206:1818 186.07611:1095 186.97710:331 187.07153:514 187.10748:437 188.47798:274 189.00061:599 189.16336:304 190.99626:1184 193.02892:288 193.12236:519 194.11755:1282 195.12151:248 196.01965:331 198.98482:1057 200.09451:608 201.10226:6053 201.11195:370 201.12317:1427 202.10577:288 202.18002:2067 203.06631:353 204.08691:1813 204.09816:542 209.11736:342 211.13274:279 213.07503:517 213.08699:505 213.12328:1527 214.97209:380 215.04836:478 216.06528:1044 217.03409:1037 219.13373:1012 219.17418:447 220.17784:295 221.11717:288 222.12056:385 222.96104:398 223.06308:386 224.12799:1613 225.04291:1651 226.04250:320 228.23190:454 228.73996:297 231.09756:2059 234.95149:556 235.16968:413 239.09488:330 239.12746:306 240.23213:326 243.13423:273 245.11298:594 248.96722:522 250.26282:269 255.19507:490 257.93164:269 259.15363:1144 259.44318:265 263.08722:364 268.16470:275 273.16754:334 274.95200:250 276.21671:1766 279.09286:929 282.22137:308 287.44696:282 291.04047:362 297.83606:263 299.22144:277 307.55719:300 314.13419:371 316.12854:541 323.01782:1169 325.27701:264 328.22217:333 331.96667:285 340.92987:284 355.04294:295 375.24716:329 376.39362:244 401.25049:288 405.19730:1327 413.26620:1281 415.21796:416 419.18750:616 421.32907:423 425.21466:351 433.36819:300	1725	1842	2156	2496	22492	26555	27538	24552	4934	6158	7041	6420	0	52877	52062	54460	51986	2054.59	25284.4	6138.39	0	52846.2	345.839	2238.19	883.91	0	1148.71
1616	15.475	435.295	w/o MS2: Bis[2-(2-butoxyethoxy)ethyl] hexandioate	[M+H]+	null	0.94	TRUE	18.791	435.295	C22H42O8	Fatty acid esters	SCABKEBYDRTODC-UHFFFAOYSA-N	CCCCOCCOCCOC(=O)CCCCC(=O)OCCOCCOCCCC	530	FALSE	TRUE	FALSE		Unknown	FALSE	FALSE	1616	0	0	1	0.21	0.31	0.66	26	0.69	1.1	7595.88	20220805_DIA_C1_C_CE20_d1	435.29504:607515 436.08081:2806 436.29834:158585 437.30081:27409	55.01805:5177 55.05445:15765 56.94241:14292 57.03368:125197 57.07005:26659 58.02890:2417 59.03670:31910 61.08421:782 62.06009:5618 65.03854:4429 66.04198:716 67.05421:7500 67.93489:3372 68.04951:845 68.93497:1604 69.06987:11060 70.02872:12656 70.06517:3262 70.94182:2815 71.04913:17630 71.07295:11040 72.04438:15555 72.93716:2817 73.02846:6068 73.06481:11476 74.02362:3363 74.09641:10093 74.97545:964 75.04408:484847 75.94534:1143 76.03934:29988 79.05425:2944 80.97352:2319 82.06514:910 83.04917:9244 83.08554:3167 84.04449:15453 85.06483:3969 87.04415:27950 88.02162:895 88.04745:1656 88.11213:3859 89.05976:124175 90.05524:9620 90.94783:3329 93.05746:6412 93.95609:3636 95.04929:5344 95.95165:1087 98.06833:1135 99.00343:939 99.04420:37048 99.08061:2805 101.05994:13702 102.05530:1424 102.09158:864 103.03931:2565 103.05445:3704 104.07175:3577 104.10718:1237 104.94834:3294 105.00339:2185 105.01278:2015 105.06990:13014 106.11131:5463 107.04926:6804 107.08553:6732 109.04787:2590 109.10114:7907 109.95879:759 111.02325:41117 111.08049:3887 112.02649:2665 113.01886:7093 113.05968:4128 115.01456:80329 115.03897:3450 115.05432:1908 116.96337:2388 117.01401:1187 117.06988:11503 118.08621:2850 118.94300:1010 119.04904:3882 119.08555:15932 120.08091:1548 121.00756:709 121.06481:5114 121.08865:5851 122.09637:667 123.94540:8177 125.01890:2229 126.00319:626778 126.96880:1041 127.00407:28775 127.07536:700 129.05458:60621 130.06529:3061 130.98192:1364 131.08556:11945 133.06473:13574 134.97391:768 135.95628:1518 137.00221:2508 137.09601:2247 138.52963:1293 138.99147:5217 139.07530:711 141.05470:4156 143.01035:1814 143.07047:3182 145.10117:202821 146.97388:4103 147.06516:37070 147.11668:743 149.01237:24548 149.09622:1327 150.02681:2469 150.96901:996 155.07045:122188 156.08087:11267 158.09653:3469 159.11688:1183 161.08078:752 163.14833:297444 164.98441:1571 165.03397:1024 165.05466:22538 166.05782:5462 167.10661:3738 168.97440:1198 170.09637:704 172.07564:978 172.95216:1757 173.08095:12372 173.13255:1031 174.98488:1562 178.97121:702 184.07343:3638 184.96928:2227 185.07668:1273 186.07767:2588 189.00046:1677 190.96295:976 199.03650:2641 201.10216:701 205.05760:90601 214.97253:3911 216.06297:2040 222.96077:672 236.99249:1437 238.04543:5246 240.09962:4186 241.00514:7046 264.03940:1696 264.05853:1706 272.04733:1615 296.06580:642 302.07419:2482 324.01849:835 324.05853:998 337.03351:878 380.04449:1017	821271	601543	486645	348431	393202	293793	437810	463333	657601	424897	213239	367555	0	480316	622721	426604	211632	564473	397034	415823	0	435318	200042	74680.6	184309	0	170544
1617	8.933	436.15	w/o MS2: narcotine	[M+Na]+	null	0.24	TRUE	5.46	436.14	C22H23NO7	Phthalide isoquinolines	AKNNEGZIBPJZJG-MSOLQXFVSA-N	O=C1OC(C2=CC=C(OC)C(OC)=C12)C3C4=C(OC)C=5OCOC5C=C4CCN3C	530	FALSE	TRUE	FALSE		Unknown	FALSE	FALSE	1617	0	0	0.66	0	null	0.72	2	0.5	0.65	184.79	20220805_DIA_D2_C_CE20_d1	436.14920:19413 436.17255:1055 437.15201:3836	55.01805:6504 55.05444:4457 56.93500:2488 58.99509:5316 68.04253:4643 72.93710:1904 76.02151:391124 77.03855:7427 78.01510:3629 78.99699:6500 80.04945:7136 83.04916:1718 84.03506:1670772 84.95974:20973 85.02843:88184 86.05005:2153 96.04444:29107 98.06024:28774 99.04415:15710 100.03942:3068 100.07580:2121 102.05510:49774 106.99197:2318 108.04440:2501 109.04771:38452 109.05215:3601 110.05997:4156 111.01080:4393 112.02644:28830 113.01881:9128 114.05498:26322 116.01633:10456 126.05489:3315 127.03898:6324 129.05458:5818 130.04985:1151420 131.04500:216713 132.06548:13054 133.02509:5170 136.02145:22514 140.01620:92106 141.01384:5798 142.03201:100060 144.01138:16307 145.06073:42663 147.06511:6980 149.02333:7552 153.05437:12604 154.04758:7776 155.07021:30122 156.06534:6051 162.02202:139703 163.01807:7911 164.03430:5168 165.05461:2907 169.03464:1716 170.02676:21458 173.09236:3716 177.03273:511497 178.04964:30757 179.04854:366476 181.06058:43300 185.05551:27918 187.05328:8759 188.03728:6452 189.00049:5637 200.09427:7804 205.08180:2040 211.02061:81571 212.09161:2739 215.04837:18848 216.06516:5886 217.03429:10149 227.06567:4634 231.04335:587338 233.05861:109814 235.02037:300388 243.04312:144329 244.02260:11795 245.05881:45116 257.07645:158078 258.08029:15409 258.10828:2230 290.07980:12788 308.09048:218792 323.01776:5358	0	80	530	733	6160	5859	7524	6900	279	510	1088	0	0	14492	15688	17344	16284	335.719	6610.97	469.141	0	15952.2	352.93	749.625	461.985	0	1190.01
1618	8.806	437.188	w/o MS2: Obacunone	[M+H-H2O]+	null	0.24	TRUE	7.05	437.196	C26H30O7	Limonoids	MAYJEFRPIKEYBL-DKBZVKCESA-N	O=C1OC(C)(C)C2CC(=O)C3(C)C(CCC4(C)C(OC(=O)C5OC534)C6=COC=C6)C2(C=C1)C	530	FALSE	TRUE	FALSE		Unknown	FALSE	FALSE	1618	0	0	0.72	0.04	0.23	0.14	258	0.26	0.59	47.33	20220805_DIA_D4_C_CE20_d1	437.18784:13880 437.30408:356 438.19083:2507	50.98454:46 53.00244:340 53.93930:57 55.01805:204 56.94238:3348 57.05299:594 57.38636:49 57.93493:264 58.02888:89 58.04144:32266 58.06016:188 58.94271:367 59.03664:293 59.06856:50 59.99035:280 60.07637:142 61.01072:87 62.06007:971 65.03271:253 66.04189:283 67.04160:1779 67.93484:623 68.94266:615 69.03345:723 69.04645:1512 70.02876:22443 70.03691:48 70.48643:45 70.94178:416 71.01270:1167 71.03216:1879 71.92924:1348 72.04434:319 72.08071:351 72.93713:1884 73.36160:43 73.76558:47 73.93899:76 74.02364:25281 74.97540:178 75.04408:125 75.94527:172 76.02154:8931 76.03931:57 76.07567:161 77.26395:59 78.99702:278 80.01305:210 80.99265:2236 81.03351:77 82.06512:624 83.01273:156 83.04916:438 83.08554:1201 83.72594:43 83.92999:62 84.03561:8050 84.08086:121 84.64654:60 84.95975:555 85.04141:472 85.06483:146 86.02368:172 86.03182:210 86.04864:237 86.99277:281 87.04414:366 88.02161:4598 88.03935:589 89.04272:834 90.05505:741 90.94780:2162 92.04955:449 92.98595:127 93.01283:233 93.05740:809 94.06064:850 95.04929:332 95.08565:137 96.99535:585 97.00783:77 97.10135:688 98.91499:44 98.98433:1491 99.00339:526 99.04417:285 99.05544:71 99.07906:353 100.03938:673 100.11214:285 101.02350:56 101.07934:47 102.09155:578 102.94820:839 103.95620:271 104.94814:112 105.00337:535 105.03362:204 105.06995:685 105.93485:251 106.96325:499 106.99200:418 107.04921:752 107.95052:81 108.04445:498 109.06481:33 109.10115:1029 110.06005:231 110.10451:76 111.08039:581 113.09599:164 114.12794:49 114.94812:412 115.00573:452 115.03899:186 115.49306:47 116.01649:353 118.08620:733 118.94311:36 119.00163:510 119.04921:541 119.08548:812 119.95083:745 120.02345:140 120.04413:345 121.02837:60 121.06475:728 121.10117:752 121.96644:278 122.06811:250 122.09638:256 122.97382:706 123.01389:2709 123.02319:850 123.04167:50 123.05548:1454 123.08038:60 124.02643:134 125.13246:70 125.96088:160 126.01414:142 127.00686:213 127.05824:66 129.01817:1003 130.15895:55 130.98187:111 131.08548:569 133.02507:135 133.10101:440 134.97385:384 136.04274:374 136.07570:196 136.95306:452 137.05962:266 137.13239:286 137.49344:58 138.05490:75 138.99133:110 139.01814:544 139.07527:621 139.11174:239 140.06824:582 144.08072:56 145.06071:2346 145.10095:58 146.06001:579 146.99609:351 148.09692:148 149.05974:66 151.01819:121 151.11182:147 152.07072:297 157.10106:43 158.09642:684 158.99011:201 159.07642:526 159.09973:74 161.09175:511 163.01819:315 163.11168:134 163.14836:64 163.97708:91 165.03351:559 165.05461:138 165.12741:141 167.01299:138 167.07011:74 167.10658:144 169.03473:98 169.08591:343 171.25040:57 173.00563:297 173.13245:204 175.11177:193 176.98062:221 177.12727:56 177.95584:341 181.93260:48 182.08084:242 182.90233:374 183.10126:68 184.96942:471 185.08073:1604 187.05360:319 189.00043:138 190.99599:273 191.06613:4128 193.12218:135 194.91281:51 194.96596:424 195.02614:40 195.12108:72 196.96132:156 198.74283:54 198.98460:270 199.10783:143 200.09433:404 201.10219:4374 202.10541:51 203.10248:1049 209.15350:355 210.48657:55 212.59464:62 213.04759:155 213.08662:514 213.12321:4981 214.11850:632 215.04849:316 215.13896:89 216.05199:334 216.09789:1422 217.03395:171 219.17424:392 220.03891:61 224.12784:182 226.27957:48 228.39587:51 229.02238:69 234.10835:3004 235.09154:111 235.16937:165 237.11101:68 240.23167:50 243.17456:51 249.10779:736 249.18506:53 259.15384:246 262.10312:55 274.09290:112 275.93030:45 292.10367:87 298.05219:212 310.13904:552 311.87668:51 313.23557:65 320.08969:152 324.00824:56 327.19830:44 337.03363:33 337.18640:50 341.18134:68 349.13492:54 414.26688:63 425.21454:594	87	258	417	580	5963	6627	7083	6550	1782	2045	2437	2017	0	11647	11809	11988	12523	335.359	6555.75	2070.2	0	11991.8	211.403	459.664	271.558	0	380.555
1619	10.474	438.118	w/o MS2: Sialyl Lewis A	[M+Fe]2+	null	0.53	TRUE	3.32	438.115	C31H52N2O23	N-acylneuraminic acids	INZOTETZQBPBCE-NYLDSJSYSA-N	[H]C1(OC(OC2C(O)C(OC(CO)C2O)OC([H])(C(C=O)NC(=O)C)C([H])(OC3OC(C)C(O)C(O)C3O)C(O)CO)(C(=O)O)CC(O)C1NC(=O)C)C(O)C(O)CO	530	FALSE	TRUE	FALSE		Unknown	FALSE	FALSE	1619	0	0	0.96	0.06	0.28	0.14	49	0.2	0.73	2242.06	20220805_DIA_D2_C_CE20_d1	438.11777:286117 439.12106:48336	53.00247:57 53.99767:129 55.05447:62 55.93460:56 56.96498:31 57.03367:315 57.93489:348 58.04142:2693 59.03666:32 60.07642:123 67.93488:235 68.04948:155 68.94266:158 71.04914:268 71.92928:76 72.08075:680 73.06480:223 78.05503:32 81.01279:539 82.03694:22 82.06516:422 83.08556:941 85.01073:2414 86.06013:514 87.05540:55 87.08052:39 88.07575:129 88.11217:74 88.95261:74 89.96261:129 90.05513:479 92.94825:81 93.01284:462 93.03679:116 95.08567:44 96.08905:183 97.06497:283 97.10136:370 98.42214:28 98.98431:697 99.05547:47 101.02358:53 103.03912:29 103.05447:76 104.94827:74 106.04832:1565 107.95048:188 108.95826:292 109.06483:57 109.10122:120 109.95087:57 110.10455:131 111.01091:945 112.02657:198 112.12020:84 113.01886:2698 113.02316:47 113.07088:41 115.00583:161 115.01457:130 117.95605:41 118.08624:80 119.00163:366 121.00758:154 121.06477:59 122.09643:463 122.97385:43 123.02321:204 125.00254:2815 125.03888:72 125.96098:252 126.05499:4977 126.96877:23 127.03473:667 127.03898:29 127.11172:143 128.07056:26 129.05458:322 129.06985:31 130.04991:12510 131.00185:36 131.03392:775 131.05330:22 133.08614:358 135.08041:155 136.01869:97 137.01213:23 137.03897:187 137.09613:284 137.13249:40 138.05496:3353 138.99135:110 139.01814:214 139.03900:37 139.11182:223 141.05469:98 141.09103:277 144.01149:35 145.04956:2590 146.99658:165 149.02341:63 149.09618:33 150.02684:280 151.07545:403 151.11182:191 153.12759:30 154.08615:2279 155.04524:180 155.10686:129 158.09654:482 158.99030:389 162.02196:18358 162.07607:25 163.00609:1017 163.01811:69 163.03905:894 163.06018:62 163.97714:139 164.01828:1299 164.07076:21 167.03387:336 167.04970:189 167.08156:98 168.05487:3488 169.06898:156 169.08604:40 170.02739:424 175.00142:48 177.03305:272 177.16391:22 179.04849:786 180.06534:691 181.04422:105 182.90240:190 185.08080:213 186.07611:2563 186.97733:250 187.07138:22 189.00060:67 191.08521:40 194.96587:71 198.98502:123 199.05360:327 201.08716:186 202.10538:291 204.08667:11474 205.08997:897 208.06042:339 215.02200:22 217.06406:210 244.10046:1584 245.05904:779 283.57297:177 291.06482:7973 308.09061:336 323.01846:168 331.15033:274 366.13837:532 375.15060:31 394.16547:50 435.20822:147	2697	2288	4167	4353	43719	47272	57513	37677	6770	15232	7219	9002	0	296066	258513	290446	494151	3376.41	46545.5	9555.8	0	334794	1037.04	8315.55	3905.12	0	107518
1620	15.527	438.128	w/o MS2: Disaccharide(Hex-Pen) + C4H5N3O2	[M+H]+	null	0.24	TRUE	15.68	438.135	C15H23N3O12	O-glycosyl compounds	MZQRZWKZSAUTHQ-UHFFFAOYSA-N	NC1=C(OC2OC(CO)C(O)C(O)C2OC2OC(CO)C(O)C2O)C(=O)NC(=O)N1	520	TRUE	TRUE	FALSE		Unknown	FALSE	FALSE	1620	0	0.99	0.7	0.01	0.05	0.03	17	0.41	0.63	201.97	20220805_DIA_D4_C_CE20_d1	438.12692:18902	55.05445:70341 56.04968:8362 56.94234:5198 57.02855:249278 57.05754:17074 58.02888:5392 58.06529:7256 59.03667:46949 59.04927:2147 60.04449:16374 61.01070:135110 61.02848:13861 62.01846:1284 65.03854:11045 67.05421:21574 68.04948:4202 68.99707:1050 69.03350:718237 69.06986:12653 70.02882:83526 70.06517:7483 71.01273:3620 71.03782:50571 72.04438:31486 73.04771:3264 74.06004:3752 75.02608:56299 76.02155:786 77.02492:839 78.03375:1119 79.04132:2627 81.03355:87112 81.06992:7421 82.03687:4189 82.06519:2091 83.01274:4668 83.04917:190360 83.08555:3951 84.04447:56546 85.02847:328687 85.04777:16024 85.10125:1107 86.01144:16308 86.06011:4128 87.04417:74663 87.09187:1114 88.02179:1566 88.03937:3252 88.07580:1003 88.95249:1394 90.05515:81110 90.94781:6020 92.04970:12959 93.03365:36945 93.05480:5752 95.00863:2096 95.04928:9355 95.08568:5152 96.04456:9368 96.08096:2062 97.00784:3060 98.00150:13076 98.06028:2927 99.03281:53957 99.08063:4864 100.04762:15739 101.04064:14007 102.05521:2970 102.09158:3100 103.02296:22789 103.07553:8959 104.07281:2103 105.07000:6552 106.06493:3672 107.07039:5657 109.01074:25082 109.04777:2908 109.10117:5287 110.00712:1392 110.06003:5645 111.02325:57081 112.05054:869 113.01891:15744 113.05974:4611 115.01447:21133 116.07056:3846 116.96341:1475 117.01273:1536 117.05463:1453 118.06506:3864 119.08559:2319 120.02358:2650 120.04444:763 120.08074:722 121.03971:2319 121.10118:3379 123.01144:19127 123.07023:2721 123.11684:1203 124.05237:20275 124.99986:5764 125.05965:2636 125.07096:1280 125.09612:1752 125.96107:1005 126.02194:10078 126.05479:7848 126.06306:1006 127.00392:7859 127.01894:32824 127.11147:722 128.01768:22868 129.01825:1157 129.03082:46354 129.05460:959 130.02873:5402 130.04985:10699 130.98189:3433 131.07022:13358 133.00764:4594 133.02861:4811 133.06494:6878 133.08591:1381 135.00337:44877 135.02324:2641 135.08051:1447 136.06184:1148 137.01901:4483 137.13242:1375 138.05511:17634 138.07710:7430 139.03902:2690 139.07541:888 141.05453:1165 142.06900:9439 143.07037:2306 144.08069:16817 145.00754:2480 145.04980:25152 147.02327:3866 147.06526:81504 149.01221:19816 149.02342:4934 149.96112:2007 150.02666:1077 150.96915:3605 155.02950:10450 156.08086:2399 157.08594:6300 158.09644:1863 159.02336:4260 161.02948:8646 161.09604:1442 163.01817:5261 163.03905:10271 163.97694:1735 164.98448:10826 165.05467:39391 165.99222:1004 166.08638:11343 168.06557:4727 171.04430:4119 173.02100:12844 173.08093:7118 175.09593:3780 177.03378:15979 177.99229:1815 183.08633:36451 184.07338:1200 185.03891:1675 185.07669:1848 186.00121:2124 189.03375:4310 191.00015:1051 191.04932:8433 201.10211:2143 206.07195:3964 207.04462:4427 209.06004:23092 213.99614:6073 215.06984:1107 225.04282:2978 227.05063:4681 232.08290:7837 239.02104:858 245.06137:1846 276.06345:11760 299.09149:15987 323.01859:3256 325.11536:1676 362.01917:2172	407	0	78	0	1158	2269	1147	1603	0	0	0	0	0	20235	23775	19275	19684	121.375	1544.42	0	0	20742.2	193.979	527.947	0	0	2059.61
1621	9.99	438.178	w/o MS2: Carbamic acid, N-methyl-N-[[3-(4-pyridinyl)phenyl]methyl]-, 4'-(aminocarbonyl)[1,1'-biphenyl]-4-yl ester	[M+H]+	null	0.24	TRUE	6.2	438.181	C27H23N3O3	Biphenyls and derivatives	QTWNORFUQILKJL-UHFFFAOYSA-N	O=C(N)C1=CC=C(C=C1)C=2C=CC(OC(=O)N(C)CC3=CC=CC(=C3)C=4C=CN=CC4)=CC2	530	FALSE	TRUE	FALSE		Unknown	FALSE	FALSE	1621	0	0	0.95	0.01	0	0.64	23	0.83	0.83	177.47	20220805_DIA_B2_C_CE20_d1	438.17795:14718 438.67960:5650 439.17899:1144	50.16489:250 50.38141:254 51.94023:500 53.00240:1437 53.02744:282 54.43037:255 55.01805:3069 55.04166:234 55.05444:16637 55.17356:256 55.93459:8056 55.94551:1051 56.04964:11149 56.05774:1466 56.94237:4162 56.96495:24059 57.03363:6654 57.05307:312 57.07004:15015 57.93495:367 58.02890:4732 58.04146:1020 58.06527:70643 58.07341:485 58.94272:302 58.99504:3267 59.03670:312 59.04923:9539 59.06227:316 59.06860:2575 59.07306:43051 59.99028:360 60.04447:7184 60.05258:221 60.05574:301 60.07638:1297 60.08083:1872 60.95776:547 60.98646:3206 61.01068:417 61.02845:1667 61.03969:7190 61.99413:385 62.06007:5314 62.98966:510 63.99774:291 65.03851:7713 65.69769:218 66.55845:250 67.05418:14673 67.19678:235 67.93487:1619 68.04944:1086 68.05756:608 68.85813:215 68.93501:227 68.99702:1225 69.00967:461 69.03345:8497 69.06985:19323 69.58683:246 70.02876:574 70.03672:286 70.06511:6709 70.07323:601 70.94176:437 71.01276:1561 71.04910:9785 71.06847:225 71.08552:9711 71.92927:620 71.94013:431 71.95181:3425 72.04433:2954 72.05244:377 72.08075:1639 72.08884:377 72.93713:11522 73.02837:2633 73.06477:4330 73.93757:348 73.94485:390 74.02362:4241 74.06001:3502 74.09640:9900 74.97533:395 75.04406:2995 75.09974:246 75.94537:508 76.02155:62600 76.03929:9299 76.07565:413 76.21555:231 77.00839:229 77.02094:412 77.02484:1399 77.03848:512 77.04166:404 78.01733:2438 78.05499:273 78.43162:209 78.85893:202 78.99700:21120 79.02099:329 79.05423:14565 79.23004:222 80.01185:219 80.01308:1255 80.04943:2849 80.05757:462 80.99269:1406 81.00028:4565 81.03346:3001 81.04478:306 81.05732:354 81.06990:15469 82.06515:1090 82.07323:1444 82.53560:237 83.01279:1098 83.04915:8133 83.06048:309 83.08551:12045 84.04446:68489 84.05254:307 84.08086:2043 84.08900:1101 84.27329:268 84.95972:19046 85.02843:7542 85.04774:2353 85.06482:7110 85.10117:3477 85.96307:371 86.04860:305 86.05999:591 86.06830:285 86.09637:2624 86.98996:322 86.99272:501 87.04413:11555 87.05526:422 87.08054:326 88.02161:8036 88.03936:2270 88.04752:256 88.07577:1566 88.11214:1659 88.95247:511 88.96861:250 89.05973:3725 90.05508:1872 90.94777:14015 91.03906:505 91.05430:7072 91.05746:506 91.94043:303 92.04951:989 92.05759:431 92.07069:616 92.94820:268 93.01279:3237 93.03676:2589 93.05743:3493 93.07001:11785 93.95604:1094 94.06521:1990 94.07336:296 94.94359:254 95.00828:315 95.01607:1903 95.04926:11846 95.08564:14694 95.08720:546 95.95159:428 96.04449:1577 96.05271:260 96.08902:578 96.99538:6156 97.00780:270297 97.01929:526 97.02857:1841 97.06494:13624 97.10133:2288 98.01202:268 98.06017:2757 98.06821:420 98.98428:1973 99.00338:38241 99.01210:2026 99.04417:6429 99.08059:2536 100.03936:443 100.07578:7985 100.11209:361 101.02349:1704 101.05988:9126 101.07101:381 102.05511:7779 102.06319:344 102.09151:2768 102.94830:439 102.97041:10088 103.02418:1093 103.03915:1340 103.05444:1644 103.05849:294 103.07544:509 104.94820:430 104.96347:2039 105.00040:266 105.00337:3600 105.01264:472 105.03360:4689 105.04481:2553 105.06998:3598 105.93487:1348 106.00413:536 106.03234:309 106.04990:4278 106.06527:463 106.96336:429 106.99198:8409 107.00097:390 107.04918:3783 107.07302:397 107.08559:3905 108.04446:11456 108.95824:11949 109.01080:403 109.02835:439 109.04774:434 109.05220:1043 109.06475:8143 109.10117:7123 110.06004:2309 110.06810:617 110.07133:320 111.01072:1223 111.02323:84972 111.04398:8655 111.08040:6088 111.11675:4330 112.02658:1094 112.03921:537 112.04749:375 112.07566:292 112.08376:346 113.01884:29798 113.02315:594 113.02747:319 113.05965:2642 113.09608:445 114.02221:321 114.05494:2009 114.06302:290 114.94817:454 115.00578:1594 115.01455:3395 115.01806:262 115.03902:1344 115.05414:360 115.07526:3086 116.01640:7094 116.07053:3087 116.14351:265 116.96338:1088 116.96601:2089 117.01378:1063 117.01973:295 117.06975:907 117.07387:241 117.10220:1333 118.03204:9485 118.08617:32681 118.94297:1719 119.00157:1005 119.03539:591 119.04907:1937 119.08556:2300 119.08961:1267 119.31802:222 119.53455:287 119.95091:2070 120.02345:352 120.04427:393 120.05576:308 120.06557:408 120.08068:431 120.95866:530 120.98077:12599 121.00754:5031 121.02831:558 121.03957:332 121.06467:3825 121.10110:4814 122.09637:4760 122.10455:306 122.95866:487 122.97395:2870 123.00317:363 123.01378:2367 123.02318:18942 123.04169:344 123.04396:1476 123.08035:17269 123.09972:362 123.11674:2060 123.94537:3009 124.01848:1066 124.03927:517 124.07564:1259 124.08380:1459 124.95305:340 125.00249:38355 125.01890:5001 125.03880:1816 125.05966:2242 125.09613:2958 125.96090:1544 126.01388:284 126.05495:6758 126.09129:374 126.96865:279 127.01446:444 127.03451:426 127.03882:420 127.05820:378 127.07530:2021 129.01820:1357 129.05452:6562 129.06972:508 129.09077:295 129.10214:500 130.04985:24074 130.06511:484 130.47440:266 130.98187:1071 131.02922:430 131.04518:354 131.05322:1194 131.07022:448 131.08554:1488 132.04765:1005 132.07683:286 132.89503:277 132.95862:4480 133.00745:1787 133.02505:2302 133.06068:514 133.06476:466 133.08589:450 133.09709:936 133.10112:1762 134.97383:2217 134.99654:283 135.02318:517 135.04399:16078 135.08037:1676 135.11676:1528 135.95639:577 136.02151:2977 136.03903:291 136.04744:383 136.07561:961 136.09674:299 136.53148:248 136.95311:2820 136.97438:253 137.00244:316 137.01196:473 137.03876:394 137.05965:1198 137.09605:3092 137.13235:256 138.05493:2882 138.09105:294 138.95364:335 138.99133:2513 139.00233:392 139.01808:10454 139.03883:287 139.07521:1172 139.08659:455 139.11169:558 139.86411:295 140.02162:248 140.06805:345 140.07056:337 141.00049:512 141.01382:1638 141.05461:581 141.06569:303 141.09082:514 142.03212:4911 142.04999:1575 142.08623:479 143.07036:342 144.01134:11637 144.06549:2197 144.08078:544 145.01477:490 145.06085:2147 145.10112:578 146.00719:321 146.02701:4963 146.99664:286 147.03014:364 147.06516:4186 147.07637:4991 147.08054:398 147.11681:561 148.06027:1610 148.07957:328 149.00249:522 149.02336:31999 149.03893:351 149.04498:259 149.05978:2273 149.09595:439 149.13251:1096 150.02663:2377 150.96910:361 151.01813:4545 151.05414:252 151.07532:504 151.11163:572 152.01633:285 152.02991:267 153.01382:246 153.05481:414 153.09093:1589 153.12729:435 154.04980:336 155.04503:273 155.07019:1250 155.08156:487 155.10654:509 156.06544:496 156.08070:551 157.01317:1845 158.01640:532 158.09631:3511 158.98997:1252 159.07628:516 159.09982:427 159.11691:969 161.08057:345 161.09618:1151 161.13239:1011 162.02191:54274 162.85083:255 162.96902:281 163.00586:439 163.01826:591 163.02525:3109 163.03545:290 163.03896:2731 163.07535:417 163.11182:312 163.14795:519 163.97696:296 164.01762:2400 164.02620:334 164.03401:354 165.03400:1286 165.05461:4462 165.09097:518 167.01292:286 167.03377:3533 167.04945:582 167.05533:1102 167.10675:495 168.06544:379 168.97432:1146 169.03435:338 169.06073:447 169.08591:1611 170.02696:4700 170.09633:265 171.02652:420 172.07568:543 172.99329:299 173.00562:411 173.08076:371 173.13213:255 174.02182:1201 174.97237:978 174.98477:3750 175.00105:272 175.01787:296 175.11887:262 175.14801:284 176.03720:286 176.12787:345 176.98116:242 177.03290:2954 177.09085:344 178.97119:310 179.04840:37925 179.07010:425 179.10661:1173 180.04802:405 180.05150:2080 181.01070:295 181.04404:2181 182.90234:368 183.07628:610 183.10152:280 184.06007:408 184.96919:2835 185.08073:4437 186.07597:2276 186.09122:332 187.05336:1920 187.07130:355 187.09634:379 188.03743:424 189.00052:1474 190.99596:1138 191.04828:4401 191.10664:375 193.12227:533 194.11751:2283 196.07603:241 196.96159:276 197.11708:263 198.98505:1084 199.05359:1301 199.07120:399 200.09436:595 200.98114:390 201.00032:311 201.06882:337 201.08691:1995 201.10217:5650 202.10564:322 203.01616:314 203.04829:17572 204.05173:413 204.08658:1751 204.88971:271 205.04416:606 205.49603:246 209.00572:270 209.15331:408 212.07034:275 213.08696:1007 214.58585:286 214.97218:1299 215.04823:4000 216.03249:1551 216.05202:302 216.06544:574 217.03395:1273 217.06406:2675 219.17416:508 220.17746:254 221.05882:1484 221.11617:350 222.96080:368 224.12770:531 225.04254:1118 227.02148:313 227.04836:1249 231.04311:1321 233.05891:14516 234.06218:1297 234.95178:1172 235.02103:278 235.05487:476 235.16896:354 243.54491:256 245.05901:5577 246.06255:336 248.96710:1194 255.19522:308 256.07449:377 259.09219:358 259.15390:1822 273.05432:828 275.06927:1050 276.21597:297 279.09332:314 290.08038:418 291.06439:3613 299.06100:354 301.84195:255 308.09088:2688 309.20300:270 318.08685:1261 323.01770:519 324.02191:332 326.07959:1027 330.07260:1019 332.04849:1065 335.21744:285 337.03391:365 339.38095:327 344.09021:4856 344.59851:403 345.09241:341 346.03726:277 350.05896:3901 351.06177:425 352.05487:391 352.53033:307 354.94968:269 355.70920:243 391.14758:241 393.24680:247 396.67874:312 405.70718:234 413.26657:371	0	0	0	0	12464	14187	11869	11669	0	198	316	107	0	6522	7918	1644	5662	0	12547.2	155.109	0	5436.62	0	1144.33	134.302	0	2693.54
1622	15.611	439.228	w/o MS2: Quinapril	[M+H]+	null	0.47	TRUE	-1	439.223	C25H30N2O5	Dipeptides	JSDRRTOADPPCHY-HSQYWUDLSA-N	CCOC(=O)[C@H](CCC1=CC=CC=C1)N[C@@H](C)C(=O)N1CC2=CC=CC=C2C[C@H]1C(O)=O	530	FALSE	TRUE	FALSE		Unknown	FALSE	FALSE	1622	0	0	0.86	0.02	0.01	0.88	6	1	0.9	568.98	20220805_DIA_B4_C_CE20_d1	439.22827:50892 440.23209:6291	55.01801:14709 55.05440:17837 56.02137:1029 56.04963:3414 56.94233:11303 57.02880:104807 57.06999:41950 58.02886:4601 59.03781:57084 60.04443:9310 61.01073:38477 61.02844:955 62.06003:1604 65.03848:4045 67.05415:35217 68.02565:788 69.02699:224543 69.06979:45000 70.02866:28242 70.06506:4655 71.01266:2201 71.03767:12992 72.04429:82824 73.02837:43308 73.04777:4540 74.02358:6995 74.06000:3372 74.09637:3731 74.97524:1350 75.00966:3505 75.04405:30752 76.02608:3221 79.04126:1500 81.03349:27772 81.06989:2258 82.03680:1510 82.07319:2940 83.01275:1018 83.04047:59962 83.08548:2435 84.01498:13081 84.04437:5400 84.08892:4796 85.01946:82859 85.06477:116902 86.03171:4754 86.05991:2352 87.03269:18815 87.09979:7592 88.03923:3072 88.07570:2005 88.11203:1171 89.04829:3591 90.05502:787027 91.03902:39257 91.05427:3448 92.05758:10197 93.02036:4807 93.03363:13803 93.05471:3109 94.05806:1652 95.01285:1340 95.04921:51927 95.08559:2436 96.04438:4436 97.06490:1617 98.02371:25921 99.00330:3460 99.04413:24318 99.08054:3251 100.04749:26881 100.07575:5492 100.49879:2970 101.02345:4777 102.09144:927 103.02283:7324 103.05424:75193 105.01269:1468 105.04479:5027 105.06995:2810 106.08633:2607 107.04916:2183 107.07027:3783 108.01138:14908 108.04440:1164 108.99526:866 109.01080:9772 109.06474:1149 109.10108:1136 110.05992:2412 111.02020:9827 111.08035:1065 112.07555:5821 113.05960:23613 114.05512:1292 115.03651:10939 116.03403:157262 116.06196:2644 116.98575:2243 117.02030:7536 117.05449:3255 118.08614:2819 119.04910:2264 119.07029:1827 121.06465:1278 121.10111:944 123.02316:11337 123.08035:1728 124.05235:187099 125.05958:10707 126.00590:119692 126.03919:1028 126.05486:2221 126.06867:2172 127.01886:8788 128.01756:8791 128.06184:897 129.03081:11665 129.05446:1521 130.04971:4413 131.00145:2625 131.07025:17352 132.08868:7276 132.95808:1082 133.00745:4891 133.02815:1809 133.06474:1815 134.97398:4073 135.02307:25466 135.08037:1400 137.01883:4634 137.03877:1093 138.05484:3839 138.09151:2222 140.06824:3629 141.06972:822 142.08632:79170 143.07019:6686 145.00764:6471 145.04951:4095 145.12219:5116 146.97365:1823 147.02309:2619 147.06505:13617 148.00374:1668 149.01212:14558 149.02325:2348 151.01819:7414 151.97662:1622 152.03737:987 153.03377:10336 155.02939:7263 155.07014:3270 156.07361:1105 157.08586:2434 159.02322:1076 161.03880:4983 161.09599:2992 162.96877:1020 163.01814:16027 163.05994:2251 163.13274:7201 163.97713:1039 164.10696:22297 164.98431:13930 165.05434:5053 166.98470:1164 167.02267:3490 167.07036:1961 167.99043:1468 171.02324:1046 173.03879:6917 173.08072:2085 177.03358:5199 177.99240:1333 183.08621:4838 184.07312:86505 186.00104:935 189.03372:1896 191.04933:2350 194.07088:1029 201.10208:1793 202.05969:1969 202.10684:103689 204.08638:1878 205.06816:11786 206.07159:1052 207.04425:1426 209.05984:30867 210.06311:1844 217.10692:2451 227.05035:1227 233.08620:4599 237.05467:3983 239.02151:2194 241.06810:14283 242.02710:3423 245.06090:2822 250.09354:1965 251.03641:1038 255.15883:2076 256.16235:32905 262.13626:6860 274.17255:14293 281.08099:972 291.17975:11010 295.00064:3666 299.09113:4742 317.19519:3915 332.05801:3041 332.56107:10889 349.07257:7073 389.12234:3229 429.04001:19467 435.29395:19949	0	250	340	141	29386	50873	55911	42282	2547	2401	2780	2496	76	25981	29390	37474	37701	182.828	44613	2555.94	76.25	32636.2	146.542	11606.5	161.214	0	5884.63
1623	6.887	439.33	w/o MS2: Mildronate	[3M+H]+	null	0.94	TRUE	2.08	439.324	C6H14N2O2	Beta amino acids and derivatives	PVBQYTCFVWZSJK-UHFFFAOYSA-N	O=C([O-])CCN[N+](C)(C)C	530	FALSE	TRUE	FALSE		Unknown	FALSE	FALSE	1623	0	0	0.85	0	null	0.78	2	1	0.85	518.25	20220805_DIA_A4_C_CE20_d1	439.32962:49085 440.33304:15763 441.32608:16949	55.05446:7596 56.93496:6385 57.07007:153273 58.06039:6908 59.03672:36785 60.04448:17627 62.06007:1786298 67.05423:41647 72.04439:7875 78.99705:9828 81.06995:110695 82.06525:6231 83.08557:74665 84.08083:128643 84.95977:6871 85.06485:490997 86.06010:23421 88.07579:48440 90.05515:5699 95.08569:14639 97.10139:6288 102.05513:18163 102.09156:4536252 103.06466:17503 103.07549:243764 104.11318:13328 118.08624:10217 123.11684:270486 124.12029:24827 128.10696:32767 147.11687:7393 184.16960:13424 202.18007:1713542	48596	39958	46660	36374	16838	16250	13701	17234	35656	32613	32217	34060	0	14897	11499	10432	15059	42897.2	16005.8	33636.6	0	12971.8	5710.3	1588.77	1562.19	0	2357.98
1624	11.504	440.133	w/o MS2: Scopolamine butylbromide	[M+H]+	null	0.24	TRUE	10.07	440.14	C21H30BrNO4	Beta hydroxy acids and derivatives	HOZOZZFCZRXYEK-TWJYCNPASA-M	[Br-].O=C(OC1CC2C3OC3C(C1)[N+]2(C)CCCC)C(C=4C=CC=CC4)CO	520	TRUE	TRUE	FALSE		Unknown	FALSE	FALSE	1624	0	0.63	0.81	0	null	0.75	1	1	0.76	244.41	20220805_DIA_D4_C_CE20_d1	440.13345:20076 441.13712:4033 441.18896:459 442.12903:360 442.19168:366	51.94023:397 52.94045:225 53.00246:1746 53.30758:226 53.55534:221 53.99775:353 55.01811:2744 55.05446:16641 55.93460:8243 55.94554:402 56.04968:8106 56.05779:1064 56.94241:4323 56.96497:25866 57.03365:6285 57.07005:12846 57.44269:220 57.93498:596 58.02890:3173 58.03696:335 58.04153:320 58.06529:59915 58.07340:495 58.94275:1474 58.96090:275 58.99513:6708 59.03671:513 59.04927:9421 59.06863:1728 59.07309:31300 59.99043:308 60.04450:7538 60.05264:408 60.07644:1277 60.08089:1995 60.95778:529 60.98643:3456 61.01071:256 61.02849:1938 61.03973:6782 62.06007:3769 62.98973:562 65.03854:6824 66.04648:264 67.05423:15319 67.20245:316 67.93493:996 68.04955:1048 68.05759:437 68.93510:247 68.94270:382 68.99712:1027 69.03351:6272 69.06989:15449 70.02873:479 70.06516:4424 70.07329:1922 70.09950:237 70.37884:234 70.94180:1507 70.95793:226 71.01276:460 71.04916:7001 71.08554:7921 71.92931:1114 71.94025:609 71.95184:3577 72.04436:4605 72.08080:1861 72.08893:415 72.93716:11561 73.01076:278 73.02846:3517 73.06480:4459 74.00594:1979 74.02366:1391 74.06002:2416 74.09644:7919 74.97541:985 75.02636:333 75.04408:2305 75.09982:427 75.94538:1123 76.02155:3422 76.03930:5788 76.07571:1355 76.43542:237 77.03857:537 77.04173:1330 78.01749:256 78.99706:20531 79.02104:415 79.05426:13617 80.01308:1908 80.04950:3253 80.05756:516 80.43893:210 80.99270:1253 81.00035:4743 81.01272:496 81.03355:4097 81.05734:371 81.06995:16238 82.06516:2395 82.07328:1330 83.01284:442 83.04917:7675 83.06857:286 83.07300:1241 83.08555:10748 84.04448:28385 84.05248:393 84.08087:2113 84.08906:469 84.73947:220 84.95975:21895 85.01073:1126 85.02847:6755 85.04778:1257 85.06486:5036 85.10123:4152 86.00592:1277 86.06010:461 86.09650:1280 86.99004:2674 87.04417:11567 87.05540:341 88.02161:1811 88.03945:1340 88.07576:1293 88.11215:1426 88.95251:1747 88.98586:268 89.04722:265 89.05981:3543 90.05511:3758 90.94782:20785 91.05434:6693 91.05746:609 91.94046:367 91.94828:466 92.04961:469 92.07066:466 93.01284:3463 93.03363:552 93.03680:2247 93.05748:4050 93.07005:11550 93.95609:1780 94.06087:312 94.06526:2420 94.07339:499 95.00832:258 95.01289:300 95.01611:1054 95.04929:10921 95.08566:13613 95.95152:1231 96.04447:980 96.05265:1205 96.08898:473 96.99546:6184 96.99723:604 97.00785:254901 97.01913:914 97.02859:2160 97.06498:11582 97.10133:3424 98.01198:342 98.02389:366 98.06028:272 98.06829:990 98.98426:2138 99.00342:31245 99.01211:1830 99.04420:5142 99.05543:518 99.08058:3090 100.02168:17566 100.07584:5135 100.08387:478 100.11215:283 101.00580:399 101.02357:609 101.02512:407 101.05993:7399 102.01755:531 102.03741:1529 102.05522:1885 102.06324:480 102.09152:2051 102.94845:981 102.97045:9648 103.02419:323 103.03918:470 103.05448:350 103.07558:345 104.01665:555 104.02510:227 104.14373:217 104.94820:1021 104.96349:2116 105.00064:1983 105.00340:2798 105.01270:423 105.03364:4332 105.04488:2336 105.07001:3215 105.93490:1546 106.00417:540 106.03686:286 106.04995:372 106.06513:484 106.96317:483 106.99203:9233 107.00099:1004 107.04921:2587 107.07298:370 107.08560:3938 107.95046:358 108.04449:12716 108.05263:270 108.08085:1058 108.60497:212 108.95827:14575 109.01075:288 109.02848:1107 109.04777:903 109.05222:1010 109.06484:6763 109.10121:6917 109.95064:214 110.06001:3005 110.06816:294 110.07123:501 110.10461:526 110.95870:444 111.01078:1500 111.02327:79272 111.04405:8777 111.08043:5206 111.11683:4746 112.02155:7408 112.02662:534 112.72624:228 113.01888:25323 113.02740:319 113.05961:4224 113.09616:1017 113.13238:346 114.01729:227 114.03731:1872 114.05515:250 114.09156:324 114.37747:242 114.94817:278 115.00366:212 115.00576:1365 115.01453:2627 115.01817:547 115.03891:446 115.05437:346 115.07542:2029 115.08665:341 115.98824:232 116.01643:431 116.07063:436 116.70054:234 116.96332:611 116.96613:476 117.00054:361 117.01391:570 117.06986:1121 117.09099:530 117.51492:223 117.94552:303 118.03207:1323 118.08624:26924 118.94296:1790 119.00162:1489 119.04917:1810 119.08557:2518 119.08967:1082 119.95100:1989 120.01144:600 120.02364:1033 120.04437:507 120.08080:1383 120.95875:476 120.98086:15557 121.00756:4780 121.02853:979 121.03970:508 121.06477:3665 121.08853:332 121.10121:4816 122.00260:223 122.02706:451 122.06819:301 122.09644:3927 122.10460:353 122.95866:609 122.97389:3106 123.01375:2169 123.02324:18308 123.04404:571 123.08041:18256 123.11483:216 123.11677:2269 123.94534:4738 124.01860:484 124.02642:323 124.07568:409 124.08387:1401 124.95335:318 124.97398:336 125.00253:43907 125.01128:507 125.01891:5230 125.03887:1917 125.05968:2311 125.09612:2625 125.96100:2184 126.00592:517 126.01394:276 126.05497:410 126.96867:326 127.03455:347 127.03894:380 127.07544:1652 127.11186:423 129.01822:2588 129.05457:5289 129.06984:442 130.03214:4464 130.04994:4496 130.98178:319 131.01607:350 131.07034:299 131.08551:972 132.01144:456 132.07678:290 132.95869:4635 132.99538:1021 133.00758:1828 133.02516:1471 133.06493:263 133.08592:555 133.10117:1705 133.97697:249 134.17148:285 134.95735:258 134.97382:3145 135.02345:316 135.02625:1360 135.04402:13497 135.08046:2353 135.11679:1310 135.95638:489 136.02156:1492 136.04744:1414 136.95325:3982 137.01210:1456 137.03865:262 137.05962:993 137.09613:2662 137.13249:1002 137.27980:209 137.67221:242 138.05516:363 138.09128:360 138.99141:2515 139.01816:10628 139.03911:230 139.04991:282 139.07532:2539 139.11147:869 141.01392:583 141.09096:1179 142.03215:2097 143.07030:1066 144.01149:417 144.08058:252 145.02525:465 145.06087:254 145.10104:403 146.02704:6249 146.05988:370 146.99625:277 147.02878:1749 147.06520:3417 147.07645:1850 147.08049:289 147.11684:1128 147.98143:294 148.04268:67603 148.06036:551 149.00270:472 149.01228:385 149.02341:30007 149.04214:361 149.04610:3309 149.05981:2364 149.09627:958 149.13243:945 150.02670:2573 150.03847:2852 150.06323:240 151.00607:1394 151.01822:4653 151.02744:321 151.03908:260 151.04196:297 151.07536:366 151.11180:297 151.14816:387 152.01366:303 152.99768:387 153.03389:329 153.05481:384 153.09096:1230 153.59082:235 154.90730:359 155.07016:1265 155.10687:327 156.06552:2114 156.08087:309 156.98669:287 157.01335:1958 158.02707:4020 158.09644:3666 158.38020:303 158.99005:951 159.01120:1296 159.09969:418 159.11699:1134 160.04266:587 160.95370:277 161.03897:358 161.08087:273 161.09605:472 161.13263:392 162.02191:1598 162.03423:326 163.03897:1564 163.07562:348 163.11140:333 163.14821:448 163.97717:320 164.03436:542 164.68968:220 164.98445:300 165.00732:323 165.03354:324 165.05464:4657 165.09087:895 166.05823:233 166.36670:257 167.03389:4275 167.04936:2034 167.05548:1420 167.07010:383 167.10672:421 168.08095:273 168.97435:1177 169.08598:1463 170.09648:382 171.02664:348 171.11673:256 172.07588:468 172.18591:269 172.96806:223 173.00577:512 173.02208:283 173.08118:451 173.09224:1975 174.97275:330 174.98499:4256 175.00130:331 176.03777:329 176.98071:931 176.98454:239 177.05472:246 177.09087:442 177.95638:468 178.97122:492 178.98956:243 179.00087:3304 179.04852:1939 179.07004:386 179.10649:943 179.14818:229 181.02901:242 181.04909:255 181.98759:459 182.90237:536 182.99001:243 184.04349:252 184.07346:358 184.96936:1877 185.08087:4107 186.09134:338 189.00070:1324 190.99608:1719 191.10655:308 192.10190:307 193.12241:290 194.04810:4979 194.11778:2409 194.96568:464 195.05159:319 196.96158:289 197.10361:329 197.11737:337 198.98505:1520 200.09444:907 201.08711:356 201.10216:5949 203.01637:304 204.08656:356 213.11165:308 214.97226:1059 215.12759:310 216.06516:476 217.03392:253 219.17397:406 220.99556:270 221.11725:1115 222.96109:347 223.06400:236 224.12790:1391 225.04265:1529 233.05934:331 234.95139:584 235.16895:305 239.93138:294 248.96765:1068 251.02196:926 255.19563:418 259.15411:1097 261.06848:239 262.98239:304 267.97723:333 273.09637:281 290.03055:317 299.06192:395 323.01785:921 327.19781:288 335.29523:234 337.03305:349 413.26547:508 421.32928:464 425.21381:500 431.43524:254 431.53336:249 434.70023:287 438.11652:306	0	0	841	1172	909	381	1193	205	0	2220	939	767	0	15909	14332	18393	17763	503.188	671.906	981.578	0	16599.1	596.503	458.321	921.149	0	1842.98
1625	16.419	441.019	Unknown	[M+H]+	null	0.06	TRUE	null	null	null	null	null	null	999	FALSE	FALSE	FALSE		Unknown	FALSE	FALSE	1625	0	0	null	null	null	null	null	null	null	27.02	20220805_DIA_D1_C_CE20_d1	441.01889:10697 441.18903:333 442.02277:2278	53.00249:2520 57.93499:62 58.04147:2913 58.99509:251 59.04925:1836 60.07637:132 61.01067:457 61.02847:1024 62.06009:487 65.03854:122 68.94265:65 71.01276:24917 72.04437:1045 72.08072:573 74.02364:3567 74.09643:274 76.07571:70 81.99973:1220 85.04781:147 85.10123:62 86.06008:310 87.04414:250 87.05544:41 88.02165:8975 88.07581:170 88.11214:205 88.95258:259 91.03904:41 92.98612:60 93.05746:1275 94.06530:290 96.08898:82 97.06498:39 98.98435:7084 99.04419:109 100.02168:2470 100.07585:161 100.99123:1627 101.02355:1079 103.02420:1170 104.10719:246 105.00340:382 105.03360:157 106.00422:371 107.04916:144 107.97312:103 110.06001:997 110.10452:41 112.08379:61 112.99084:74 115.01453:413 115.03666:78 115.07533:30 116.03421:3191 116.96338:209 116.98583:1006 117.06978:31 117.94579:64 118.08621:1950 119.00151:443 120.05576:73 120.08086:33 121.02836:492 121.06476:157 121.10120:64 122.06831:142 124.07565:1141 125.00252:1625 125.02349:56 125.03896:139 126.00580:33 126.05497:253 127.03438:201 127.07529:335 130.06505:30 130.98172:227 131.00139:142 132.07668:31 134.04474:8626 134.97395:500 137.01889:136 137.09607:150 137.13245:65 138.05490:52 141.05458:92 141.09082:127 143.07037:309 145.10120:130 146.99635:2458 148.09668:101 149.00264:7050 149.02339:8053 149.05988:188 149.09612:331 150.05495:960 151.01823:3215 151.97702:424 155.10652:94 156.08081:32 157.01332:8895 158.09650:44 161.00247:283 161.05989:132 161.09602:97 161.13237:83 162.96886:3229 163.11169:194 164.03419:104 164.98428:1485 167.04955:73 167.10670:38 169.00214:1522 169.08583:126 173.00575:124 173.08058:147 175.01843:4080 175.11157:962 175.14828:195 176.99760:29618 178.97110:762 179.10663:121 181.06473:142 183.01753:240 185.08080:47 186.99120:333 187.11162:54 190.99606:5360 191.04964:52 193.02789:1160 197.01198:2440 201.10216:457 209.06000:951 221.01451:1433 221.11719:320 223.06326:109 230.02103:344 255.19518:137 263.04532:103 323.01743:355	0	0	0	86	3493	3090	4737	3766	189	1202	550	339	0	11030	8150	3263	3658	21.5	3771.39	570.078	0	6525.34	43	701.244	446.448	0	3732.71
1626	6.889	441.326	w/o MS2: Leupeptin Pr-LL	[M+H]+	null	0.41	TRUE	7.47	441.318	C21H40N6O4	Dipeptides	BFUKWVVFVGUARP-GTPINHCMSA-N	CC(CC(NC(CC)=O)C(NC(C(N[C@H](C=O)CCC/N=C(N)\N)=O)CC(C)C)=O)C	520	TRUE	TRUE	FALSE		Unknown	FALSE	FALSE	1626	0	0.92	0.79	null	null	null	21	null	0.57	240.27	20220805_DIA_C2_C_CE20_d1	441.32529:14431 442.32919:2624	55.05445:7683 57.07005:179573 58.04141:12382 58.06528:8087 59.03667:43481 60.04448:20003 62.06009:2148017 67.04176:49500 72.04435:10333 78.99702:10920 81.05725:136683 82.06521:10049 83.08553:92755 84.08085:152299 84.95975:13446 85.06483:598513 86.06012:28141 88.07576:58443 95.08566:20083 97.10136:7305 102.05514:22589 102.09150:5461125 103.07553:312533 118.08621:13730 123.09971:326370 128.10692:40630 147.11667:7120 184.16956:17322 202.18013:2067011	13007	12092	15419	12119	4979	5452	4951	4396	11066	10478	8939	12896	0	4094	3203	2490	4571	13159	4944.7	10844.8	0	3589.41	1565.3	431.824	1635.28	0	926.622
1627	6.226	441.788	Unknown	[M+H]+	null	0.18	TRUE	null	null	null	null	null	null	999	FALSE	FALSE	FALSE		Unknown	FALSE	FALSE	1627	0	0	null	null	null	null	null	null	null	4511.85	20220805_DIA_C2_C_CE20_d1	441.78772:14340 442.28934:7258 442.79019:2404 443.29221:611	51.02313:290 52.84924:215 53.00243:991 54.00912:217 55.01803:3540 55.05442:18561 55.93457:8274 55.94547:1087 56.04965:5289 56.05773:1463 56.64115:227 56.93499:237 56.94237:5624 56.96494:64232 56.97025:332 56.98674:276 57.03365:6311 57.05302:236 57.07002:15746 57.61447:218 57.93496:591 58.02885:2942 58.03706:267 58.04146:370 58.06525:83128 58.07333:523 58.94271:306 58.96054:283 59.03666:427 59.04922:9624 59.06859:2312 59.07303:26550 59.99031:581 60.04444:5161 60.05259:237 60.05567:268 60.07640:506 60.08081:3396 60.95768:1917 60.98636:1970 61.02842:2489 61.03968:4961 61.30362:215 62.06005:9809 62.98971:360 63.06345:267 65.03851:6799 67.01776:354 67.05417:14567 67.14532:228 67.19138:303 67.21481:263 67.93486:2426 68.04945:985 68.05753:477 68.93496:337 68.94268:551 68.95209:447 68.99711:327 69.00967:291 69.03344:8557 69.06982:16867 70.02879:936 70.03686:484 70.06510:8351 70.07330:998 70.94174:1017 71.01273:1027 71.04909:8021 71.06842:290 71.08549:9299 71.92924:454 71.94021:1088 71.95181:10154 72.04432:2747 72.08070:2229 72.08878:344 72.93710:14519 73.02835:2806 73.06475:4118 73.93760:333 74.02355:469 74.05999:2470 74.09637:11809 74.40809:224 74.95276:559 74.97532:2027 75.02603:301 75.04404:1737 75.09978:508 75.94532:481 76.03928:4156 76.07572:524 77.03852:1504 77.04171:1087 78.01499:1030 78.05495:297 78.99699:19720 79.02099:301 79.05420:11770 80.01302:1355 80.04951:2351 80.05750:528 80.21819:219 80.99265:1152 81.00024:6322 81.01269:364 81.03349:4023 81.04476:289 81.05742:311 81.06989:29416 81.23693:290 82.06517:1057 82.07317:1962 83.01275:573 83.04910:8494 83.06033:246 83.08549:11598 84.04440:2589 84.08079:11674 84.08891:524 84.65727:244 84.95971:54977 85.02597:360 85.02840:5945 85.05219:7351 85.06478:6694 85.08410:378 85.10117:3230 85.96306:439 86.03179:338 86.05556:262 86.06001:11883 86.06823:241 86.09644:1384 86.95574:542 86.99273:353 87.04409:14780 87.06347:394 87.08042:257 88.02169:449 88.03931:473 88.04740:446 88.07577:2152 88.11204:1837 88.95251:1852 88.96846:514 89.03854:300 89.05972:2826 89.07101:386 89.96263:394 90.05495:401 90.94774:22820 91.05425:5949 91.05743:547 91.94037:605 92.04956:1711 92.05765:496 92.07067:357 92.34090:234 92.98608:574 93.01271:4005 93.03359:407 93.03675:2888 93.05740:3491 93.06997:9966 93.78037:231 93.95602:1501 94.02888:437 94.04140:337 94.06523:1541 94.07333:588 95.01284:284 95.01605:1088 95.04924:11582 95.08560:16099 95.95140:305 96.02380:291 96.04451:322 96.05243:370 96.08897:613 96.99534:5369 96.99679:677 97.00777:255139 97.02859:1405 97.06490:11726 97.10130:3234 97.99496:396 98.06017:3053 98.06826:577 98.09646:289 98.98422:1941 99.00333:31790 99.01205:1772 99.04411:6423 99.08052:2283 100.07579:6205 100.11220:529 100.99101:530 101.02356:1162 101.05985:9788 101.07926:280 101.09614:308 101.95024:300 102.05515:1169 102.06320:428 102.09148:37685 102.94823:1278 102.97038:28048 103.02430:282 103.03901:575 103.05435:546 103.07539:599 103.09486:1977 104.10706:571 104.94820:459 104.96340:2160 105.00332:5122 105.01265:300 105.03355:3891 105.04484:1572 105.06992:3593 105.93486:1626 106.00414:307 106.04987:428 106.06520:247 106.07339:242 106.96297:1923 106.99194:7077 107.00090:436 107.04916:3168 107.07298:595 107.08549:4897 107.95045:996 108.04437:11148 108.08076:350 108.43477:237 108.95820:15284 109.01050:235 109.02836:552 109.04767:462 109.05225:1061 109.06471:7770 109.07604:274 109.10113:6571 109.95865:350 110.06001:2050 110.06805:304 110.07122:2025 110.95856:283 111.01070:1288 111.02319:80793 111.03767:247 111.04396:10008 111.06348:327 111.08034:4596 111.09173:246 111.11673:2918 112.02656:428 112.04724:429 112.07553:233 112.08372:331 113.01878:23888 113.02744:282 113.05956:2403 113.09587:249 113.13232:342 114.74337:228 114.94813:1162 115.00569:1463 115.01443:1844 115.03895:1309 115.05415:347 115.07526:1893 116.07049:5007 116.96330:575 116.96609:1087 116.98586:493 117.01357:530 117.06982:1539 117.94570:277 118.08613:21895 118.94293:2315 119.00147:4397 119.03384:258 119.04904:585 119.08543:2298 119.08960:1779 119.95080:2435 120.02338:348 120.08072:1228 120.95868:1064 120.98076:34601 121.00752:6313 121.02828:1141 121.03971:372 121.06462:3107 121.08852:311 121.09614:235 121.10109:4712 121.96655:294 121.98429:318 122.03176:292 122.06808:302 122.09630:3446 122.10450:268 122.95862:510 122.97380:3239 123.01370:1893 123.02313:17532 123.04170:547 123.04375:664 123.08035:15513 123.09959:406 123.11671:25235 123.94532:4976 124.01841:519 124.02657:370 124.07579:309 124.08373:1322 124.12017:2683 124.97364:1060 125.00245:41816 125.01884:5303 125.03877:1767 125.05970:1995 125.09597:2039 125.96089:2082 125.98609:287 126.05500:356 126.09943:287 126.96870:527 127.00665:308 127.03442:311 127.03882:522 127.07529:1413 127.11170:317 128.10687:1549 129.01817:1183 129.05446:5675 129.06975:1259 129.10205:1046 130.08612:2580 130.98177:530 131.08540:1469 132.10170:374 132.95862:4938 133.00757:1462 133.02507:1747 133.02812:262 133.06441:333 133.08589:1054 133.10107:1223 133.95880:465 133.97685:411 134.08112:567 134.97380:2990 134.99631:1472 135.02322:585 135.04391:10637 135.08037:553 135.11674:2347 135.95616:520 136.01869:351 136.02150:1746 136.04742:449 136.12006:265 136.95312:3491 137.01213:3819 137.02939:281 137.03888:471 137.05960:1041 137.09604:2923 138.99132:7198 139.01804:10849 139.03880:346 139.07518:1640 139.11156:1476 140.06816:588 140.14325:2114 141.00021:295 141.01369:1488 141.05452:462 141.09094:944 141.12733:296 142.06534:329 143.09402:980 144.95824:252 145.02483:261 145.04948:1201 145.06474:305 145.10120:604 146.99654:1927 147.06517:3200 147.11665:304 148.01852:330 149.00250:341 149.01208:1092 149.02330:27225 149.03906:340 149.05975:1324 149.09610:493 149.13251:1353 149.96111:304 150.02655:2595 150.96886:375 151.01805:5876 151.02716:297 151.07550:451 151.11162:464 152.01346:480 152.02179:284 152.98434:385 153.00677:274 153.01384:260 153.09087:584 153.12759:344 154.96353:288 155.04524:257 155.07018:1252 155.10664:514 156.08058:574 156.95692:319 156.98668:250 157.01315:2358 157.10121:306 158.05997:271 158.09645:2633 158.99007:299 159.08022:342 159.09956:264 159.11673:1045 161.00198:395 161.03876:356 161.09589:399 161.13228:591 162.07600:390 163.03877:1983 163.11168:397 163.97704:566 164.03435:316 164.60953:289 165.00714:1728 165.03368:515 165.05460:3902 165.09117:466 165.82883:252 167.01309:315 167.03380:3201 167.04958:1487 167.05533:1046 167.07019:411 168.08090:312 168.97417:1572 169.03439:367 169.08583:595 170.09659:404 171.02638:271 171.09187:288 172.07555:447 173.00568:421 173.02194:336 173.13242:375 174.98485:3999 175.00117:544 175.02740:311 175.11160:595 176.98071:568 176.98438:393 177.00688:252 177.09030:244 179.10661:546 181.12209:259 181.98749:384 182.90237:253 183.10139:378 184.16937:549 184.96904:2743 185.08067:2582 185.13269:251 186.93550:491 188.97324:437 189.00031:1866 189.03355:292 190.99605:1274 191.10687:330 193.13832:498 194.11719:1898 194.96600:528 194.99088:299 195.90411:270 196.07555:254 197.01190:395 198.98492:1038 200.09409:526 201.00018:226 201.10197:4443 201.11180:249 202.10728:3341 207.10144:482 213.07559:415 214.97203:436 215.12804:257 216.06578:434 216.12279:398 217.03400:424 219.17427:439 220.59578:315 221.11694:395 221.16962:1923 221.67136:331 222.96092:360 223.09373:327 224.12799:1667 225.04283:2291 226.09671:302 227.02191:321 229.02866:254 230.99301:243 234.95142:513 235.16911:473 240.06516:298 240.23206:345 248.96698:1596 249.46347:244 256.26294:288 258.16980:9674 259.15408:430 259.17307:1384 273.16681:419 281.21088:254 282.22101:266 284.18555:933 299.06097:569 302.19537:2046 303.19931:432 308.89990:301 309.20264:306 323.01770:962 327.96942:327 337.03314:429 344.09659:350 355.36414:258 364.92480:251 369.46823:268 380.27814:321 385.72910:270 413.26608:1965 415.23410:293 421.32791:573 422.33215:312 425.21429:1214 441.33203:3491 442.33591:609	3798	9978	12426	9623	5689	3798	3644	6739	10302	13150	5510	9807	0	3861	2089	2255	3786	8956.16	4967.41	9692.16	0	2998	3657.69	1503.27	3153.64	0	956.519
1628	7.448	445.136	w/o MS2: methyl (1S,4aS,6R,7S,7aS)-5,6-dihydroxy-7-(hydroxymethyl)-1-[(2S,3R,4S,5S,6R)-3,4,5-trihydroxy-6-(hydroxymethyl)oxan-2-yl]oxy-1,4a,5,6,7,7a-hexahydrocyclopenta[c]pyran-4-carboxylate	[M+Na]+	null	0.65	TRUE	-1	445.132	C17H26O12	Iridoid O-glycosides	JDBBFQGXBSMMHP-PHINXLAUSA-N	O=C(OC)C1=COC(OC2OC(CO)C(O)C(O)C2O)C3C1C(O)C(O)C3CO	530	FALSE	TRUE	FALSE		Unknown	FALSE	FALSE	1628	0	0	0.92	0	0.41	0	242	0.03	0.67	196.42	20220805_DIA_D1_C_CE20_d1	445.13571:19066 446.13824:4172	55.05446:31801 56.04967:27002 57.03364:29550 58.04150:10127 60.04448:2982805 60.98643:6386 61.02849:75352 62.06010:7849 70.02873:36202 72.08080:26647 73.06480:3236 75.04408:3436 88.02164:136287 89.02085:5851 90.03738:3817 94.06525:4101 97.00782:4569 106.05000:163501 107.04923:6357 118.08622:4077 120.02357:4498 127.07526:7025 136.04735:91161 137.04573:6789 145.02519:4780 155.07014:3186 176.12808:13862	3060	3621	4369	4316	14519	16074	16492	13239	9394	11194	12309	12249	4418	14602	17524	14404	14731	3841.44	15081.2	11286.6	4417.56	15315.1	622.634	1492.94	1361.58	0	1478.74
1629	15.407	446.646	w/o MS2: LNFP V	[M+H+K]2+	null	0.06	TRUE	3	446.638	C32H55NO25	Oligosaccharides	TVVLIFCVJJSLBL-UHFFFAOYSA-N	CC1C(C(C(C(O1)OC(C(C=O)O)C(C(CO)O)OC2C(C(C(C(O2)CO)O)OC3C(C(C(C(O3)CO)O)OC4C(C(C(C(O4)CO)O)O)O)NC(=O)C)O)O)O)O	530	FALSE	TRUE	FALSE		Unknown	FALSE	FALSE	1629	0	0	0.75	0.01	0.02	0.19	46	0.22	0.49	265.72	20220805_DIA_C2_C_CE20_d1	446.64590:14679 447.14713:6295 447.34576:1615	52.98688:564 60.04445:4782 61.08418:249 61.99398:2722 63.99771:3386 67.05418:3166 68.04948:1241 68.99702:676 69.06982:3626 70.02869:3661 70.06512:1991 72.04435:9850 74.06005:3723 75.00968:4566 75.04404:7204 75.09978:4598 76.03925:5514 76.07568:453 78.05511:1443 80.04942:883 81.05732:3412 84.01502:332 85.10120:1034 86.06004:1211 87.09985:508 88.02161:517 90.05511:4068 91.05430:11017 92.04960:604 92.98590:2135 93.03349:1421 93.03674:255 93.05740:316 94.06528:2325 95.08562:2820 96.04452:1488 98.03189:8336 98.06015:812 100.07578:15111 100.11213:328 100.99102:837 101.02354:2727 102.09154:148 103.05426:3499 104.12022:231 105.03353:878 106.02874:2219 106.06506:622 108.04440:503 108.08070:530 109.02837:2519 109.04777:777 109.10111:1374 110.10435:293 111.02319:5797 111.08037:1383 111.11670:796 112.04739:221 112.05045:389 115.03652:132 115.07527:726 117.01376:3129 117.06982:410 118.08613:5382 121.00754:858 121.02840:155 121.03960:1006 122.09634:589 123.01373:41852 123.02316:308 123.03961:42331 124.02679:573 124.05216:6739 124.07576:575 124.99979:11358 125.00243:244 125.05953:2336 125.09600:1378 127.03456:16187 127.03890:992 129.01814:2174 129.06973:159 133.00752:14084 133.06482:1946 135.02316:68419 135.11668:859 136.02150:2982 136.04727:7251 137.01880:4093 137.03883:582 137.05952:3210 139.03447:140 139.07523:436 139.11151:471 140.06807:5475 143.01044:156 143.07016:449 145.00751:6047 147.02322:3058 147.06516:30845 149.02330:7924 149.05971:177 149.96124:1654 151.01816:5372 151.11177:136 153.01357:26876 153.09111:202 154.90759:121 155.02939:3254 155.08481:326 156.08061:1959 157.01321:300 158.09645:1028 161.03885:18240 161.09616:742 161.13251:282 163.01804:14032 163.13287:396 163.97697:1157 164.03421:704 165.03378:879 165.05453:20363 165.12772:343 167.05542:345 167.07025:635 167.97142:128 169.08582:1134 170.03421:192 173.03929:24086 174.01881:2858 175.11183:207 177.00677:10701 177.03369:5503 179.10674:996 181.02547:3602 181.53027:1032 185.07701:1325 186.07777:1260 189.03374:4238 189.99998:413 190.99608:1287 191.03725:8709 192.13814:46321 193.12251:11231 195.00278:1960 200.09456:346 201.10204:5329 202.10535:719 203.09593:742 205.06833:65077 209.05995:117949 219.17407:320 222.02202:129 223.04890:1194 224.12802:309 225.04282:5384 232.08270:1723 244.05229:409 250.09328:658 259.15378:669 264.05756:775 272.04718:432 290.05750:125 324.05774:119 327.19794:201 330.05881:176 332.07617:21197 337.03333:218 348.06958:6730 349.07114:229 380.04361:310 428.03659:9710 429.03964:627 447.34622:1406	5993	5445	10371	9140	905	502	714	436	2289	13001	7378	3569	0	307	623	0	0	7737.39	639.016	6559.36	0	232.5	2394.74	213.101	4807.82	0	297.855
1630	4.189	446.888	Unknown	[M+H]+	null	0.06	TRUE	null	null	null	null	null	null	999	FALSE	FALSE	FALSE		Unknown	FALSE	FALSE	1630	0	0	null	null	null	null	null	null	null	257.52	20220805_DIA_D3_C_CE20_d1	446.88766:16323 446.90860:933 447.34705:570 448.88559:576	62.98971:24127 72.08076:676 74.09645:5540 91.95561:7705 97.02863:37 104.96344:73 106.96316:20054 107.95039:518 109.05228:42 109.06487:46 112.02666:769 112.11208:98 120.97893:11077 121.03956:86 122.92455:906 122.97394:91 123.02325:1708 141.09109:405 153.03387:41 154.96382:74 156.04207:94 162.96898:1707 163.97739:164 166.98590:27 179.04918:50 181.08563:479 191.02512:95 196.96178:1001 210.97029:55 219.99690:2334 224.12811:87 225.14857:40 299.16699:56 333.95432:144	203	254	250	290	5760	5842	8729	6654	2201	2937	1947	1412	0	8397	8588	12477	9393	249.078	6746.27	2124.14	0	9713.69	35.6315	1382.11	633.499	0	1892.29
1631	15.158	447.067	w/o MS2: (1s)-1,5-anhydro-1-[2,4,6-trihydroxy-3-(4-hydroxybenzoyl)phenyl]-d-glucitol	[M+K]+	null	0.35	TRUE	14.97	447.069	C19H20O10	Phenolic glycosides	BZYKNVLTMWYEFA-ZJKJAXBQSA-N	O=C(C1=CC=C(O)C=C1)C2=C(O)C=C(O)C(=C2O)C3OC(CO)C(O)C(O)C3O	520	TRUE	TRUE	FALSE		Unknown	FALSE	FALSE	1631	0	0.99	0.99	0.01	0.6	0.02	137	0.11	0.88	243.16	20220805_DIA_D4_C_CE20_d1	447.06754:15119 447.34625:1074 448.06998:826	56.04970:571 57.93495:521 58.94273:281 67.93492:410 71.92934:771 80.01311:728 80.04947:1993 80.99267:569 86.06010:477 88.07586:369 88.95251:1045 93.01284:866 93.95606:1130 95.00832:1358 97.00784:28000 98.98429:5216 98.99197:951 99.01205:384 104.94821:765 105.93488:441 106.00414:6344 106.99207:2918 111.01067:4287 112.02660:35830 113.05396:1896 122.09643:337 123.02322:843 123.04182:244070 124.01853:4393 124.03911:16849 125.07111:1204 133.08591:597 135.11665:754 136.02155:501 136.04752:194863 137.03880:2271 137.05957:10570 141.05449:328 149.03896:553 153.06575:372 158.09644:650 167.04964:275 182.90244:465 184.07326:4092 191.13048:1073 194.11774:1028 194.99106:2004 214.97189:1813 216.06561:3806 224.12796:1012 225.04309:445 226.09746:263 232.08347:10648 348.06958:25009	985	1077	1111	1279	7686	10440	9678	10222	5348	6374	7171	6280	0	14157	13850	16378	14753	1112.69	9506.52	6293.31	0	14784.7	122.908	1254.92	746.133	0	1126.54
1632	8.853	449.225	w/o MS2: NCGC00169194-02_C25H28N4O4_3-[(2-Benzyl-9-hydroxy-3-oxo-2,3,9,9a-tetrahydro-1H-imidazo[1,2-a]indol-9-yl)methyl]-6-isopropyl-2,5-piperazinedione	[M+H]+	null	0.35	TRUE	7.94	449.218	C25H28N4O4	Alpha amino acids and derivatives	DBNSETUPZTZJFY-UHFFFAOYSA-N	CC(C)C1NC(=O)C(CC2(O)C3NC(CC4=CC=CC=C4)C(=O)N3C5=C2C=CC=C5)NC1=O	520	TRUE	TRUE	FALSE		Unknown	FALSE	FALSE	1632	0	0.82	0.83	0	0	0.11	26	0.58	0.64	303.22	20220805_DIA_D3_C_CE20_d1	449.22437:25491 450.18341:4188 450.22815:4320 451.18576:505 451.22861:744	50.55277:236 51.94027:475 53.00248:1095 53.75752:237 55.01807:2825 55.05445:15591 55.93459:8850 55.94550:624 56.04969:64314 56.05782:1707 56.94238:4638 56.96496:23380 57.02102:260 57.03367:7090 57.05301:3031 57.07005:14391 57.07354:250 57.93493:322 58.02890:4570 58.04151:1280 58.06530:119315 58.07339:462 58.99511:3503 59.04926:9125 59.06788:338 59.06862:3021 59.07308:68294 59.07799:241 59.99033:239 60.04449:5418 60.05571:1201 60.07005:336 60.07640:1956 60.08085:2500 60.98641:3089 60.99090:315 61.01072:4906 61.02848:1196 61.03972:4020 62.04492:221 62.06008:3555 62.98973:1374 63.02411:223 64.17696:221 65.00550:1581 65.03856:5676 65.49010:227 66.04192:242 66.07887:218 67.05421:15464 67.21567:191 67.21671:260 67.93490:2379 68.02563:334 68.04948:1764 68.05759:279 68.13436:227 68.94266:379 68.99707:402 69.03349:5996 69.06987:16124 70.02877:2467 70.06515:26558 70.07328:1054 70.84819:218 70.94176:466 71.01275:1374 71.04915:8228 71.06847:512 71.08553:9957 71.92931:587 71.94022:366 71.95187:3456 72.04438:3639 72.08077:5213 72.35292:283 72.93714:15098 73.02843:1930 73.06480:3345 74.02367:75702 74.06003:10485 74.09641:8886 74.80768:217 74.97533:511 75.02623:5841 75.02723:529 75.03152:337 75.04408:3943 75.06349:575 75.09982:326 75.94534:1212 76.02155:3964 76.03928:4635 76.07568:498 77.00832:283 77.02214:324 77.03836:248 77.04168:560 78.99704:19691 79.05424:11930 80.01305:1922 80.04947:3456 80.05755:620 80.99268:1312 81.00030:4121 81.03356:3225 81.06992:14834 82.06520:1064 82.07332:1037 83.01281:393 83.04914:5940 83.06051:351 83.08555:8740 83.93001:281 84.04452:275562 84.08086:7627 84.08903:573 84.93755:242 84.95974:20767 85.02846:10764 85.04143:499 85.04777:12120 85.05086:252 85.06487:4431 85.08411:335 85.10121:3890 86.03181:364 86.03629:447 86.06004:1056 86.09645:5164 86.98988:272 86.99282:521 87.02638:1087 87.04415:20302 88.02164:1354 88.03938:11941 88.04743:975 88.07572:2268 88.11215:1850 88.95247:1326 89.02334:303 89.05975:2823 89.93976:243 90.05507:3321 90.94781:20629 91.05434:8782 91.05737:607 91.79376:258 91.94044:505 92.04949:1210 92.05768:486 92.07066:411 93.01279:3169 93.03373:261 93.03680:2580 93.04487:436 93.05743:4806 93.07002:10663 93.95603:2560 94.06528:1903 94.07335:409 95.00844:351 95.01283:351 95.01607:999 95.04927:12044 95.06062:421 95.08567:9984 96.04452:1032 96.08904:575 96.99532:4365 97.00784:253025 97.02864:1802 97.06496:9212 97.10136:3400 97.99490:442 98.02378:308 98.06021:1423 98.06833:522 98.09656:263 98.98428:1829 99.00340:35359 99.01201:1852 99.04420:6083 99.05548:401 99.08054:2290 99.46689:264 100.03947:527 100.04747:251 100.07579:6673 101.05990:5717 101.07110:1480 102.05514:23051 102.09151:3675 102.94836:585 102.97047:8698 103.05440:2548 103.05840:1045 104.05293:255 104.10719:352 104.94819:535 104.96346:2416 105.00339:6547 105.01278:304 105.03359:4527 105.04481:2595 105.07001:2267 105.93491:1991 106.00410:459 106.04994:360 106.96310:1400 106.99203:8487 107.00091:566 107.04923:4042 107.08562:3898 107.95050:466 108.04446:14175 108.05257:255 108.08085:1000 108.95826:16712 109.01074:344 109.02837:414 109.04769:528 109.05227:642 109.06481:4917 109.10118:5235 109.95865:324 110.06013:2229 110.06826:311 110.07129:1798 110.10450:561 111.01080:1137 111.02325:76642 111.04404:8446 111.08043:4462 111.11681:4225 112.02658:438 112.03914:337 112.04743:303 112.08682:268 112.99960:436 113.01887:24936 113.02749:427 113.05970:2572 113.07084:3955 113.09587:498 114.02238:260 114.05495:1491 114.09139:263 114.94804:503 115.00568:1500 115.01460:1879 115.03894:1341 115.07529:2447 115.08662:524 115.96994:270 116.03411:602 116.07059:4316 116.10687:288 116.96359:250 116.96621:1251 117.01379:1481 117.06988:1310 117.07413:346 117.94572:339 118.08622:53349 118.94291:1562 119.00150:617 119.01864:283 119.04910:4600 119.06046:317 119.08556:2432 119.08966:2509 119.95090:3049 120.04445:1298 120.05566:1030 120.06557:625 120.08082:6711 120.95079:418 120.95869:592 120.97864:399 120.98082:12486 121.00761:4729 121.02842:1156 121.03440:350 121.03973:614 121.06474:3850 121.08415:527 121.08852:279 121.10110:4698 121.94318:243 122.03542:295 122.09639:3275 122.95873:422 122.97392:3865 122.97607:340 122.97658:271 123.01375:3510 123.02320:12701 123.04394:4084 123.08041:14710 123.11681:2620 123.94538:4084 124.01462:374 124.01836:861 124.03942:360 124.07590:432 124.08376:632 125.00253:39093 125.01886:4219 125.03883:1829 125.05972:1915 125.09614:1413 125.96102:2161 126.00594:256 126.01422:301 126.05497:3563 126.09937:297 126.96876:367 127.00665:272 127.03447:1033 127.07523:1177 127.11170:578 129.01816:2225 129.05453:4297 129.06552:408 129.06984:335 129.10229:1063 130.03209:244 130.04991:14971 130.06517:593 130.98196:511 131.05309:325 131.07027:339 131.08554:540 131.97432:275 132.10194:317 132.95868:4964 133.00754:562 133.02510:2428 133.02847:310 133.03148:295 133.06073:1093 133.06482:1089 133.08598:439 133.10120:629 133.95871:297 134.04480:3577 134.97389:2618 134.99640:292 135.04402:14354 135.08032:1170 135.11668:1978 135.66324:261 135.95621:415 136.02153:1587 136.04730:1499 136.06195:312 136.07570:5163 136.09688:318 136.95317:3487 137.01204:520 137.03880:1029 137.05981:471 137.07903:270 137.09607:1431 137.13251:560 138.05489:377 138.99133:3133 139.01816:10977 139.07530:1436 139.11162:1486 140.06810:1457 141.01372:1039 141.05461:322 141.09100:596 143.01303:272 143.07027:405 144.06538:1338 144.08075:1133 145.04926:278 145.06078:489 145.10098:375 146.05997:507 147.04401:566 147.06522:2322 147.07642:7585 147.08031:491 147.11290:417 147.11682:1095 148.06038:6165 149.00240:637 149.02344:28375 149.02667:3225 149.02963:829 149.05974:1714 149.09596:1104 149.13255:357 150.02673:3114 150.12791:350 151.01828:4030 151.07539:987 151.11177:468 152.07037:394 152.10945:275 152.99751:301 153.06990:331 153.09105:1281 154.90733:352 155.07021:323 155.08150:273 156.04216:468 156.07359:277 156.07666:622 156.08083:1482 157.01318:2761 158.05991:446 158.09647:3329 159.07639:481 159.11670:633 161.03868:391 161.08083:406 161.09593:1330 161.13240:443 162.02196:1135 162.03412:391 163.01796:333 163.03897:1905 163.07516:322 163.11147:281 163.14801:551 163.97690:583 165.03377:1074 165.05464:4698 165.09106:527 166.05331:2718 166.05750:302 166.08612:393 167.03387:3177 167.04948:1078 167.05536:1190 167.07019:389 167.10677:481 168.03731:434 168.06522:458 168.08060:430 168.97417:1427 169.03445:466 169.08575:1316 169.13351:296 170.04485:453 170.09613:284 171.11711:266 171.14911:357 172.11205:301 173.05582:289 173.08072:330 173.09209:1813 174.05501:290 174.97256:573 174.98497:3432 175.08636:375 175.11882:511 175.14825:397 176.98059:390 177.05472:310 178.97107:369 179.01282:330 179.04848:1034 179.06369:275 179.10654:349 179.14299:360 180.08127:364 180.08791:503 181.01094:257 182.90227:256 183.10159:419 183.11273:379 183.14938:300 184.00623:284 184.07579:281 184.16914:325 184.96927:2916 185.08086:2558 185.09198:379 185.12846:280 185.16472:520 186.07613:2578 186.12405:456 186.97691:374 187.05363:552 187.09641:299 187.10767:8960 188.03493:589 188.11087:481 189.00043:583 189.04503:338 189.08688:308 190.99619:571 193.12239:609 194.11766:2590 194.96571:381 194.99120:371 196.96152:383 198.07593:486 198.98495:621 199.07115:543 200.09422:1059 201.10229:4519 201.12321:4281 202.12616:331 203.06607:617 203.10234:1038 204.08655:3134 211.14375:350 212.23726:276 213.07570:309 213.08687:1325 213.12335:4059 214.22725:288 214.97285:290 215.04851:3278 215.10252:1497 215.13884:1206 216.06561:293 217.03465:353 217.08192:1171 217.11812:547 219.17430:542 220.09264:453 221.11697:289 223.06352:363 224.12787:1598 225.04259:1027 226.09746:423 227.06592:615 227.10252:523 229.15414:386 230.11314:440 231.06081:532 231.09738:1364 232.12907:1245 234.95164:494 235.16879:515 239.12781:505 240.06564:312 241.08159:298 244.12976:252 245.07652:1096 248.12405:7218 248.96736:533 249.12727:412 250.14380:312 251.10236:1279 255.19551:564 256.26352:363 257.24805:289 259.09219:463 259.15396:587 260.01047:303 276.12277:343 276.21631:457 279.09277:391 304.09564:305 304.29904:555 310.12271:308 313.14035:1535 323.01749:530 326.16983:497 331.14984:420 344.09579:366 370.35223:320 389.61240:258 405.14313:375 417.20804:557 420.12741:352 420.20837:1263 425.21445:532 432.21976:519 433.20383:2378 447.34604:1736	318	183	912	919	9249	10401	10700	9872	1874	2104	2813	2532	0	20458	21662	22372	21899	583	10055.5	2330.62	0	21597.9	387.866	637.38	421.488	0	815.289
1633	8.585	450.269	w/o MS2: 5-(3,4'-Dihydroxy-4,4,7,8a-tetramethyl-6'-oxospiro[2,3,4a,5,6,7-hexahydro-1H-naphthalene-8,2'-3,8-dihydrofuro[2,3-e]isoindole]-7'-yl)pentanoic acid	[M+H-2H2O]+	null	0.24	TRUE	6.85	450.264	C28H39NO6	Isoindolones	OPCQWQMQPFYESC-RZADJXRXSA-N	O=C(O)CCCCN1C(=O)C2=CC(O)=C3C(OC4(C3)C(C)CCC5C(C)(C)C(O)CCC54C)=C2C1	530	FALSE	TRUE	FALSE		Unknown	FALSE	FALSE	1633	0	0	0.86	0.05	0.19	0.57	31	0.32	0.79	179.24	20220805_DIA_C2_C_CE20_d1	450.26944:23694 451.27271:6419 452.27533:570	51.00214:54 55.01802:198 55.05441:327 56.03829:996 56.74524:103 57.93497:452 57.97279:65 58.99505:1550 59.06857:898 59.93026:87 59.99030:4420 60.05576:246 60.95770:326 61.01071:529 62.06004:625 62.36483:137 62.47512:63 63.49057:59 65.03850:303 65.77787:60 66.04641:25 67.18925:66 67.45642:112 68.04945:408 68.14692:106 68.94267:287 69.03342:111 70.06508:296 70.94171:163 73.02844:936 74.00211:270 74.01629:140 74.03748:187 74.09636:1371 75.04403:101 76.00165:11906 76.07565:235 77.46022:60 78.01739:168 78.99697:633 79.05420:523 80.04933:766 81.01261:298 81.03350:274 82.02865:75 82.06512:387 83.01268:82 84.04443:10477 84.95969:2717 85.02841:1602 85.96310:49 86.06005:37 86.98997:377 88.04951:66 90.94773:1852 91.84299:57 91.94032:800 92.01651:1058 92.04944:160 93.05740:634 95.04920:1260 95.95148:55 96.04443:852 97.00777:168 97.01940:50 97.92195:67 98.06016:1059 99.04413:317 99.08047:415 100.07572:156 101.02336:184 101.09624:31 102.05508:185 102.09147:631 102.94830:104 103.09473:47 104.96337:319 105.00332:514 105.93480:394 106.99194:1501 107.08552:103 107.53587:1654 107.99365:164 108.04439:1194 108.08081:353 109.02828:521 109.06475:24 109.15936:71 110.00570:60 110.05997:266 112.02646:225 115.14495:66 116.01633:2958 116.07052:64 117.03735:91 117.06973:44 119.08553:433 119.94327:579 120.01129:4922 120.06556:247 120.08070:223 120.43421:61 121.01478:242 121.10113:23 122.02689:1046 122.97376:19 123.02314:399 123.11668:42 123.94527:64 124.01841:446 124.02663:21 124.95318:274 126.05488:1139 127.00664:118 127.07533:439 130.04980:12060 130.44496:69 130.53862:254 131.04510:1692 131.99345:126 132.10181:131 133.06073:160 134.04468:1290 134.10446:130 135.08031:116 135.11671:186 136.02138:577 136.07564:703 136.09660:100 136.95308:681 138.05475:230 139.11154:201 140.01631:276 141.01353:105 141.05446:70 141.09085:92 142.03203:2894 144.01129:1932 145.06067:1345 146.99641:104 147.96974:144 148.06033:874 148.09644:196 149.05968:73 150.02657:661 153.99911:393 154.90733:149 155.04482:68 156.01132:400 156.02649:1746 156.06537:708 158.11757:57 161.03871:71 161.99760:4133 163.07526:95 163.14795:131 165.05452:19 165.09088:134 167.04936:94 168.97430:201 170.02687:2921 173.08066:1398 176.01332:124 176.12791:2668 177.03270:5047 177.99889:959 179.04822:2667 181.06050:111 184.07538:83 184.16943:290 185.03743:228 186.07596:70 187.05359:1548 187.14830:84 191.05843:121 191.40829:61 194.02400:115 194.36653:56 195.02527:1480 195.10126:97 196.01945:602 196.96140:331 199.07111:1335 201.10201:811 203.10231:89 204.08682:291 205.40605:65 208.01274:307 211.02046:114 211.07089:41 212.07034:129 215.04819:222 216.12318:113 219.17406:151 220.03918:115 221.11679:137 222.25891:69 227.04813:238 229.02866:61 231.04314:4808 233.05888:4106 235.02029:2210 235.16914:223 237.01625:123 238.04936:75 241.03076:97 243.04305:560 245.05908:1182 257.07663:566 259.91031:72 262.08557:538 264.21472:69 272.06943:1440 277.22015:80 286.11823:74 288.06509:114 290.08017:1658 291.03992:1053 293.60867:61 298.05203:18351 299.05478:945 299.25787:66 300.04803:1397 304.29977:218 305.02856:464 308.09055:178 309.89938:76 323.01773:133 327.19809:157 337.03369:175 352.06171:1308 405.20883:1582 411.26300:67 416.18115:71 427.09451:393 430.51471:65 447.34656:435 448.34967:161 450.26944:15356 451.05130:200 451.27283:3830 452.27567:363	8797	10515	11856	8463	18374	6120	6783	7274	8515	21398	6156	6075	92	7755	7054	6187	7112	9907.5	9637.7	10535.9	92	7026.89	1579.46	5843.13	7329.52	0	643.986
1634	7.957	451.194	w/o MS2: MMV676050	[M+H]+	null	0.12	TRUE	7.85	451.191	C23H26N6O2S	Naphthalenes	IXORERCONFMYQK-UHFFFAOYSA-N	O=S(=O)(N1CCC(CN2N=C(C=3C(=NC=NC32)N)CC4=CC=CC=5C=CC=CC54)CC1)C	520	TRUE	TRUE	FALSE		Unknown	FALSE	FALSE	1634	0	1	0.96	null	null	null	9	null	0.65	195.72	20220805_DIA_D4_C_CE20_d1	451.19397:27544	68.04950:38545 70.06515:7083349 71.04913:298745 78.99700:8991 83.04917:9488 84.08083:7657 92.04952:8105 112.02652:11995 116.07057:307923 117.06984:15843 215.04839:11902	6722	7708	8042	6308	3837	5459	9887	10134	4882	7867	5755	5156	1453	15186	7858	12817	17958	7195.17	7329.39	5914.95	1452.81	13454.7	814.601	3167.82	1351.24	0	4281.94
1635	8.698	451.204	w/o MS2: 2-Naphthalenecarboxamide, N-[2-(4-oxo-1-phenyl-1,3,8-triazaspiro[4.5]dec-8-yl)ethyl]-	[M+Na]+	null	0.24	TRUE	7.52	451.21	C26H28N4O2	Naphthalenecarboxamides	FAIFAFUXFFWVNQ-UHFFFAOYSA-N	O=C(NCCN1CCC2(C(=O)NCN2C=3C=CC=CC3)CC1)C=4C=CC=5C=CC=CC5C4	520	TRUE	TRUE	FALSE		Unknown	FALSE	FALSE	1635	0	0.72	0.8	0.01	0.02	0.26	19	0.84	0.67	207.27	20220805_DIA_D3_C_CE20_d1	451.20374:16320 451.22919:529 452.20697:2661 453.20828:428	51.94021:631 53.00240:400 55.01804:2181 55.05446:15743 55.92848:237 55.93459:8266 55.93633:234 55.94555:639 56.04969:52087 56.05782:1306 56.93502:249 56.94242:3354 56.96498:23520 57.03367:5550 57.05302:1468 57.05756:282 57.07005:12267 57.93499:475 58.02892:4982 58.03700:311 58.04150:382 58.05994:486 58.06532:139503 58.07036:363 58.94279:338 58.99513:3098 59.04927:8207 59.06228:459 59.06757:280 59.06861:3440 59.07309:80770 59.99037:1683 60.04450:6138 60.05579:346 60.07644:3182 60.08091:2364 60.08157:217 60.95773:372 60.98640:2978 61.01072:2835 61.02850:1821 61.03971:4353 62.02369:341 62.06010:3653 62.98978:575 65.03857:5665 66.38381:245 66.53384:239 67.05422:13378 67.46243:234 67.93494:2195 68.04951:1507 68.05762:546 68.72469:230 68.94275:1116 68.99709:510 69.03350:5916 69.06989:15726 70.02879:3939 70.03683:303 70.06516:28919 70.07335:440 70.94189:497 71.01279:968 71.04916:7444 71.06850:1196 71.08556:7954 71.92929:562 71.94027:522 71.95189:3542 72.04440:3488 72.08076:5918 72.08879:368 72.66927:252 72.93716:13971 73.02843:2145 73.02936:263 73.06483:3815 73.49564:282 73.62661:229 74.00591:3565 74.01600:534 74.02371:185536 74.03089:539 74.06004:9133 74.09643:8503 74.97539:490 75.02068:422 75.02626:1254 75.02718:2974 75.04410:3102 75.05524:553 75.19381:260 76.02155:7355 76.03928:5427 76.07571:414 76.27163:235 77.03855:400 77.04166:477 77.17237:224 77.72940:215 78.68683:249 78.99705:17789 79.05426:12894 80.01309:1081 80.04943:2611 80.05762:1072 80.99268:549 81.00030:2921 81.01275:635 81.03355:2517 81.06994:13715 82.02876:2395 82.06514:2108 82.07333:347 83.01274:1438 83.04920:5624 83.06046:359 83.08558:11942 83.92982:439 84.01919:253 84.03513:1357 84.04453:347288 84.05320:1186 84.08084:8315 84.08896:254 84.95975:19680 85.02845:11504 85.04147:1286 85.04778:13690 85.05068:594 85.06486:3790 85.08422:334 85.10126:2640 86.03178:460 86.04862:383 86.06002:1531 86.09647:7113 86.99000:561 86.99274:327 87.04417:17336 87.05537:1044 87.09992:331 88.02158:1051 88.03941:71318 88.04751:556 88.07583:2152 88.11209:1590 88.95243:1793 89.04270:2071 89.05975:3227 89.94011:268 89.95093:464 90.05514:2920 90.94781:19247 91.05431:8515 91.05746:472 91.94040:549 92.04960:1795 92.05769:1267 92.07075:451 93.01279:3551 93.03675:2356 93.05749:3824 93.07004:10361 93.95604:1250 94.06529:1499 94.07339:407 95.01283:438 95.01606:1339 95.04929:10541 95.08567:9873 95.95143:1041 96.01971:314 96.04457:1642 96.05264:496 96.93782:297 96.99529:3646 97.00786:239681 97.01867:1006 97.02859:1596 97.06499:9342 97.06757:272 97.10139:2905 97.99490:400 98.01186:434 98.02383:297 98.06023:1258 98.06829:1181 98.54446:314 98.97547:402 98.98431:1718 99.00343:31088 99.01202:1553 99.04421:5621 99.08057:1668 100.03945:14260 100.07582:8162 100.11224:406 101.02350:1106 101.04294:499 101.05992:6155 101.07120:1777 102.05515:19903 102.09149:2309 102.94836:1189 102.97049:9836 103.02425:1084 103.03708:338 103.03912:446 103.05441:1868 103.09495:325 103.56092:260 103.95621:305 104.96345:1978 105.00339:5334 105.03359:3931 105.04488:2018 105.06998:1907 105.93485:1744 106.00404:298 106.03662:240 106.06519:405 106.07328:365 106.08640:484 106.96293:610 106.99203:8904 107.00095:565 107.04928:3374 107.07307:1087 107.08562:3645 107.53592:339 108.04447:10616 108.95828:15339 109.02847:432 109.04784:440 109.05230:321 109.06480:5896 109.10120:5251 110.06010:2315 110.07137:1368 110.10457:325 110.12106:236 111.01092:1322 111.02327:76840 111.04408:7406 111.08043:4758 111.11684:3528 112.02648:574 112.04749:386 112.05062:295 112.08389:269 112.12004:389 113.01889:26193 113.02747:1058 113.05968:2049 113.07094:5406 113.09605:553 114.02230:309 114.05500:2414 114.94820:500 115.00581:1078 115.01464:2430 115.01850:258 115.03911:302 115.07533:2456 115.08657:347 116.01643:1492 116.03423:4141 116.07061:4389 116.96337:571 116.96625:1020 117.01379:555 117.06989:1084 118.04996:345 118.08624:65830 118.94300:2684 119.00162:633 119.04918:5828 119.08559:2440 119.08762:272 119.08957:3010 119.95084:2248 119.96232:300 120.01141:1170 120.06550:1167 120.08080:9525 120.95860:563 120.98084:13333 121.00758:4529 121.02850:377 121.03455:424 121.03969:553 121.06469:3105 121.08414:468 121.08851:341 121.10117:3847 121.96638:291 122.02697:365 122.09643:3078 122.95860:548 122.97391:2941 123.01384:2409 123.02322:12900 123.04400:4833 123.08038:10184 123.09975:378 123.11683:2683 123.94543:3614 124.01855:583 124.07563:398 124.08379:1223 125.00255:37643 125.01897:3499 125.03899:1519 125.05963:1398 125.09621:2643 125.96098:1287 126.05499:8489 126.96880:592 127.03451:406 127.03912:405 127.05829:577 127.07532:1690 127.08667:382 127.11162:517 128.07059:1272 129.01820:1248 129.05461:4428 129.06586:263 129.06989:502 129.08461:287 129.10217:1607 130.02872:352 130.04994:20962 130.05786:352 130.06531:518 130.08624:641 130.53854:322 131.02948:284 131.04485:322 131.05319:558 132.07674:486 132.10201:594 132.95869:4526 133.00746:1882 133.02513:1371 133.02829:300 133.06079:1003 133.06458:378 133.10124:1191 133.95883:285 134.04480:12046 134.06018:292 134.97388:1518 135.02333:408 135.04401:12378 135.04811:468 135.08041:549 135.11679:1677 135.95616:377 136.01920:273 136.02145:2116 136.04739:1393 136.06180:639 136.07570:6962 136.09683:403 136.95334:2843 137.01199:614 137.03897:478 137.05972:500 137.09613:1439 137.13248:349 138.05486:1499 138.99141:2610 139.01816:10281 139.03877:319 139.07523:1002 139.11162:1040 140.06812:1479 141.01390:1375 141.05472:334 141.06592:400 141.09097:591 141.10225:465 142.03223:1137 142.04987:590 142.08623:338 143.07028:492 144.01134:399 144.06544:913 144.08084:1140 145.02528:315 145.06073:1329 145.10127:403 146.02669:309 146.06012:342 146.99652:435 147.04413:1084 147.06523:1820 147.07642:6127 147.11295:1868 147.11697:498 148.06044:7579 148.23933:290 149.00259:293 149.02342:32244 149.05983:1589 149.09618:602 149.13240:405 150.02682:2403 151.01823:4439 151.11177:584 152.01376:289 152.07066:593 153.09113:1538 153.81787:273 154.90739:354 155.07022:1218 155.08150:1625 155.10670:460 156.06552:328 156.07687:567 156.08078:530 157.01331:1585 158.05998:412 158.09657:3453 158.11754:1990 158.98993:379 159.07639:1476 159.09991:324 159.11707:516 160.76729:271 161.05959:323 161.08070:293 161.09607:624 162.02196:2666 163.03593:283 163.03897:2752 163.07524:1024 163.11160:359 163.14818:435 164.03403:389 164.05533:473 165.03387:640 165.05466:5489 165.09122:471 165.12772:535 166.05824:313 166.08633:435 167.03398:4523 167.04948:984 167.05540:1318 167.08148:345 167.10680:385 167.14255:269 168.06558:1038 168.97444:339 169.03474:422 169.06070:1686 169.08583:1425 169.13376:426 170.02702:1543 170.04491:4933 170.09642:390 171.11267:405 173.09207:1267 173.12833:474 174.98500:1931 175.00119:423 175.07144:453 175.11177:506 175.11908:392 176.01338:1002 176.12813:391 177.03285:1980 177.05461:412 177.09099:339 177.95625:417 179.01236:290 179.04848:3728 179.10645:473 182.08138:523 182.90253:396 183.14934:312 184.00616:429 184.96916:1314 185.05582:1287 185.08084:2885 185.09216:2800 185.52803:272 186.07603:1605 186.08742:604 187.05376:450 187.07129:6311 187.10777:3427 189.00053:1409 190.99619:519 191.04883:406 191.06630:355 193.12228:512 194.06729:303 194.11745:1993 196.01964:550 197.12828:339 198.98514:340 199.05385:396 199.07111:549 199.10757:625 199.18059:350 200.09442:964 201.10210:5433 201.11212:321 201.12332:7381 202.18016:539 203.06581:428 203.10229:283 203.10646:401 204.08673:6847 204.09776:5520 205.08981:491 205.10139:434 205.12271:276 210.73154:270 211.05359:489 211.14394:513 213.00063:323 213.08696:2541 213.12338:5488 214.12636:495 214.97250:343 215.04857:1931 215.13882:1517 216.06523:623 216.14258:281 217.00990:304 217.08156:1064 217.11829:2552 217.38887:265 219.13365:547 219.17418:351 221.11765:386 222.96074:507 223.03931:283 223.07457:384 224.12787:1714 225.04268:503 227.04840:452 227.06616:304 227.10274:298 229.11821:1326 230.11362:455 231.04303:1277 231.06122:423 231.09749:3346 233.05908:5008 233.16484:313 234.10838:344 235.02013:359 243.04326:379 244.07495:503 244.12897:495 245.05920:2705 245.07681:431 245.11287:1068 247.12834:256 248.96729:427 254.14996:273 255.04314:1261 255.19493:365 256.26392:315 257.07669:284 258.14478:472 259.15417:448 262.08569:2871 263.08783:1256 264.02103:257 271.20535:244 272.07004:4190 273.05408:285 273.07324:454 273.10742:325 276.21680:653 282.22113:353 288.11874:354 290.08023:4330 291.03979:619 291.08386:370 292.07587:285 295.48950:245 298.05222:2770 298.13873:304 299.06210:403 304.29953:1018 305.05557:287 308.09048:1086 313.23700:295 314.13391:431 316.11316:305 323.01764:471 323.25732:296 327.19791:291 337.03329:548 352.06256:278 355.53897:251 364.35995:252 365.19299:325 366.45374:277 374.39807:303 387.09375:373 391.18140:1483 393.21710:268 401.24985:409 403.22919:1274 405.19724:528 405.20898:2831 411.23111:269 416.22491:563 417.24435:315 425.21344:403 429.15848:582 445.13394:1838 447.34586:1777 450.26895:1691 451.26981:340 456.16309:305	261	173	646	556	4863	5042	6506	5513	1355	1633	2071	1908	0	12919	11050	12639	12517	409.141	5481	1741.72	0	12281.3	227.409	736.172	314.889	0	837.991
1636	15.462	452.322	w/o MS2: Tomatidine HCl	[M+H]+	null	0.94	TRUE	-1	452.33	C27H46ClNO2	Spirosolanes and derivatives	SXXHVPYRDFJKPG-VXJLCZPPSA-N	Cl.OC1CCC2(C)C(CCC3C2CCC4(C)C3CC5OC6(NCC(C)CC6)C(C)C54)C1	530	FALSE	TRUE	FALSE		Unknown	FALSE	FALSE	1636	0	0	0.72	0	0	0.75	1	1	0.78	4386.04	20220805_DIA_D1_C_CE20_d1	452.32184:429798 453.32516:103819 454.32767:22710	52.15445:148 53.00235:151 53.03874:631 55.01804:6835 56.04967:11210 56.94236:21087 57.07005:27686 58.02889:22655 58.04150:2113 58.06527:1010 58.82490:137 59.03661:56436 60.04449:21356 60.07644:1695 61.08419:2346 62.06007:14175 65.03855:7272 67.05421:14986 67.21832:1178 67.93489:116 68.05761:380 69.06986:13046 70.06513:3310 70.95780:604 71.04911:14524 71.07095:4635 72.04437:64997 72.08076:4742 72.93715:945 73.02841:43703 73.06480:63486 74.06004:4851 74.09637:25736 74.96877:4623 75.04408:1098 76.02149:15892 76.07574:2346 78.99703:5145 80.97333:2242 81.00034:276 82.07331:358 84.04446:56687 84.08082:2295 84.95975:570 85.02842:61990 85.04775:4387 85.10124:1660 86.06011:3259 86.08697:11840 87.09363:736 88.04749:5165 88.11212:2611 88.95254:218 90.05511:14347 90.94779:1151 92.04957:8617 93.01281:73865 93.05742:8346 94.06522:5877 95.01609:2659 95.04929:4353 95.95159:233 96.05586:239 96.08907:1214 98.03194:6065 98.98433:10398 99.00340:1507 99.08061:8037 100.99143:441 102.05531:3940 102.09158:3343 104.07162:222 104.09464:2831 104.12953:1877 104.14198:310 104.96342:244 105.00346:3271 107.03209:1343 108.08085:970 109.02847:7890 109.10108:1996 110.05997:1464 112.05048:18396 112.11997:232 113.05386:3022 115.01463:5665 115.03903:2193 116.98606:7264 118.08620:8018 119.00159:2558 120.08067:992 121.02846:119 121.06496:1716 121.10124:7467 123.02322:302 123.05531:613 123.08038:1512 124.01588:756 124.05229:2628 124.99988:6151 125.05965:1540 125.09617:279 129.01805:721 130.02599:8685 131.00159:20633 131.53525:318 133.02515:4648 133.06490:219 133.08591:581 133.42465:201 134.97394:5742 134.99623:326 135.02313:25140 137.01224:4389 141.01390:264 143.01038:1838 143.07022:4951 146.97415:6241 149.01213:101695 149.02336:6376 149.13243:764 150.02670:5724 150.12788:130 154.94156:3092 155.01022:14904 156.08095:6870 158.09644:1403 163.97688:4752 167.02277:12431 167.05531:186 172.95226:12521 173.02095:8052 176.97385:4258 179.10680:459 184.07341:3082 185.07669:15388 187.52695:176 188.92458:692 190.96265:6888 195.00278:979 198.05254:145 199.03659:231 200.09473:269 201.10204:1643 213.95564:179 214.97284:146 215.99406:183 216.06308:408 222.02251:241 228.97853:2213 236.99266:815 240.09940:8045 241.10225:778 242.98445:1860 255.06360:131 259.10693:159 260.11493:1068 264.03973:188 264.05893:2088 272.04745:4480 282.95569:288 289.06253:201 290.05804:3484 296.06525:396 300.07791:1310 302.07388:1157 323.01828:1746 324.05847:2611 360.05997:5204 361.06424:232 368.04370:157 378.07077:3672 380.04495:559	593393	565121	382768	299095	329751	282719	358617	406940	616554	322459	177953	273627	0	382020	529840	379300	184023	460094	344507	347648	0	368796	142243	52065.5	189050	0	141847
1637	15.538	453.072	w/o MS2: asperuloside	[M+K]+	null	0.06	TRUE	14.32	453.079	C18H22O11	O-glycosyl compounds	IBIPGYWNOBGEMH-DILZHRMZSA-N	O=C1OC2C=C(COC(=O)C)C3C(OC=C1C23)OC4OC(CO)C(O)C(O)C4O	520	TRUE	TRUE	FALSE		Unknown	FALSE	FALSE	1637	0	0.71	0.75	0.02	0.11	0.14	31	0.61	0.63	214.23	20220805_DIA_B1_C_CE20_d1	453.07184:13597 453.32538:54924 453.57327:3684 454.32697:4967 455.09787:4261	55.01804:19099 55.05443:35893 56.04967:2015 57.01961:230795 57.04808:3761 58.02885:4243 61.02308:97804 65.03851:6662 67.05417:2907 69.01483:657228 69.02717:3952 69.06982:3115 70.02867:31144 71.01268:4244 71.03772:32970 71.08549:2945 73.02839:25360 75.04408:11805 79.05419:2055 80.04943:3066 80.96387:2452 81.00979:52635 81.06992:4737 83.04914:113637 84.04443:16991 85.01972:181006 86.03174:4858 87.04411:49681 88.03929:2536 93.03365:10316 93.05474:2891 95.03408:5587 96.02078:2755 97.00775:118053 99.04418:77483 100.03951:3777 101.02347:3678 103.02286:15419 105.06998:6842 106.02878:10889 106.08635:2351 107.07034:3467 108.01141:62669 109.01072:14510 109.06478:2754 109.10115:1934 111.02030:111918 111.08051:2199 112.02798:2737 113.03442:3254 113.05962:1801 115.05101:3299 116.03420:6774 117.05453:12710 119.04919:3649 119.08548:9639 123.04010:720974 123.07171:1994 124.05244:50868 125.05972:3119 126.00632:1701421 126.02190:7828 126.03889:7788 127.00587:57100 127.01892:7681 128.01761:87043 128.02602:1917 129.03058:109611 129.05449:7902 130.04984:4898 131.08543:8078 133.08583:1871 135.08043:3653 135.11668:1888 136.06178:491972 137.03886:7808 137.05876:25011 138.05484:21348 139.05830:1940 141.06979:5214 144.06540:4309 145.04948:4444 146.12564:8924 147.02309:9033 147.06512:113928 148.06047:9555 149.02332:7114 149.13258:2068 153.03377:33142 159.02316:6756 163.05994:2492 165.05458:83415 166.07912:4669 167.09157:2211 177.03368:23312 183.08623:80812 184.07323:1860 186.07593:4419 187.09648:2088 204.08656:4539 216.02797:3823 232.08278:50738 233.08562:6198 249.09688:5631 250.09349:5021 251.03642:47219 253.03233:4390 274.99445:2269 281.08096:4715 330.05920:8056 332.56119:11895 348.06955:61920 349.07303:7339 389.12241:3424 428.03647:124256 429.04077:12938 430.04129:2432 444.09131:5323 451.99435:2154	0	548	0	134	10651	1569	2763	2693	548	433	699	797	0	1698	1213	1068	761	170.688	4419.14	619.266	0	1185	259.704	4190.66	161.034	0	390.677
1638	5.106	453.22	w/o MS2: Ingenol 3-Angelate	[M+Na]+	null	0.06	TRUE	7.55	453.22	C25H34O6	Tigliane and ingenane diterpenoids	VDJHFHXMUKFKET-QLYZSHOQSA-N	O=C(OC1C(=CC23C(=O)C(C=C(CO)C(O)C12O)C4C(CC3C)C4(C)C)C)C(=CC)C	530	FALSE	TRUE	FALSE		Unknown	FALSE	FALSE	1638	0	0	1	0.01	0.01	0.75	1	1	0.92	1361.2	20220805_DIA_CSTD_C_CE20_r2	453.22034:144702 454.22394:26464 455.22659:4634	55.01807:4574 56.04964:86063 57.03367:3740 68.04950:40433 69.03349:9698 72.04438:3434 73.02843:2151 78.99706:4056 81.03352:90574 82.03687:105004 83.04916:603388 84.04446:31165 84.95975:3176 93.03682:386870 94.06527:24123 95.04931:172647 96.04458:10315 109.02844:4803 109.05224:4442 110.06010:2051950 111.04405:38704 111.08044:112422 114.05492:2507 118.08623:9311 121.02841:3385 122.06011:173472 123.08041:9548 124.07571:2396 130.02866:2193 136.04745:34330 139.03885:2688 153.09114:4192 156.08086:473152 157.10114:28348 173.08080:2226 180.08086:14854 181.12219:64532	0	0	0	0	0	0	0	0	0	0	0	0	70910	78	0	0	68	0	0	0	70910.2	36.5	0	0	0	0	42.3246
1639	11.142	454.112	w/o MS2: Bactobolin B	[M+H]+	null	0.24	TRUE	-1	454.114	C17H25Cl2N3O7	Alpha amino acid amides	OHEGFVQYOWWYOR-QTHYPXODSA-N	C[C@H](N)C(=O)C[C@H](N[C@H]1C2[C@H](O)[C@@H](O)CC(=O)C2=C(O)O[C@]1(C)C(Cl)Cl)C(N)=O	530	FALSE	TRUE	FALSE		Unknown	FALSE	FALSE	1639	0	0	0.99	0	0	0.14	12	0.33	0.6	442.08	20220805_DIA_D3_C_CE20_d1	454.11273:35391 455.11621:6396 456.10837:593	53.99774:72 55.01809:376 58.06531:1057 58.94271:37 59.06863:22 60.07642:472 60.95776:35 60.98648:143 61.01069:264 61.02850:42 61.45627:41 62.06010:211 62.50974:22 65.86605:30 67.04171:142 67.21663:114 67.64610:26 68.04948:71 68.99712:97 69.06989:482 69.29972:29 70.94183:169 71.01273:187 71.08556:230 71.92930:134 73.02843:85 74.06006:233 74.19990:59 75.02634:470 75.04413:38 76.02162:719 77.03861:281 78.99706:1095 80.01312:39 80.99273:176 81.01273:165 81.05740:156 82.02881:2063 83.06850:604 84.04450:3296 84.08087:105 85.02850:135 85.04784:631 86.00595:106 86.06010:309 87.04419:62 87.08057:50 88.03946:68 89.05979:51 90.05512:133 91.05437:235 91.94035:25 92.04963:517 92.94839:71 92.98615:93 94.06095:286 95.04932:145 95.95158:26 96.04451:125 96.08905:47 96.93785:59 96.99541:5353 97.02866:146 98.06022:284 98.09663:107 98.98437:443 99.00345:82 99.04420:860 100.07584:304 100.11221:117 101.05994:121 102.03745:926 102.94829:183 103.02421:54 104.10719:89 105.93484:445 106.06550:20 106.96333:79 106.99208:306 107.04922:275 107.07298:776 108.04449:164 109.04775:799 110.02364:952 112.02666:35 113.05973:109 114.05499:80 115.01464:176 115.03901:14 115.05432:302 115.07539:62 116.07067:440 116.80522:37 117.05470:212 118.94291:81 120.02364:2820 120.04446:470 121.00761:869 121.02843:16 121.03970:75 121.06484:333 121.08862:199 122.09646:187 123.02328:12 123.11682:431 123.20166:37 124.07593:538 124.95341:117 125.00259:997 125.02333:78 125.03900:204 127.07533:299 128.03426:1827 128.07065:469 129.05464:72 130.04990:112 130.98207:172 132.01123:57 132.06548:184 132.95876:47 133.00751:138 133.02507:37 133.08611:163 133.95889:114 135.08052:40 135.11688:49 136.04745:18 136.06186:92 136.12029:78 136.95319:156 137.01219:301 137.01459:133 137.03891:148 137.09613:120 137.13252:87 138.05493:330 138.99138:87 140.94893:31 144.04456:235 144.08092:134 144.22757:22 144.99750:116 145.04942:261 145.10129:163 146.02710:163 146.99657:40 147.11690:238 149.02344:2974 149.03970:404 149.09619:148 150.02676:167 151.01826:41 151.07533:183 151.11180:60 154.96388:80 155.01299:95 156.06554:1147 157.01341:298 157.51067:37 159.09962:249 161.03897:135 161.13258:66 162.09129:38 163.11169:15 164.99745:100 167.01311:193 167.03035:163 167.04962:220 168.06575:123 168.97433:16 169.03497:173 171.09160:17 172.07581:143 173.00580:181 173.09604:42 174.07620:1710 174.98506:19 175.00220:31 175.11168:120 176.23166:33 178.04988:69 182.90244:94 183.07661:189 183.10158:52 184.07587:84 184.53781:65 185.04289:15 185.08090:316 185.93968:36 186.08417:236 186.97740:112 193.12233:148 194.11754:29 194.99142:166 196.04408:543 196.05209:130 198.98524:119 199.07150:90 201.10228:615 202.10614:100 202.98924:21 203.10657:88 217.03419:126 217.10742:39 217.71707:39 222.04309:3987 224.12813:74 225.04297:99 226.09753:14 231.04349:24 234.95177:193 239.12840:27 240.23227:829 244.02745:1324 246.18311:31 254.02719:391 256.02295:113 259.15399:73 261.05399:99 262.03802:4117 274.39102:35 277.10281:206 279.02878:42 295.18814:37 295.83423:32 299.06067:104 299.22113:23 299.29333:34 308.04303:3010 309.04700:23 313.04254:45 315.98862:81 316.95947:35 322.03421:41 325.06955:12106 326.07266:1174 327.06497:329 327.19855:26 337.03409:81 370.07324:338 379.07916:2216 425.21561:220 426.91919:36 435.94858:40 436.10339:86 447.34647:25 454.11224:2032	76	110	106	217	3025	3327	3858	3677	2907	2482	4751	6903	0	29055	27210	34693	21145	127.328	3472.02	4260.86	0	28025.9	61.8424	370.643	2018.32	0	5583.58
1640	6.261	454.156	w/o MS2: 6-Sialylgalactose	[M+H-H2O]+	null	0.06	TRUE	2.56	454.156	C17H29NO14	N-acylneuraminic acids	ZWJUGLBUMFWRAR-TXFPQSCTSA-N	CC(=O)NC1C(CC(OC1C(C(CO)O)O)(C(=O)O)OCC2C(C(C(C(O2)O)O)O)O)O	530	FALSE	TRUE	FALSE		Unknown	FALSE	FALSE	1640	0	0	1	0	null	0.09	9	0.11	0.55	619.12	20220805_DIA_CSTD_C_CE20_r2	454.15561:50004 455.15970:7895	55.01809:11860 55.05446:1219 56.02148:141 56.94240:376 59.99040:207 60.95779:288 61.01072:301 68.99714:185 69.03349:623 72.04436:160 72.08076:172 72.93715:304 73.06485:65 74.02364:90 74.97540:125 78.99705:312 80.01310:3672 83.01274:3074 84.04449:449 86.99286:182 88.07578:454 88.95253:301 93.01279:4006 93.93588:115 94.06517:697 95.95161:106 96.04457:183 96.08900:215 97.02856:96 98.03646:630 98.06022:185 98.68736:70 99.04418:126 99.08060:196 100.07584:124 101.05995:454 104.05775:70 104.10717:155 105.93487:71 106.08637:647 106.99202:256 107.04926:13136 109.04778:59023 110.06004:2994 111.01073:2031 111.02326:14365 112.04739:552 112.11213:295 114.06622:814 116.07058:376 117.93517:108 118.08626:1951 123.04381:125 123.94534:709 126.00591:68 129.01817:1635 129.05457:11483 130.02898:1670 130.98169:128 131.06029:86 132.95871:67 135.02318:53735 135.04402:2707 136.02145:8752 137.04585:94 138.09135:1242 144.99774:105 148.06854:157 152.98445:163 152.99763:930 155.07039:591 156.07686:1502 158.09650:146 173.08051:66 177.09145:130 177.95644:177 185.08092:326 194.11749:377 200.09422:326 219.17442:209 447.34598:1035 448.34970:211	0	0	0	0	0	71	0	0	0	0	0	0	32056	0	0	0	0	0	17.6875	0	32056.2	0	0	35.375	0	0	0
1641	15.442	454.632	Unknown	[M+H]+	null	0.06	TRUE	null	null	null	null	null	null	999	FALSE	FALSE	FALSE		Unknown	FALSE	FALSE	1641	0	0	null	null	null	null	null	null	null	365.3	20220805_DIA_A1_C_CE20_d1	454.63190:25422 455.33118:2757	55.93460:2446 56.94242:5572 57.93494:583 60.07642:1860 60.95774:649 60.98646:4443 61.99412:6039 62.98984:2087 63.99774:39131 72.04440:47482 72.08082:12654 72.93717:1730 73.06483:8253 74.09645:494521 74.95284:2306 75.09980:21005 76.07574:645 78.99706:1796 80.99265:903 82.06516:1442 84.01507:11448 86.06013:3155 86.09649:1985 88.11224:3230 88.95255:2726 89.05981:9029 90.05509:8575 90.94784:1966 91.05437:399611 92.04960:28757 97.06499:2335 98.98431:7676 100.07586:95111 100.99123:1502 101.05994:5311 102.94812:1266 105.00332:6900 105.11049:527 106.02883:865 106.05008:495 106.96335:2242 107.04926:2577 108.04450:3993 108.95831:6992 111.01088:6533 113.00169:2189 113.01891:614 114.94815:1379 117.01240:1668 118.04128:1523 118.94292:1091 118.97915:762 119.95099:658 121.00762:1507 123.01395:9295 124.01845:683 124.99994:16245 125.96095:2252 127.11172:1652 130.98186:14386 132.95876:1450 133.02518:992 134.97392:1329 134.99652:625 135.00331:7071 136.95323:2067 137.01233:5529 144.95856:1049 145.10112:29403 146.12582:3568 148.98965:2057 149.02347:1623 149.03908:530 149.96100:1951 151.04509:3026 151.97672:848 153.03389:9447 155.01044:20054 155.07025:3670 156.07387:944 156.95959:1028 157.01318:608 157.08614:4469 158.09644:899 159.06526:3885 161.02948:2998 162.96895:2210 163.07559:622 163.13295:48250 163.97688:4716 164.10730:4686 166.98518:2980 168.97461:1496 173.03947:8927 174.04245:2314 174.97256:1028 175.11180:900 176.98065:998 177.09128:542 177.99257:3733 184.96947:955 192.13829:346406 192.97946:2323 193.14160:44303 198.98477:1220 199.09683:1282 202.08621:1725 208.00302:3406 209.03983:34644 214.97250:567 217.03450:700 217.10713:19528 221.01857:687 255.15913:15693 256.16315:2946 269.03967:783 271.03488:601 273.03073:1102 273.16998:8069 279.09259:2186 317.19550:38958 318.19870:3802 325.06470:495 355.04303:777 425.21332:603	17573	7293	11059	11645	828	652	97	0	4950	2567	6423	4980	0	636	0	0	0	11892.4	394.188	4729.67	0	159.062	4249.52	407.564	1597.53	0	318.125
1642	15.932	455.057	w/o MS2: Benzamide, N-[2-[(4-chlorophenyl)amino]-1-methyl-2-oxoethoxy]-3,5-bis(trifluoromethyl)-	[M+H]+	null	0.06	TRUE	15.13	455.059	C18H13ClF6N2O3	Trifluoromethylbenzenes	DSMXVSGJIDFLKP-UHFFFAOYSA-N	O=C(NOC(C(=O)NC1=CC=C(Cl)C=C1)C)C=2C=C(C=C(C2)C(F)(F)F)C(F)(F)F	520	TRUE	TRUE	FALSE		Unknown	FALSE	FALSE	1642	0	0.86	0.98	0.02	0.11	0.13	36	0.47	0.74	184.81	20220805_DIA_D1_C_CE20_d1	455.05743:12573 456.06024:1072	53.00249:1271 55.05445:1905 56.02139:1194 56.04967:4989 56.94238:5212 57.02224:273907 58.02889:9179 58.04147:784 59.03669:1003 60.04449:5417 60.07638:1388 61.02848:10999 62.06007:1279 67.01784:21574 67.05420:916 69.00971:4891 69.03349:845 70.06512:1904 71.01281:1443 72.08074:3292 73.02845:4343 74.02362:819 74.09642:2306 74.97536:1228 75.00975:3278 75.04409:63924 76.02152:5874 76.03929:2203 79.05425:1477 80.01310:1288 83.01278:5287 83.03657:1129 84.01504:4834 84.04448:38112 84.08088:1040 85.02847:649092 86.03182:28343 86.06009:833 86.09644:14235 87.04415:5685 88.02168:2534 90.05509:5774 90.94781:8520 92.01254:21530 92.98612:1189 93.01284:931 93.05495:12997 97.00784:1483 98.06023:1266 99.00343:3808 100.03951:728 100.99119:13106 102.09152:1271 103.03913:64331 104.10714:3360 107.00102:842 108.01144:997 108.95829:3608 109.50394:695 110.06007:2421 110.97536:1025 111.02325:901 112.02800:11749 112.99982:124475 114.02673:8527 115.00578:1119 115.01456:2052 116.96332:5474 117.05465:1080 118.06509:924 118.97912:7885 119.00160:2229 119.04912:2398 123.04183:1443 124.03937:2420 126.00565:7609 127.01464:2206 128.04547:836 129.01819:2419 131.00150:1864 131.01881:8585 132.07669:725 132.10199:803 133.00757:12060 133.06079:1121 134.01097:1033 134.97377:7480 134.99641:6732 136.02162:1553 136.03951:2877 137.01221:998 137.01898:4604 140.06821:2036 143.00148:781 145.00749:4292 145.04959:1155 147.06517:1654 148.04283:1795 148.06030:1161 149.01224:1346 149.02339:778 151.97664:1322 152.07076:1411 153.01384:7381 155.02945:3917 156.03601:2747 157.01328:1841 158.09641:1765 158.99664:3326 159.03877:1286 161.00253:2774 162.00597:1440 162.99782:1222 164.98451:29989 165.00711:2961 165.05466:2091 165.09113:708 167.07033:3491 168.97459:3492 169.02879:5472 169.06081:1003 171.02386:3446 173.01204:5950 175.02782:2393 177.00703:1377 177.03369:11742 177.99220:2076 179.02950:799 184.07323:1973 186.97736:42255 187.01801:1854 188.99707:1102 189.03392:1423 191.01297:50707 193.00200:57358 194.00562:2504 195.02467:21551 199.99008:1443 201.01491:780 205.00203:48661 206.05589:2460 207.04433:1265 209.03316:6764 215.04893:2208 217.02876:10967 219.00801:12765 223.03931:2065 225.04271:800 227.02231:4151 231.01765:2966 233.02380:784 237.02831:13351 242.02747:8490 245.02344:42586 245.06076:819 246.98962:2046 247.01859:1441 255.04523:692 261.01859:6204 265.04968:7335 267.00073:1566 268.99570:1542 287.00714:12994 321.03943:7724 330.05865:4381 339.05920:3885 447.34702:3186 448.35126:954	276	770	168	152	0	88	204	0	0	80	0	170	0	11171	8829	7529	6637	341.547	73.0312	62.375	0	8541.64	291.165	96.7415	80.7624	0	1970.46
1643	15.454	457.277	w/o MS2: 1H-Pyrazolo[3,4-d]pyrimidine, 1-methyl-3-[1-methyl-5-(4-methylphenyl)-1H-pyrazol-4-yl]-4-[(3S)-3-(1-piperidinyl)-1-pyrrolidinyl]-	[M+H]+	null	0.94	TRUE	5.8	457.282	C26H32N8	Phenylpyrazoles	WDWIMDKOXZZYHH-FQEVSTJZSA-N	N=1C=NC(=C2C(=NN(C12)C)C=3C=NN(C3C=4C=CC(=CC4)C)C)N5CCC(N6CCCCC6)C5	530	FALSE	TRUE	FALSE		Unknown	FALSE	FALSE	1643	0	0	0.89	0.07	0.16	0.3	113	0.36	0.72	3136.43	20220805_DIA_A1_C_CE20_d1	457.27737:526247 458.28076:109617 459.28247:23084	55.01807:15767 55.05449:12930 56.04968:3506 56.94241:21249 57.07007:4820 57.29541:161 58.04150:13200 58.06530:1012 59.04929:7952 60.04451:6664 61.02847:10163 62.06013:14303 62.98973:638 67.05423:12043 68.04953:1925 68.99715:392 69.03351:99320 69.06990:10285 70.02876:891 71.01280:780 71.04916:14972 71.07295:4621 71.94029:151 72.04440:10718 72.08080:169 73.02840:20153 73.06487:5124 74.02367:1840 74.06005:5404 74.09645:2289 74.97544:3617 75.04413:469 76.03936:7956 76.07575:679 77.03860:1866 79.05428:5008 80.01314:436 80.04951:1735 80.99277:1300 81.03358:2412 81.06995:5583 83.04919:27768 84.04450:7598 84.08090:2083 85.02849:67202 85.06486:4648 85.10123:1079 87.04419:17005 87.09994:769 88.02164:1070 88.04762:1053 88.07582:4901 88.96844:325 89.05978:6963 90.05515:8707 90.94785:1090 91.05437:23303 92.04963:6903 93.01284:9748 93.03685:221 93.04488:153 93.05746:4524 93.95609:577 94.06530:1890 94.94763:123 95.00844:1897 95.04932:4760 96.08896:751 97.00788:6779 97.06502:596 97.10140:2337 98.02386:7532 99.04421:9727 99.08060:1367 100.04755:4696 100.99917:9761 101.02357:333 101.05994:1240 102.09155:3644 103.03925:8753 103.05440:5234 105.01264:1534 105.03362:323 105.07002:5719 106.02891:1375 106.06525:4152 107.00089:1197 107.07050:6808 107.95058:783 108.04449:905 108.05697:316 108.08089:229 109.02848:3154 109.04766:3394 109.10123:7451 110.06004:1235 111.02331:2313 111.04408:180 112.12025:135 112.99989:4097 113.05968:3535 114.09145:1221 115.01463:118959 115.03909:2067 115.07541:763 116.98562:227 116.99478:595 117.01391:663 117.05480:10983 118.08627:5224 119.00172:2569 119.04914:7368 119.08559:3118 120.95114:867 121.02847:1524 121.08859:744 121.94971:153 122.09647:881 123.01389:9231 123.02325:1096 123.11667:779 124.05872:731 125.02331:332 125.03907:1249 125.05971:1440 125.09608:544 127.00684:2888 127.03466:6888 127.03905:909 129.06982:545 130.97932:8700 131.07028:4738 133.00763:15527 133.02516:1934 133.06487:6149 134.97391:868 135.02325:53531 135.11681:860 136.02151:3872 136.06184:551 137.00269:4450 137.03906:2230 137.05974:790 137.09628:612 139.11174:1013 140.06813:5182 141.01376:957 141.02544:136 145.02534:14032 149.00278:27978 149.02347:4159 149.09624:1567 149.13251:1669 150.02679:1150 150.96892:348 151.07538:1599 151.11179:607 153.03378:22195 153.09111:648 153.12769:334 156.08093:1593 157.01317:920 158.09647:1797 158.99023:3608 161.01164:233 161.03870:11814 161.05971:132 161.08102:3898 161.13268:425 163.01822:4410 164.03416:308 164.99774:921 165.03415:1155 167.01305:6789 167.97153:387 170.09657:261 175.11212:334 177.09132:602 179.07021:220 179.10660:819 181.02592:446 186.07758:821 188.97391:466 191.17914:247 194.01538:242 194.11768:1308 195.00299:3561 195.10146:1179 200.09450:2038 201.10223:6191 202.08702:750 202.10567:219 207.10173:319 216.06276:176 222.99403:199 238.04509:3927 250.09338:739 264.56012:2638 300.07861:1661 323.01807:241 330.05945:1244 337.03333:622 365.19257:250 413.26553:302 425.21490:251 447.34601:2145 448.35117:1263	459701	249424	210356	152939	142970	115492	163007	152142	277766	195583	95233	137926	86	174667	199636	137475	73226	268105	143402	176627	86.5	146251	133736	20329.8	78975.1	0	54975.9
1644	15.512	457.577	Unknown	[M+2H]2+	null	0.47	TRUE	null	null	null	null	null	null	999	FALSE	FALSE	FALSE		Unknown	FALSE	FALSE	1644	0	0	null	null	null	null	null	null	null	1023.5	20220805_DIA_D3_C_CE20_d1	457.57654:94318 458.07828:39460 458.28021:19694 458.57599:12970	55.01805:50114 55.05446:12769 57.03367:122540 57.07006:27582 59.03669:83596 61.08418:6162 62.06009:12210 67.05421:17380 69.03349:235555 69.06986:14301 70.03687:23425 71.04916:47760 71.07292:21988 73.02847:71840 75.04409:302490 78.99704:7762 79.04135:5631 81.05737:7927 83.04917:89736 84.04446:63425 85.06487:6328 87.04417:27059 88.07569:31035 90.05509:28810 93.03682:137005 93.05745:9031 93.95607:8795 95.04929:7710 95.08567:10229 96.04452:6468 98.03189:12543 99.03279:40968 99.08059:6482 101.02363:6590 103.05432:56350 104.07221:17840 104.12003:5053 104.94820:12639 105.03352:4849 105.06996:10593 106.02878:9534 106.06512:46016 106.11144:19992 107.07047:8725 111.02325:13181 112.04762:10626 113.01887:23717 117.06962:8427 119.03516:5521 119.08556:9795 120.98081:34862 121.06493:4982 122.97395:12461 123.04006:331947 123.11669:5358 124.03923:10582 124.05235:6528 126.00317:4841303 127.00404:158193 129.05458:114215 131.08560:15558 135.08044:6493 136.06186:83031 138.06218:32008 138.99141:6306 139.07513:5751 143.01031:12800 144.08076:13293 145.12242:37779 147.06522:127203 150.02673:5624 155.07021:23922 163.03500:7350 163.97714:4857 165.05460:98623 172.95233:10701 176.97397:7210 185.07674:17205 186.07759:18079 199.03654:18656 214.98941:16204 221.01862:25245 232.08293:31157 238.04474:7328 240.09943:22565 241.00505:21749 259.10742:26684 264.05826:7213 272.04715:9848 290.05804:8942 324.05856:7886 348.06976:12892 360.06021:14818 378.07086:10232 428.03677:103382 429.03900:12310 447.34656:6063	0	0	0	0	56831	37219	40136	54705	808	1315	5438	1782	0	54047	65044	66400	48660	0	47222.8	2335.67	0	58537.6	0	9976.59	2105.97	0	8600.04
1645	7.942	458.188	w/o MS2: Minocycline	[M+H]+	null	0.12	TRUE	7.41	458.192	C23H27N3O7	Tetracyclines	FFTVPQUHLQBXQZ-SDHWJZPQNA-N	CN(C)[C@H]1[C@@H]2C[C@@H]3CC4=C(C=CC(O)=C4C(O)=C3C(=O)[C@]2(O)C(O)=C(C(O)=N)C1=O)N(C)C	520	TRUE	TRUE	FALSE		Unknown	FALSE	FALSE	1645	0	0.93	0.91	0	0.56	0	121	0.02	0.8	411.77	20220805_DIA_D2_C_CE20_d1	458.18777:34778 458.68860:14006	56.03616:3602275 57.03363:167693 69.00966:54765 83.04911:31832 84.04443:29418204 85.02842:1685099 86.06004:67313 95.00838:131347 101.05988:615451 102.05512:1244786 103.03925:48840 112.02652:58253 130.04987:6906252 132.07672:38206 147.06520:3576681 215.04822:33840	2632	3094	2540	1862	3300	795	216	2225	1556	6253	1807	1247	1381	26738	20180	3626	1027	2532.12	1634.25	2715.61	1381.44	12892.9	508.539	1395.23	2369.4	0	12536.1
1646	14.384	458.672	Unknown	[M+H]+	null	0.35	TRUE	null	null	null	null	null	null	999	FALSE	FALSE	FALSE		Unknown	FALSE	FALSE	1646	0	0	null	null	null	null	null	null	null	203.85	20220805_DIA_D3_C_CE20_d1	458.67245:17811 458.70856:931 459.17447:5652	56.04969:19263 58.04145:30961 60.07638:643957 61.08412:20961 70.06517:5483 71.04916:304971 72.08080:13893 78.99564:4922 80.99272:5425 86.09653:3707694 87.09363:204789 98.98434:519838 104.10719:646122 112.02660:162113 113.05395:5295 116.99480:9602 124.98264:3694918 126.00320:79139 127.00414:28338 143.01036:38916 146.99643:12084 172.95216:7720 184.07335:2008261 185.07677:107548 186.07733:14325 190.96307:3816 206.05540:25578 290.05804:6099	70	0	267	332	8525	9735	12714	10500	1274	1680	2588	2385	0	12769	12880	14350	12973	167.312	10368.3	1981.73	0	13242.8	157.516	1762.29	611.483	0	742.621
1647	3.215	458.77	Unknown	[M+H]+	null	0.88	TRUE	null	null	null	null	null	null	999	FALSE	FALSE	FALSE		Unknown	FALSE	FALSE	1647	0	0	null	null	null	null	null	null	null	40840.4	20220805_DIA_D4_C_CE20_d1	458.77005:1460048 459.77301:76417 460.76791:528167	52.30769:55 53.99769:69 60.07640:319 72.05253:71 72.08074:159 75.09980:123 77.94093:2966 78.99704:813 86.09644:237 92.04956:42 93.01283:201 94.02884:97 94.04153:115 96.99531:2852 100.11224:87 103.03922:39 105.04483:192 106.06528:102 106.99207:883 111.01081:2345 112.08366:103 112.12010:316 114.06314:61 117.95640:139 119.04924:48 120.05573:71 120.08076:122 122.95862:4896 123.04177:140 123.94537:37585 124.95325:15662 125.00255:1653 125.06300:54 127.00668:82 139.00262:225 146.97429:148 147.98189:45 151.14812:47 157.04968:74 157.08591:88 160.98576:50 171.11646:53 173.08101:256 191.10666:81 194.99124:83 224.12779:109 262.98303:55 323.01846:291 413.26685:92 425.21381:86	21453	17253	26445	30301	489905	510686	564162	480510	74746	106681	104363	97318	0	933657	987080	1033707	1080404	23863.1	511316	95776.8	0	1.00871e+06	5704.27	37419.2	14575.2	0	62891
1648	8.448	459.617	Unknown	[M+H]+	null	0.12	TRUE	null	null	null	null	null	null	999	FALSE	FALSE	FALSE		Unknown	FALSE	FALSE	1648	0	0	null	null	null	null	null	null	null	303.04	20220805_DIA_C1_C_CE20_d1	459.61743:26373 460.11862:9502 460.25391:1491 460.61642:4560 461.11844:473	52.48667:457 53.80245:501 53.99451:472 54.94711:761 55.01801:1306 55.05443:15612 55.93459:12797 56.04966:22560 56.05781:937 56.94239:9098 56.96495:28574 57.03366:5537 57.05748:641 57.07008:15505 57.19582:455 57.93493:856 58.02888:3698 58.04146:814 58.05060:2502 58.05557:564 58.05617:745 58.06008:12231 58.06528:2768779 58.07095:4192 58.07470:918 58.07957:2755 58.21452:502 58.94266:703 58.99504:569 59.04920:8867 59.05803:1076 59.06223:10081 59.06773:5949 59.06856:87500 59.07305:1609837 59.07887:3133 59.08774:1033 59.16101:563 60.04444:4606 60.07000:7034 60.07634:57699 60.07931:853 60.08082:2716 60.93806:836 60.98639:4826 61.01068:608 61.02842:847 61.03971:1174 62.06003:987 62.98967:1051 65.03854:7079 67.05417:17840 67.93484:2774 68.04948:786 68.44538:486 68.73335:543 68.94267:2330 68.99706:569 69.03342:13124 69.06985:16381 70.02868:622 70.06512:6288 70.94176:705 71.01272:751 71.04910:7725 71.08548:9677 71.92926:1153 71.95181:3911 72.04431:3366 72.08068:1247 72.51012:590 72.93710:23554 73.02838:1285 73.04662:515 73.06478:3488 74.02362:3798 74.06000:8902 74.06805:541 74.09639:13555 74.97537:652 75.00631:470 75.04404:2724 75.94532:1107 76.03928:3825 77.04164:703 77.65148:466 78.70127:490 78.99700:26821 79.05419:11529 80.01302:1191 80.04943:3371 80.99266:1128 81.00023:5029 81.03346:3805 81.06991:18046 82.06512:769 83.04914:7334 83.08549:11437 84.04443:107351 84.08084:969 84.73540:525 84.95972:28222 85.02842:10760 85.04776:5262 85.06481:4082 85.10123:2849 85.94548:646 86.06020:714 86.09642:1312 86.99281:592 87.04412:29314 88.02161:1286 88.03929:978 88.95238:1182 89.05116:625 89.05969:3265 89.49995:542 90.23891:487 90.94778:24684 91.05431:72861 92.05762:5844 93.01280:3816 93.03677:2650 93.05746:3700 93.07001:8230 93.95609:860 94.04134:785 94.06526:2689 94.07330:569 95.01611:997 95.04923:39245 95.08563:14183 96.05262:2704 96.99529:5887 96.99668:663 97.00779:271625 97.02862:2213 97.06496:10892 97.10133:2832 98.98441:810 99.00336:49166 99.04417:5647 99.08057:2191 100.07579:11484 101.02361:792 101.05996:8288 102.05511:10992 102.09145:4309 102.36341:494 102.94817:1214 102.97039:9325 103.05434:6159 103.05836:696 103.06302:2293 103.07525:609 104.10722:515 104.94825:694 104.96340:2440 105.00338:4259 105.03357:6405 105.04485:2557 105.06993:2390 105.93472:538 106.71106:542 106.99199:9157 107.00092:618 107.04910:6306 107.08545:4097 107.41005:521 108.04437:12562 108.95831:9809 109.01054:524 109.02835:614 109.06478:7337 109.10114:8102 110.05999:1058 110.06821:803 110.10450:614 111.01077:2255 111.02320:79489 111.04403:8936 111.08038:3415 111.11679:3751 113.01883:29383 113.05956:2553 114.94809:1131 115.00578:635 115.01453:4602 115.07535:2883 116.07050:599 116.96326:576 116.96619:2266 117.01388:702 117.06960:730 118.04378:817 118.06505:2818 118.07125:4509 118.08620:1629184 118.12775:833 118.94284:3447 119.04908:92649 119.08322:4571 119.08543:3045 119.08955:81815 119.95081:2346 120.05234:8211 120.08065:12160 120.09043:2213 120.09288:2379 120.95876:761 120.98071:9156 121.00749:6538 121.02841:836 121.06474:5221 121.08406:2068 121.10100:4184 122.06002:785 122.09636:4702 122.97374:2895 123.01382:2512 123.02315:18395 123.04397:97643 123.08028:12668 123.11656:3827 123.94535:4621 124.04742:7349 125.00246:43184 125.01885:6091 125.03889:1109 125.05976:1829 125.09605:1149 125.96100:1225 127.07529:799 129.01788:998 129.05440:3972 129.06960:940 130.04987:5026 131.04904:637 132.10184:3234 132.95868:4765 133.00754:1182 133.02522:684 133.08582:688 133.10118:1223 134.97385:3541 135.04398:11091 135.11670:2078 135.95605:630 136.02158:2815 136.07567:133762 136.09685:986 136.95316:4975 137.05962:2233 137.07895:9078 137.09625:1205 138.99130:1113 139.00218:686 139.01807:8395 139.07516:906 139.11192:780 140.06810:52812 141.01370:845 141.06560:673 141.07153:2910 143.07024:879 144.08109:619 147.04396:21884 147.06516:2323 147.07640:578 147.11678:706 148.04758:1843 148.06035:2543 149.00255:780 149.02333:31462 149.05974:2681 149.13255:2600 150.02672:3384 151.01819:3412 155.07001:663 156.04205:9578 156.08055:827 157.01297:1052 157.04529:666 158.09633:3567 161.09593:676 161.13252:595 163.03899:1232 164.03426:527 164.99751:509 165.05463:12834 166.05807:576 166.08623:562 167.03384:3271 167.04935:1012 167.05531:1056 169.03436:623 169.79298:602 171.09138:634 173.00551:1203 174.97229:613 174.98489:3903 175.00134:797 176.12799:2611 177.12709:904 177.16362:530 179.10652:817 179.40765:554 182.08118:6021 182.90236:630 183.08450:562 184.07550:583 184.96899:2732 185.08078:2348 188.57999:554 190.99567:586 194.11748:6853 196.96185:864 201.10226:4544 202.03831:579 202.10670:705 202.17986:792 204.94624:645 214.97255:1010 216.12288:734 216.81406:595 217.03377:844 222.67543:515 225.04239:1049 235.16493:8675 242.74527:562 257.14706:5148 259.15372:959 271.94547:539 274.27356:631 276.21652:1101 323.01859:707 380.88998:606 394.34708:706 410.58453:522 416.22714:1002 423.96017:550 430.24268:804 440.86887:624 447.34671:863	1317	2476	73	112	160	141	589	382	21164	551	160	10814	93	1259	689	495	2031	994.828	318.219	8172.52	93.25	1118.48	1144.01	211.475	9967.37	0	689.471
1649	10.286	460.677	Unknown	[M+2H]2+	null	0.71	TRUE	null	null	null	null	null	null	999	FALSE	FALSE	FALSE		Unknown	FALSE	FALSE	1649	0	0	null	null	null	null	null	null	null	5628.6	20220805_DIA_D3_C_CE20_d1	460.67740:131673 461.17896:46838 461.68021:14796	51.94030:356 53.00246:1467 53.99773:350 54.01625:223 55.01807:2794 55.05447:15295 55.87839:224 55.93462:7764 55.94553:1118 56.04969:12690 56.05779:1208 56.94241:2129 56.96498:22542 57.03367:5517 57.05299:276 57.07006:13942 57.19491:218 57.93498:594 58.02892:3919 58.04155:262 58.06013:278 58.06530:56335 58.07342:378 58.15758:210 58.94274:234 58.99514:7386 59.03670:418 59.04928:9000 59.06860:1328 59.07308:29044 59.93039:273 59.99028:446 60.04451:4521 60.05575:396 60.07642:1002 60.08094:1813 60.95778:574 60.98650:1960 60.99089:248 61.01072:1362 61.02846:1445 61.03972:5213 61.99402:260 62.06009:4900 62.34966:216 62.98978:392 65.03857:5525 66.04190:298 66.71454:263 67.05421:13998 67.71938:231 67.93489:2220 68.04949:1145 68.05758:412 68.94269:335 68.99709:427 69.03350:7670 69.06988:16796 70.02877:525 70.06519:8610 70.07325:505 70.94180:375 71.01279:519 71.04915:7895 71.06847:247 71.08554:9158 71.92935:1187 71.94024:574 71.95186:3801 72.04439:2942 72.05249:292 72.08075:3768 72.08891:529 72.93715:11718 73.02842:1671 73.06486:2506 74.00600:314 74.02370:1834 74.06005:4407 74.09644:8417 74.95285:240 74.97540:1062 75.02602:229 75.04409:1910 75.09982:273 75.94532:1036 76.02158:19203 76.03932:5824 76.04752:280 76.07574:395 76.15814:235 77.02501:265 77.03855:448 77.04179:531 78.01737:1285 78.04642:290 78.05502:361 78.99702:19017 79.05425:11419 79.13801:286 80.01308:1298 80.04950:3241 80.05757:448 80.33629:274 80.99268:563 81.00030:3568 81.01270:613 81.03358:2461 81.04485:278 81.06995:14695 82.06515:609 82.07336:530 83.01278:384 83.04919:4837 83.06038:281 83.08555:10493 84.04449:62686 84.05282:230 84.08086:3810 84.08897:1309 84.23490:221 84.89729:216 84.95976:19838 85.02600:242 85.02847:8098 85.04784:2382 85.06487:4424 85.10123:3184 86.06009:2358 86.09648:3160 86.95597:268 86.98998:1009 86.99283:355 87.04417:25437 87.05537:335 87.10001:244 88.02164:15806 88.03942:2014 88.04755:534 88.07576:2107 88.11222:1899 88.95245:1177 88.96849:331 88.99031:246 89.03493:259 89.05978:3611 90.01742:317 90.05511:3812 90.94784:16726 91.05434:7887 91.05750:470 91.94024:283 91.95549:378 92.04959:1459 92.05766:313 92.07067:505 92.94832:339 93.01286:3596 93.03352:305 93.03679:2703 93.05750:4475 93.07005:11277 93.95607:516 94.06531:1960 94.07347:1060 95.00851:407 95.01293:274 95.01603:1061 95.04931:11152 95.08567:12858 95.95157:286 96.04453:1249 96.05264:597 96.08911:559 96.99535:5535 96.99680:806 97.00786:252240 97.01970:524 97.02856:1948 97.06500:9911 97.10134:3509 97.99485:345 98.01404:313 98.06020:1203 98.09659:271 98.98435:2376 99.00343:32889 99.01202:1408 99.04421:6693 99.05545:439 99.08054:1820 100.03947:276 100.07584:6253 100.11224:300 101.00770:244 101.02351:1383 101.05994:8058 102.05515:9568 102.06332:261 102.09156:2762 102.94826:602 102.97046:10890 103.02422:1093 103.03915:334 103.05442:1069 103.05860:287 103.07556:532 104.94822:567 104.96354:2080 105.00060:938 105.00342:5303 105.01268:519 105.03365:4542 105.04487:2395 105.06998:4105 105.93498:891 106.00418:494 106.03699:444 106.04987:502 106.06528:284 106.96317:425 106.99204:8667 107.00098:1170 107.04927:3694 107.06040:296 107.07034:287 107.08562:4404 107.99352:281 108.04449:11438 108.08089:1397 108.95829:11921 109.02845:2488 109.04777:305 109.05225:1114 109.06483:5203 109.07620:360 109.10121:5826 109.95079:352 110.06001:2445 110.07124:573 110.10464:280 111.01089:547 111.02328:77837 111.04406:8180 111.08041:4979 111.11683:3619 112.02657:1065 112.03928:546 112.04741:366 112.07568:1971 112.12019:332 113.01888:26286 113.02320:1534 113.02752:490 113.05965:2859 113.09614:399 114.05490:1176 114.09142:530 114.94820:471 114.97391:244 115.00572:1474 115.01459:2545 115.01817:349 115.03896:506 115.07539:1904 115.08630:258 116.01648:2437 116.07062:2450 116.96613:1683 117.01377:1257 117.06989:543 117.09120:399 117.10220:463 118.01228:264 118.08625:27252 118.94295:1395 119.00158:1597 119.04915:1898 119.08557:2236 119.08955:1327 119.95102:1584 120.04440:943 120.05566:574 120.06564:357 120.08070:1119 120.95114:375 120.95853:553 120.98085:13994 121.00763:4848 121.02839:1163 121.03451:449 121.03967:498 121.06483:3067 121.08871:464 121.10114:3825 122.09642:3784 122.95871:610 122.97390:2144 123.01384:3562 123.02324:15518 123.04403:1152 123.08043:14514 123.09971:291 123.11678:2045 123.94535:3627 124.01599:305 124.01836:328 124.03927:342 124.07569:1007 124.08392:533 124.51865:260 124.97366:446 125.00256:41724 125.01129:423 125.01889:4230 125.03893:2295 125.05966:2160 125.09602:1587 125.96100:602 126.05499:2797 126.09132:535 127.03456:317 127.03897:3068 127.07532:1925 128.06183:295 128.10693:312 128.41513:225 129.01822:1453 129.05460:4523 129.06577:371 129.06987:298 129.10226:318 130.02881:331 130.04991:17062 130.06516:372 130.08646:705 130.98189:1656 131.03386:3264 131.04517:477 131.05292:525 131.07033:320 131.08553:1052 131.95312:314 132.07671:421 132.10194:588 132.95872:4259 132.97867:348 133.00761:1801 133.02525:1746 133.04315:244 133.06477:552 133.08592:1257 133.10112:1779 133.95874:411 134.02704:1464 134.04485:425 134.97391:1758 134.99614:356 135.02318:326 135.04404:15826 135.06381:221 135.08047:1135 135.11681:2564 135.95628:459 136.01932:250 136.02151:2515 136.03928:955 136.04747:1176 136.06168:424 136.11205:300 136.95325:2450 137.01218:475 137.03899:343 137.04585:271 137.05978:512 137.09608:2672 137.13255:445 138.05498:1420 138.99141:3144 139.01817:11145 139.03912:422 139.07529:1807 139.11174:1146 140.06818:435 140.07057:2820 141.00073:374 141.01392:1559 141.05441:321 141.09087:557 142.03212:1958 143.05772:287 143.07037:445 144.01140:2954 144.06558:1906 144.08078:496 144.10187:602 144.99530:3557 145.06070:2128 145.10092:276 146.02710:499 146.99103:281 146.99652:604 147.04396:392 147.06532:2794 147.07645:2730 147.11688:586 148.04262:1305 148.06050:1671 148.09653:268 149.00252:548 149.02342:29438 149.03880:217 149.05975:2609 149.09608:477 149.13266:442 150.02682:2565 151.01817:5379 151.07547:463 151.11179:465 151.97690:256 152.01349:281 152.07079:450 153.01407:287 153.05487:409 153.06984:242 153.09093:1148 155.07039:1426 155.08160:398 155.10670:453 156.06549:492 156.08110:968 157.01314:1515 157.10112:413 158.09651:4000 158.99001:527 159.09991:480 159.11688:542 161.03847:279 161.05980:351 161.06845:277 161.08092:301 161.09618:1277 161.13257:467 162.02197:18270 162.07619:3132 163.00592:2856 163.01817:1051 163.02536:1002 163.03903:2182 163.06018:244 163.07538:257 163.11176:458 163.14833:273 163.97720:461 164.01750:371 164.68971:227 165.00723:457 165.03404:437 165.05473:3822 165.09106:546 167.01306:592 167.03392:3840 167.04968:363 167.05548:530 167.07024:1049 167.08556:342 167.10684:959 168.97456:860 169.08572:366 170.02699:2056 171.10164:260 172.07574:506 173.05582:347 173.08090:514 174.07594:245 174.98502:2963 175.02794:262 175.11186:529 176.98074:1230 177.03304:1740 177.05496:326 177.09106:433 177.16376:411 177.95630:284 178.97095:430 179.04851:9557 179.10654:1075 180.05176:419 181.06079:407 181.90292:268 181.98773:262 183.07646:443 184.96930:2550 185.08089:3772 186.07594:1036 186.08403:280 186.97701:425 187.05330:571 188.03763:242 189.00026:959 189.12349:290 190.99631:552 192.17491:248 193.02837:323 193.12259:345 194.11777:1828 194.14944:250 194.63547:240 195.12102:307 196.07536:368 196.96169:314 198.11258:250 198.60059:240 198.98494:473 199.07101:428 200.09464:322 200.99246:327 201.08699:1410 201.09140:295 201.10214:4748 201.11227:425 202.18016:253 203.01643:356 203.10660:300 204.08647:2156 208.06033:336 209.00615:280 209.15315:404 211.13252:279 212.12843:550 213.08696:578 213.60323:263 214.97217:512 215.04832:555 216.03233:1842 216.06563:495 216.12289:2467 217.03419:424 219.17418:1137 222.96092:316 224.07034:320 224.12819:588 225.04308:1993 226.09700:342 227.02249:273 230.13887:1709 231.04358:1587 233.05896:3856 234.04324:1709 234.07938:3831 235.02068:917 235.05429:317 235.16911:539 243.02661:526 243.04387:295 244.11790:1560 245.05905:2127 248.04298:279 248.96716:455 250.04793:416 251.06940:1087 251.10623:990 255.19550:392 257.07666:391 258.13358:2734 259.09286:303 259.15405:534 262.12848:1241 268.05838:420 273.16733:334 275.06943:259 276.14401:1102 279.09390:268 286.06854:1042 291.06424:1013 291.94476:272 305.08041:374 305.11569:309 308.09055:1490 308.57211:273 313.18298:269 323.01788:275 327.19788:367 337.03336:365 350.05893:1317 355.07376:295 365.19183:267 369.99408:277 380.10922:223 398.87839:259 413.26453:361 418.09601:269 421.32748:474 425.21436:407 447.13596:232 447.34641:1279	4230	3709	6221	6080	48316	48253	56079	55525	12099	14311	17896	12649	0	106965	104020	114396	108991	5060.19	52043.4	14238.6	0	108593	1278.14	4346.26	2613.04	0	4373.88
1650	3.22	460.768	Unknown	[M+H]+	null	0.76	TRUE	null	null	null	null	null	null	999	FALSE	FALSE	FALSE		Unknown	FALSE	FALSE	1650	0	0	null	null	null	null	null	null	null	3055.51	20220805_DIA_D3_C_CE20_d1	460.76816:440287 461.18954:1734 461.77182:26747 462.76614:73738	59.06865:16 67.21648:269 68.05766:36 72.08080:767 75.09978:16 77.94083:332 78.99416:2698 84.08902:309 92.98619:19 96.93782:13893 98.10471:24 106.99204:2232 112.12022:76 121.06481:919 122.95859:1553 123.04398:55 125.94584:2179 164.94876:322 172.07603:33 222.96051:1008	5126	5496	10433	9476	157412	166909	188661	149910	20036	35351	34874	29213	0	347056	306561	400910	394369	7632.98	165723	29868.5	0	362224	2713.38	16799.6	7123.5	0	44190
1651	15.632	461.21	w/o MS2: 5a,6-Dihydroxy-13-methoxy-5,5,7a,9,14b-pentamethyl-1,2,5a,6,7,7a,10,14,14a,14b-decahydro-5H-furo[3,4-i]oxepino[4,3-a]xanthene-3,12-dione	[M+H]+	null	0.71	TRUE	15.12	461.217	C25H32O8	Xanthenes	ZVTVYIVILDSYIK-UHFFFAOYSA-N	O=C1OCC2=C1C(OC)=C3C(OC4(C)CC(O)C5(O)C(OC(=O)CCC5(C)C4C3)(C)C)=C2C	520	TRUE	TRUE	FALSE		Unknown	FALSE	FALSE	1651	0	0.94	0.8	0.05	0.14	0.36	46	0.63	0.79	3070.33	20220805_DIA_B4_C_CE20_d1	461.21039:212820 462.21384:39204 463.18719:7628 463.21548:7584	53.54763:94 55.01801:5257 55.05440:8838 56.94233:5439 57.02880:43267 57.06999:3130 58.02886:1740 58.06521:5228 59.03781:12431 59.04921:3107 60.98630:354 61.01073:10145 65.03848:1537 67.05415:666 67.20616:201 69.02699:90106 69.06979:1193 70.02866:1261 70.06506:1018 71.03767:6409 71.08546:1232 72.04429:134 72.93714:5999 73.02837:7408 73.04777:3367 74.09637:4616 75.04405:11891 75.09977:200 77.04824:128 78.98479:2314 80.01312:247 80.96375:596 81.03349:4095 81.06989:2156 83.04047:19287 83.08548:2001 84.04437:1179 84.08892:3301 85.01946:11991 85.02843:129 86.03171:260 87.03269:8824 88.07570:796 88.11203:394 89.04829:2171 90.05502:743 90.94769:9347 91.03902:27471 92.05758:2269 93.03363:5423 93.05471:4532 94.05806:126 95.04921:5813 95.08559:1999 96.04438:1215 96.99551:26121 97.06490:638 97.10133:91 98.06020:115 98.98421:1619 99.04413:9959 99.08054:349 100.04749:1026 101.02345:3504 101.05979:120 102.09144:195 103.02283:2848 103.03906:237 104.04242:94 105.01269:1867 105.02030:825 105.04479:141 105.06995:3285 106.08633:1632 106.99200:1037 107.04916:1789 107.07027:3900 108.01138:5823 108.99526:351 109.02832:614 109.06474:1333 109.10108:239 109.50388:118 110.00710:106 110.01122:4419 110.10441:361 111.02020:11619 111.08035:682 112.07555:386 115.03651:1659 115.05406:341 116.03403:7187 116.06196:1666 116.98575:123 117.05449:2034 118.08614:668 119.04910:3021 119.07029:1815 121.06465:1206 121.10111:715 123.08035:279 123.11674:363 124.05235:2721 124.99980:10328 125.01884:722 125.97620:870 126.00590:34449 126.03919:568 126.05486:344 126.06867:893 127.01886:2565 127.03883:6377 127.11163:360 128.01756:3577 128.02608:5854 128.51160:175 129.01826:401 129.03081:5465 129.05446:690 130.94945:127 131.00145:629 131.07025:2934 132.08868:868 132.95808:1448 133.06474:2071 133.08578:602 135.08037:500 135.11681:375 136.02655:527 137.03877:134 137.09599:510 138.05484:1888 138.09151:374 139.05824:347 140.06824:3652 141.06972:509 142.08632:760 143.07019:1302 144.06543:244 145.00764:124 145.12219:3177 146.12564:1664 147.06505:7667 148.00374:824 148.06038:1675 149.01212:10115 149.03897:180 149.13220:242 150.02672:830 151.97662:580 155.02939:724 155.07014:2071 156.03598:664 157.01306:107 157.08586:1299 158.09671:149 159.06512:434 159.11673:203 161.09599:140 163.01814:1665 163.13274:3948 163.97713:532 164.13634:132 165.05434:1236 165.07565:344 167.02267:846 167.07036:607 167.09129:141 167.99043:116 173.08072:1428 173.11725:213 173.52748:304 179.07048:1054 180.17447:97 181.07040:157 181.97896:193 183.04318:305 183.08621:1298 186.00104:92 186.07574:639 187.09624:323 192.13806:965 193.13538:193 194.07088:149 199.98993:246 202.10684:1415 204.08638:1231 205.06816:1987 206.07159:2395 217.10692:1535 218.11053:905 222.09697:564 225.05457:193 227.05035:320 233.08620:404 237.05467:18169 242.02710:2582 245.06090:143 251.03641:165 255.15883:1375 256.16235:1088 262.13626:200 273.16949:351 274.17255:436 279.09305:98 291.17975:248 295.00064:115 299.09113:500 317.19519:2502 325.11499:236 330.05844:1102 332.05801:1015 332.56107:2026 333.06250:603 400.00931:168 429.04001:2180 430.04163:353 435.29395:682 444.09085:959 447.34573:529 448.35077:209 457.07346:490 457.27676:2152 459.28140:464	1733	1969	3932	4390	125613	149469	172964	157203	12243	15881	19122	16008	0	100926	116004	97700	95372	3006.14	151312	15813.5	0	102501	1350.27	19726.2	2813.17	0	9285.49
1652	3.214	462.766	Unknown	[M+H]+	null	0.47	TRUE	null	null	null	null	null	null	999	FALSE	FALSE	FALSE		Unknown	FALSE	FALSE	1652	0	0	null	null	null	null	null	null	null	907.82	20220805_DIA_D4_C_CE20_d1	462.76581:78109 463.76923:3354 464.76379:13333	59.99035:141 70.03689:14 77.94084:56 86.09635:83 96.93780:13768 106.97901:1884 110.73482:54 120.05563:71 124.95328:2054 130.05814:168 163.03879:26 173.00552:298 194.11748:68 222.96045:399 226.04163:81	824	987	1844	2078	31765	31002	36413	28915	4106	6976	6650	6167	0	65424	58014	70612	71148	1433.22	32023.9	5974.53	0	66299.7	620.343	3164.34	1289.13	0	6097
1653	4.184	464.907	w/o MS2: D-myo-Inositol-2,3,5,6-tetraphosphate	[M+H]+	null	0.59	TRUE	-1	464.9	C6H16O18P4	Inositol phosphates	ZAWIXNGTTZTBKV-VLFADPLGSA-N	O[C@H]1[C@H](OP(O)(O)=O)[C@@H](OP(O)(O)=O)[C@H](O)[C@@H](OP(O)(O)=O)[C@H]1OP(O)(O)=O	530	FALSE	TRUE	FALSE		Unknown	FALSE	FALSE	1653	0	0	0.78	null	null	null	10	null	0.39	321.24	20220805_DIA_C2_C_CE20_d1	464.90701:40192 465.40891:5665 465.90933:2705	52.44562:20 54.53785:29 59.99026:191 60.00449:17 70.55750:20 72.08070:12660 74.09639:3792 74.97533:19 83.01273:131 88.96846:339 92.98608:1718 98.02376:99 104.96651:46 105.04485:18 106.96307:4126 107.95052:139 109.06476:28 112.02662:952 114.09115:667 116.98601:54 120.98079:10060 121.03964:269 123.02316:1670 131.00148:35 132.97858:287 134.99638:1817 135.04396:21 141.05420:506 157.01332:65 158.09641:60 176.99713:375 195.10124:23 203.10625:67 216.99538:37 224.12776:93 413.26556:7631 421.32779:3618 425.21445:6444	4335	8369	4663	3333	14084	14369	18760	11878	19815	23956	9437	4972	2562	11874	12692	21962	13027	5175.09	14772.6	14545	2561.88	14888.7	2203.37	2882.11	8833.04	0	4740.08
1654	15.584	466.112	w/o MS2: Propaquizafop	[M+Na]+	null	0.24	TRUE	-1	466.114	C22H22ClN3O5	2-phenoxypropionic acid esters	FROBCXTULYFHEJ-OAHLLOKOSA-N	C[C@@H](OC1=CC=C(OC2=CN=C3C=C(Cl)C=CC3=N2)C=C1)C(=O)OCCON=C(C)C	530	FALSE	TRUE	FALSE		Unknown	FALSE	FALSE	1654	0	0	0.99	0.01	0.03	0.83	4	0.25	0.83	1273.59	20220805_DIA_B1_C_CE20_d1	466.11258:111025 467.11630:23361 468.10657:2107 468.11990:2024 468.13702:1638	50.48668:118 54.93696:121 56.02139:1090 56.33801:110 57.07005:1284 59.03667:10795 62.00193:560 67.01788:591 67.05420:28561 68.04942:449 68.58093:118 68.94421:134 69.05225:5163 69.44424:122 69.92284:137 71.42412:117 72.01606:125 72.04436:7729 76.02157:1740 76.29090:123 77.04167:111 79.02106:210 79.35245:143 81.03355:182 82.06512:3804 84.04446:7567 85.04784:538 86.06006:4862 86.09646:3300 87.08054:726 90.01514:871 95.03421:2466 96.01515:674 96.04442:154 96.08086:1101 97.02858:228 97.06495:956 98.02382:80784 99.00347:1065 99.94258:132 100.11219:416 101.02352:1846 101.71356:137 102.09160:1157 103.05427:1050 104.07893:286 104.34131:123 105.01283:463 106.05008:889 106.08636:301 106.64365:111 108.08083:566 110.01246:2832 110.06002:2863 110.63996:177 111.11686:873 113.05965:3471 114.05495:426 116.01645:3501 116.07065:2446 116.96336:1550 120.06553:384 123.05527:1023 123.08040:933 123.50027:121 124.26936:122 124.99985:4532 125.07903:1588 127.02522:280 127.11176:262 128.02617:4591 128.06203:5637 129.06998:196 129.52826:350 130.00307:286 130.02156:283 130.04990:4785 130.05792:324 131.00160:733 131.07027:3300 132.06561:1917 132.10185:771 133.00757:1022 133.03462:768 133.08595:364 134.06001:2108 137.01891:1326 140.06795:1381 142.04993:319 143.08559:213 144.08076:760 146.02705:548 146.50371:159 147.11673:778 148.09683:1544 149.05983:635 150.02684:85 152.07051:447 155.02945:3818 155.14314:198 156.03622:535 156.06551:4958 156.10197:891 157.04976:146 160.09692:779 161.09624:711 161.29961:127 162.02205:1186 162.96890:959 162.98914:306 163.51453:131 163.97716:740 164.98450:4564 166.07922:18068 167.02277:3092 167.03404:244 167.08936:232 168.06552:1026 172.09691:1633 174.04225:529 174.07593:1265 175.97710:83 177.11192:174 177.99246:361 181.02879:1268 185.10010:282 189.07336:2714 192.97937:786 194.11775:114 195.04440:159 195.13783:657 203.11072:3096 206.06361:1659 206.99522:726 216.03258:643 220.11797:802 221.12128:652 225.04337:2358 227.02185:171 230.02126:2458 231.02443:1747 232.02589:544 234.04295:2507 237.05476:5119 239.02087:1936 243.10330:480 246.06485:162 247.08955:420 248.03178:1361 249.03525:451 253.97728:132 255.01625:493 259.15399:599 262.04727:2166 262.08661:1872 263.05035:151 267.06552:357 273.05396:1049 274.03784:175 276.07526:876 276.86349:126 279.06552:1012 280.05759:473 287.90436:126 293.09540:1723 301.04877:863 319.04916:15794 320.06223:117 331.05460:170 336.12296:2463 337.06937:10064 350.23486:119 363.82855:131 371.11148:197 374.77286:134 376.65344:126 384.57266:110 391.07993:3998 391.12692:120 392.08276:152 408.99591:116 419.08420:250 425.21518:274 443.02927:128 443.26404:134 463.18698:1795 466.11249:3329	94	295	323	0	43354	81211	94488	34212	0	1384	1960	760	0	3897	4300	2377	3655	177.938	63316.3	1026.08	0	3557.47	156.506	29083	841.44	0	830.493
1655	15.46	466.337	Unknown	[M+H]+	null	0.47	TRUE	null	null	null	null	null	null	999	FALSE	FALSE	FALSE		Unknown	FALSE	FALSE	1655	0	0	null	null	null	null	null	null	null	350.13	20220805_DIA_A1_C_CE20_d1	466.33734:42010 467.34061:4027 467.55396:4238 468.31573:9045	55.01809:26843 55.05447:41745 55.93461:3423 56.04969:2608 56.94243:38593 57.03368:598952 57.07006:8122 58.02892:20993 58.04152:10427 59.03133:19322 59.04928:4870 60.04450:22957 60.07641:1852 61.02848:164488 65.03856:12857 67.05423:15137 68.04957:933 69.03350:825538 69.06989:8810 70.02876:39006 70.06516:8166 71.01284:6064 71.04916:40556 72.04438:14610 72.93717:10064 73.02843:45892 73.06483:2022 74.06004:3145 74.09644:7935 74.97543:3682 75.00966:54666 75.04410:215241 76.03933:33444 78.04639:1044 81.03357:57411 81.06995:10681 82.06519:1177 82.99728:6109 83.04919:168076 83.06052:1989 83.08556:11222 84.04446:17992 84.08085:1341 85.02850:294210 85.06485:4208 86.06013:2982 87.04417:55334 87.09991:1604 88.02166:943 88.04755:1678 88.95250:13765 89.02339:1597 89.05979:2871 90.05512:8884 91.05435:24282 92.04960:11737 93.01283:74657 93.03680:102042 93.05750:6645 94.03921:2406 95.01289:2446 95.04929:3118 95.08569:9773 97.00787:50516 97.06500:2257 97.10140:1159 97.99491:5084 98.01412:1916 98.06036:1340 98.98437:9561 99.00344:4090 99.04423:81157 99.08057:3778 100.03952:8492 100.07584:7737 100.99939:11283 101.02358:4691 101.05994:5190 103.03919:31669 103.05441:6101 104.94825:1248 105.00345:7687 105.07001:6230 106.02888:1070 106.06535:2798 106.96320:3425 107.04922:11512 107.07307:7206 107.95066:854 108.04449:3644 108.95830:6362 109.01085:9002 109.02839:920 109.04772:1452 109.10121:4239 110.06005:6037 111.01087:10002 111.02328:62295 111.08045:2821 112.02670:30648 113.05966:3665 114.94833:2454 115.01465:54712 116.96330:43383 117.01396:4703 117.05457:4261 117.06985:1551 118.08624:3743 118.94281:2763 120.04441:9881 120.08092:1048 120.95110:921 121.02843:1426 121.06481:5851 121.10124:4010 122.95861:1127 123.01385:64458 123.08044:2678 123.11680:2157 124.99992:27630 125.05982:2442 125.09607:1586 125.96103:2276 126.00599:30600 127.01466:15564 127.11178:1861 129.01831:4941 129.05457:52123 130.06525:6313 130.98195:15246 131.08563:3547 132.95876:6509 133.00761:18108 133.02510:8183 133.06490:2755 133.08597:2004 133.95886:1554 134.97394:43426 135.02328:158980 135.08046:6506 136.01927:3759 137.01225:14756 137.01891:2876 137.09612:1707 139.01817:1430 139.07532:1522 141.00031:1810 143.07025:6223 145.00781:2463 145.10123:8322 145.96648:4362 147.02310:12870 147.06514:39474 147.11679:1246 148.06885:6283 149.00259:54251 149.02344:9302 149.09619:1499 149.13261:1462 150.02669:1076 150.96895:6954 151.02733:3429 151.07539:1610 151.14818:1026 153.03392:60380 155.02951:111860 158.99002:3175 159.10028:1209 161.03894:24337 161.08118:1486 163.01831:2360 163.11195:39551 163.97704:11842 164.10730:1420 164.98445:166723 165.03386:1221 165.05467:38322 166.05847:2642 167.01321:7937 168.97441:3569 173.00571:5035 173.08109:9157 173.13237:888 174.97258:3742 175.98482:3469 183.10188:36953 189.00067:1013 190.99626:5461 192.13837:6277 193.08582:1281 193.12225:3088 194.99089:887 201.10223:14900 202.10564:1564 209.05997:398609 217.10721:16633 221.01871:1212 225.04298:10211 255.15919:17852 300.07822:1908 317.19531:15237 447.34689:5457	27411	20005	18127	12309	11377	9871	13447	14899	20021	13919	5991	13434	0	15135	17133	10178	6887	19462.9	12398.6	13341.4	0	12333.3	6229.75	2220.04	5744.33	0	4661.44
1656	8.023	467.068	w/o MS2: 5-(3-Nitrophenyl)-2-furoic acid	[2M+H]+	null	0.41	TRUE	4.12	467.072	C11H7NO5	Nitrobenzenes	XWQLGLUTQIKSAJ-UHFFFAOYSA-N	O=C(O)C=1OC(=CC1)C=2C=CC=C(C2)[N+](=O)[O-]	530	FALSE	TRUE	FALSE		Unknown	FALSE	FALSE	1656	0	0	0.91	0.01	0.09	0.07	19	0.32	0.58	309.06	20220805_DIA_D3_C_CE20_d1	467.06778:35399 468.07092:7365 469.06439:5009	56.04472:467100 57.03358:17015 57.05300:9714 68.04945:97891 69.03348:13611 70.05823:76318 74.02361:31204 78.99704:10802 84.01899:43927 84.02551:8092615 84.03525:22582 85.02836:595420 86.03176:32895 88.03947:11282 95.01281:8140 97.00772:158560 101.07112:22818 102.05511:433452 103.05848:16052 111.02332:48426 113.02322:10449 130.04993:368413 131.04681:24289 147.07640:96503 148.06055:179169	1588	2945	2263	2987	13291	20868	12932	15950	5415	8217	5612	5380	530	16644	17937	14331	9534	2445.59	15760.3	6156.02	529.75	14611.5	661.084	3661.73	1377.62	0	3698.94
1657	10.318	467.685	Unknown	[M+2H]2+	null	0.47	TRUE	null	null	null	null	null	null	999	FALSE	FALSE	FALSE		Unknown	FALSE	FALSE	1657	0	0	null	null	null	null	null	null	null	2087.33	20220805_DIA_D3_C_CE20_d1	467.68488:44397 468.18655:17135 468.68802:6760	51.94026:40 55.01808:82 55.05446:354 55.93461:89 57.03367:82 57.93499:96 57.98730:50 58.99514:1869 59.03674:529 59.99031:112 60.95775:84 60.98570:202 61.01074:320 61.99416:45 62.06009:313 69.03349:810 72.04438:830 72.08076:188 73.06482:176 76.02157:1106 77.02496:776 79.05427:724 80.04948:108 81.03359:4666 82.06523:148 83.08556:440 85.01089:11226 85.04780:572 85.10123:55 86.06004:110 88.03138:317 88.11214:310 88.95252:542 89.02103:46 89.96262:87 90.05508:176 90.94781:680 91.05435:861 92.04960:139 93.01284:187 94.06535:176 95.04929:416 96.99540:12042 97.00785:1271 98.01196:508 98.06021:83 98.98434:423 99.04420:256 99.08054:163 101.05994:288 102.09163:96 104.05295:148 105.00069:1498 106.99207:669 107.04926:95 108.08094:194 109.01074:836 109.02847:102 109.04780:64 109.06484:39 110.06005:130 110.10453:79 111.04408:74 111.08043:100 111.11686:116 113.01890:305 113.05962:198 115.01453:203 115.03898:70 116.96615:364 116.98589:102 117.06978:63 118.94279:84 119.00163:42 119.08553:68 120.02349:214 120.06569:200 120.98085:1428 123.01382:315 123.11683:106 124.01861:81 124.95325:164 125.05966:126 126.00581:64 126.05499:12754 126.96889:85 127.03442:5818 127.07539:89 128.07060:419 129.06978:82 130.04991:4115 130.98192:450 131.03386:122 131.07042:2139 132.07680:134 133.06078:488 133.06480:172 136.01894:97 136.03941:371 136.07574:662 136.95320:73 137.09612:112 138.05498:13383 138.99149:242 139.07538:534 141.01384:140 141.09096:70 144.06560:2437 145.02501:4704 145.10130:44 146.02696:350 146.99649:183 148.03923:694 149.02344:323 150.02676:147 151.01820:1257 151.07530:273 154.08635:52 154.96381:43 155.10675:118 156.06554:280 158.99005:206 159.09966:451 161.13248:70 162.03445:1281 162.07617:1299 163.01810:87 163.03577:2218 163.07538:421 166.05818:82 167.03403:73 167.04964:551 168.08051:12029 169.08600:742 172.07542:50 173.08078:480 176.98073:143 179.10670:151 180.05183:2062 181.08603:85 182.90237:127 186.07620:7133 187.09647:425 189.03313:50 202.10545:120 203.14308:58 204.08661:37741 259.15390:642 261.05411:879 286.06818:57 295.09326:113 413.26505:62	1965	1782	2451	2515	12816	13525	14240	14578	3588	4738	5169	4549	0	35240	36176	39114	38098	2178.41	13789.8	4510.97	0	37156.9	360.791	783.871	667.99	0	1765.82
1658	15.527	468.138	w/o MS2: Disaccharide(Hex-Hex) + C4H5N3O2	[M+H]+	null	0.29	TRUE	15.73	468.146	C16H25N3O13	O-glycosyl compounds	UKGNBVDSWBRBDL-UHFFFAOYSA-N	NC1=C(OC2OC(CO)C(OC3OC(CO)C(O)C(O)C3O)C(O)C2O)C(=O)NC(=O)N1	520	TRUE	TRUE	FALSE		Unknown	FALSE	FALSE	1658	0	0.99	0.75	0	0.01	0.07	10	0.3	0.63	312.76	20220805_DIA_D3_C_CE20_d1	468.13873:25207	53.99765:1278 55.05445:73024 55.93455:967 56.04971:12203 57.02865:227113 57.07005:25704 58.02892:40972 58.06526:5928 59.03787:71161 59.04926:3376 60.04451:19400 61.01073:145576 61.02288:45500 62.03181:4588 65.03853:15178 67.01779:2543 67.04163:16755 69.01508:807727 69.02681:3522 69.06986:13880 70.02877:74182 70.06513:9126 71.01275:12065 71.04913:79805 71.07299:7124 72.04436:35052 75.00976:10350 75.02617:26047 76.02166:11603 76.02631:10884 78.98485:2966 79.05425:5046 80.04942:2254 80.96400:3900 81.03355:115937 81.06990:9729 82.03687:1816 83.01283:2243 83.04918:279818 83.08553:7497 84.01506:11788 84.04446:68404 85.01941:602766 85.02850:969 85.04775:7676 85.06487:1225 86.03177:25391 87.03274:73229 88.04756:5541 88.07575:21900 90.01504:2203 90.05509:41138 92.04956:19540 93.02045:5132 93.03684:38238 93.05479:7679 95.01296:4471 95.04928:8059 95.08567:12265 96.00821:3664 96.04451:5420 96.08902:918 97.00779:43059 97.06498:4034 97.10143:1092 98.02388:15848 98.06025:6841 99.03275:63096 99.08061:5891 100.02840:11893 100.07583:1338 101.05988:12230 101.07928:11031 102.05524:3037 102.09160:1274 103.03916:37352 103.07555:9476 105.07001:10681 106.08635:35711 107.07039:7397 108.01148:40411 108.04444:3237 109.01053:33013 109.05220:2501 109.10118:4837 109.50389:1427 110.06003:5099 111.02330:95708 111.10820:969 112.02807:5334 113.01711:25769 113.05969:3854 114.03774:2008 114.05508:14371 115.03660:35172 115.05415:2461 115.07529:1052 116.03421:6740 116.04232:2173 116.96340:4184 117.05457:25633 118.08619:4848 119.08552:4661 120.06573:1025 120.08100:1273 121.06472:4724 121.10124:5788 123.02328:19105 123.11688:4483 124.05252:8734 124.05874:2959 125.05981:3676 125.09618:910 125.97630:1689 126.02197:8058 126.06879:9887 127.00596:156400 127.01894:47121 127.02520:835 127.11172:1652 128.01767:35029 129.00352:2572 129.01837:1819 129.03091:7569 129.05453:13059 130.04987:17493 131.00154:3025 131.08546:15108 133.00764:6202 133.03433:4197 133.04968:5104 134.97386:2884 135.02321:45215 135.04405:1210 135.08049:5735 135.11674:3454 137.01907:1832 137.09608:1741 137.51717:6519 138.07758:15766 139.05840:5904 139.07538:918 139.11183:965 141.06989:4830 142.07790:4665 143.04872:917 143.08557:2017 144.06549:3758 145.04951:34464 145.10141:34413 146.97397:5937 147.02325:4425 147.06519:65947 148.00389:2246 148.06046:8398 149.01227:62412 149.02342:4108 149.03886:1614 149.09633:1320 151.09641:844 155.02948:13312 155.04555:29318 156.07372:3608 159.02333:1044 159.06525:1224 159.11696:1245 161.03897:10484 161.09613:1319 163.01828:3262 163.03918:13593 163.97772:3399 164.13623:1541 164.98447:20892 165.05463:15024 166.07913:7459 166.98531:2114 167.08575:2292 171.02321:3960 173.03899:18303 173.08076:13183 177.03381:18911 177.99236:3147 179.10667:861 181.97975:1450 183.08633:103355 184.07330:1255 185.03885:918 186.07616:18905 189.03391:6055 191.04935:1147 197.95168:6750 199.09674:1462 199.16931:1310 201.10216:7942 202.10733:4177 204.01172:2213 205.06833:6875 206.99510:1006 210.06345:985 215.96231:3693 216.02821:1224 217.10703:3106 218.11043:3081 219.04422:1841 220.11789:1338 222.09700:4631 224.01633:861 227.05042:5088 227.20062:6736 245.06097:10845 249.09633:909 251.03662:125707 253.03265:8595 255.01595:2474 256.16275:1853 267.06555:5312 273.16980:11151 276.99045:1234 279.06531:2763 300.09512:1080 304.95547:1185 317.19537:12413 318.19858:1310 330.04297:2640 330.05914:1755 332.05847:5035 332.56125:9346 333.06235:6023 362.01962:8952 376.05029:879 389.12253:11007 390.12677:1522 400.00943:1428 429.04044:11719 430.04156:962 447.34723:5701 457.07364:4092	0	544	0	0	10391	9919	8385	8419	1495	326	1185	476	0	19862	20965	22894	22777	136.062	9278.45	870.719	0	21624.4	272.125	1030.48	559.775	0	1469.65
1659	8.3	469.323	w/o MS2: (2S,4aS,6aS,6bR,12aS,14bR)-2,4a,6a,6b,9,9,12a-heptamethyl-10,13-dioxo-1,2,3,4,4a,5,6,6a,6b,7,8,8a,9,10,11,12,12a,12b,13,14b-icosahydropicene-2-carboxylic acid	[M+H]+	null	0.59	TRUE	8.47	469.33	C30H44O4	Triterpenoids	QGWDYPREORDRIT-OHHDNCQJSA-N	O=C(O)C1(C)CCC2(C)CCC3(C(=CC(=O)C4C5(C)CCC(=O)C(C)(C)C5CCC43C)C2C1)C	530	FALSE	TRUE	FALSE		Unknown	FALSE	FALSE	1659	0	0	0.78	0	null	0.54	3	0.67	0.68	3251.14	20220805_DIA_D1_C_CE20_d1	469.32297:175415 470.32605:32662	58.04146:11964471 58.06527:52174 59.04926:7547763 59.06858:29744 60.05570:276534 74.06004:17962 91.05431:34972 118.06511:7083474 119.04897:106139 119.07285:398025 123.02319:128784 136.07565:151747 137.09613:12379 140.06816:69698 147.04390:16903	0	0	431	460	218896	281305	302953	262061	5328	8232	16356	13071	155	133235	147936	171489	162956	222.766	266304	10746.6	155	153904	257.489	35747.8	4917.72	0	16871.9
1660	11.822	470.144	w/o MS2: Bucladesine	[M+H]+	null	0.35	TRUE	12.03	470.143	C18H24N5O8P	3',5'-cyclic purine nucleotides	CJGYSWNGNKCJSB-YVLZZHOMSA-N	[H]C12OC(N3C=NC=4C(=NC=NC43)NC(=O)CCC)C(OC(=O)CCC)C2([H])OP(=O)(O)OC1	520	TRUE	TRUE	FALSE		Unknown	FALSE	FALSE	1660	0	0.99	1	0.02	0.03	0.67	8	1	0.94	526.99	20220805_DIA_D4_C_CE20_d1	470.14401:51770 471.14743:9776 472.13745:1008 472.14957:2077	51.43389:273 51.94028:547 52.01844:350 53.00251:1689 53.99770:198 54.01204:218 55.01810:3011 55.05447:16892 55.93463:7559 55.94553:498 56.04971:5920 56.05780:1363 56.94242:4371 56.96499:24380 57.03371:5996 57.07007:12662 57.93497:582 58.02890:3822 58.04148:324 58.06530:56142 58.07339:299 58.99514:4046 59.03137:229 59.03671:388 59.04928:10293 59.06862:2000 59.07310:31369 60.04449:4173 60.07645:1132 60.08088:1580 60.95777:475 60.98643:2334 60.99102:242 61.02851:1539 61.03974:6461 62.06010:3348 62.98981:1052 63.58211:230 64.44837:228 65.03857:6320 65.82066:222 66.04198:250 67.05422:12589 67.20422:254 67.20500:242 67.93487:1717 68.04955:479 68.05762:567 68.94273:1037 68.95219:377 68.99719:1061 69.03351:8166 69.04475:329 69.06989:16140 69.10394:240 69.98428:198 70.02885:572 70.03680:210 70.06518:4371 70.07336:238 70.94179:316 71.01281:412 71.03757:247 71.04917:9300 71.08556:9817 71.92928:956 71.94025:1258 71.95185:3773 72.04440:3109 72.08076:1251 72.08889:346 72.67001:219 72.93143:220 72.93717:13070 73.01055:232 73.02846:2636 73.06483:4888 73.93767:270 74.00607:922 74.02367:978 74.06007:2120 74.09645:10206 74.97540:993 75.04411:3112 75.09988:1104 75.94543:1119 76.02158:4876 76.03934:3676 76.07575:265 76.61246:241 77.03860:608 77.04171:435 78.01740:288 78.33303:212 78.99707:18545 79.05428:12506 80.01312:1614 80.04955:3231 80.05765:537 80.99277:407 81.00035:4448 81.01276:296 81.03358:3772 81.04484:272 81.05746:400 81.06997:17508 82.06518:1227 82.07330:518 82.51650:251 83.01287:341 83.02166:282 83.04920:8159 83.06044:425 83.08561:11062 83.92978:248 84.04449:27913 84.08089:2045 84.08904:524 84.95979:21860 85.01069:410 85.02593:235 85.02850:6606 85.04778:1963 85.06488:5835 85.10128:2355 86.00591:535 86.06010:387 86.06828:263 86.09645:1115 86.99006:1321 86.99285:288 87.04420:10448 87.08055:323 88.02164:1021 88.03942:1014 88.07582:1860 88.11220:1842 88.95255:984 89.05981:2722 89.94005:266 89.95089:275 89.96258:374 90.05518:2115 90.94785:19417 91.05436:6902 91.05750:1064 91.50266:229 91.94038:364 91.94826:270 92.04958:1522 92.07085:311 93.01283:3153 93.03371:527 93.03688:1385 93.05750:3082 93.07008:13467 93.95618:1932 94.02888:311 94.04144:249 94.06535:1935 94.07343:416 95.00843:372 95.01614:1381 95.04933:11060 95.06058:297 95.08571:14286 95.95154:477 96.04455:1479 96.05280:331 96.08910:1201 96.99533:6165 97.00787:268308 97.02859:2244 97.06503:10795 97.10140:3023 98.01421:294 98.06023:498 98.06841:1098 98.09657:283 98.98431:1966 99.00345:32126 99.00787:521 99.01220:1753 99.04424:6733 99.05553:352 99.08062:1061 100.02172:5044 100.07587:4735 100.11223:390 101.02364:844 101.05997:8954 101.09640:251 102.03748:1153 102.05524:1609 102.09161:1558 102.94830:1127 102.97049:9198 103.02431:465 103.03923:1509 103.05441:1335 103.07554:294 104.01689:286 104.94829:563 104.96349:1898 105.00065:469 105.00343:4683 105.01277:413 105.03368:4849 105.04491:1621 105.07000:3598 105.93495:1241 106.05009:402 106.06534:307 106.07330:488 106.08633:265 106.96351:250 106.99212:8273 107.00089:349 107.04926:2475 107.07312:846 107.08564:4649 107.95045:443 108.04450:12547 108.05245:243 108.08080:290 108.95834:13904 109.01074:275 109.02844:474 109.04778:441 109.05222:970 109.06484:7181 109.08855:264 109.10123:6963 109.95877:233 110.03658:271 110.06011:2671 110.10464:372 110.11292:214 111.01093:1160 111.02331:76818 111.04409:9150 111.08048:5680 111.11681:3631 111.34252:256 112.02159:2634 112.02666:358 112.04732:290 112.07567:282 112.99986:448 113.01892:26390 113.02753:340 113.04205:414 113.05962:2732 113.07088:264 113.09600:526 114.05500:392 114.09138:292 114.94817:918 115.00581:1537 115.01456:2283 115.01820:357 115.03905:1810 115.07545:2106 115.08663:304 116.01640:267 116.07070:332 116.07896:255 116.96341:446 116.96624:456 117.01384:1875 117.05465:362 117.06991:1128 117.09103:361 117.10246:237 118.08627:25029 118.09431:239 118.94300:1617 119.00163:1057 119.03394:280 119.04920:1511 119.08556:3737 119.08970:1233 119.95104:2210 120.02368:342 120.04449:1547 120.05573:260 120.06551:274 120.08086:529 120.95869:360 120.98087:12974 121.00763:4232 121.02843:1078 121.03474:413 121.03982:849 121.06480:3616 121.08869:366 121.10125:4126 121.96658:263 122.02706:2801 122.06819:444 122.09644:4681 122.10474:319 122.95869:562 122.97393:3090 123.01387:1894 123.02326:16697 123.04185:393 123.04407:1044 123.08044:16229 123.11690:2299 123.94543:3049 124.01861:1097 124.03926:257 124.08393:1309 124.95406:282 124.97423:269 125.00259:40972 125.01897:4452 125.02365:246 125.03898:1873 125.04719:257 125.05975:2460 125.09615:2698 125.96104:1720 126.01448:298 126.06322:238 126.96893:1489 127.00682:332 127.03464:345 127.03900:1042 127.07545:1393 127.11179:324 129.01826:1327 129.05463:4601 130.03227:1494 130.04991:4399 130.06523:308 130.98174:530 131.04901:386 131.07036:320 131.08566:527 132.01143:1175 132.95874:4724 132.97874:234 133.00755:1168 133.02516:1093 133.02853:320 133.04953:326 133.08592:962 133.10120:2351 134.97391:2247 134.99632:475 135.02325:504 135.04408:13984 135.08044:1528 135.11688:1874 135.95628:443 135.97417:240 136.01909:248 136.02156:2195 136.04759:1035 136.06183:418 136.07588:276 136.11227:363 136.95322:2940 137.01219:1202 137.05971:594 137.09608:2910 137.13249:393 138.09950:326 138.99141:2872 139.01816:10818 139.03906:1033 139.07529:2244 139.11188:1053 140.06827:538 140.11488:274 141.00032:355 141.01390:1614 141.09103:1237 141.80687:247 143.02721:280 143.07048:347 143.08548:367 145.10127:1021 146.02705:2357 146.99655:375 147.02328:343 147.06531:2599 147.07637:1135 147.08044:278 147.11694:535 148.04274:5790 149.02348:27869 149.03905:378 149.05988:1541 149.09625:398 149.13271:548 150.02679:2397 151.01823:4817 151.07542:591 151.11180:1120 151.14833:294 152.01344:354 152.98459:255 153.03394:244 153.05481:580 153.09111:1068 154.04997:252 154.12282:292 154.90755:322 154.96408:310 155.07016:785 155.10672:328 156.06564:1842 156.08096:514 157.01314:1755 158.02705:1693 158.09651:3736 158.99011:1135 159.09955:441 159.11694:320 160.08798:250 161.03911:395 161.05968:335 161.09608:1556 161.13251:492 162.02196:2112 162.84859:243 163.01819:299 163.03908:1520 163.07545:385 163.11200:404 163.97714:351 164.03450:289 165.00699:428 165.03380:430 165.05469:2566 165.09123:541 166.05792:305 167.03397:3459 167.04970:960 167.05556:1323 167.10692:265 168.03738:250 168.08070:277 168.97447:1390 169.03465:425 169.06828:295 169.08607:1291 170.02711:270 172.04288:548 173.00571:459 173.08110:537 173.09206:309 173.13283:423 174.98500:5393 175.00171:287 176.98079:461 177.09099:310 177.95645:330 178.08629:442 178.12294:330 178.97121:1027 179.04880:1292 179.07028:254 179.10669:1427 180.07697:301 181.98781:329 182.90234:540 182.99020:377 184.06024:458 184.96933:1659 185.08093:3471 186.08438:275 186.09142:348 186.96597:289 187.09647:316 189.00063:1855 190.99631:1645 191.04901:344 191.07045:313 191.10677:425 193.12253:422 194.11758:1153 194.96596:383 195.10162:301 197.39513:236 198.98485:598 200.09468:598 201.00035:399 201.10220:5792 201.11214:394 202.08955:548 202.10577:484 202.98900:284 203.01640:561 206.98378:303 208.05997:380 209.15401:401 210.34972:279 212.07060:367 213.07619:327 214.97208:1292 216.06555:289 217.03442:1112 218.04839:357 221.11722:392 222.11223:328 222.96094:389 223.06422:253 223.13245:316 224.12805:1816 224.94092:297 225.04305:943 226.87384:276 227.02226:306 231.04332:389 234.95172:1353 235.16904:299 239.09489:299 248.96724:1757 250.25290:234 256.10428:358 259.15387:1928 264.10764:260 279.09326:374 291.06436:293 297.74228:267 299.06104:410 299.96515:262 304.93094:260 308.89941:405 316.37695:255 322.03445:461 323.01752:332 324.42828:247 331.67453:261 337.03320:310 337.23050:329 346.79544:248 371.41360:252 375.55350:226 387.56229:253 413.26724:355 418.49588:270 421.32941:293 423.57828:232 425.21478:900 439.68103:280 447.34662:899 448.34961:325	78	90	188	618	15005	7563	14920	4133	0	7878	1008	143	0	35428	33346	48528	53283	243.734	10405.4	2257.33	0	42646.1	254.348	5445.5	3773.42	0	9769.43
1661	14.393	470.651	Unknown	[M+H]+	null	0.53	TRUE	null	null	null	null	null	null	999	FALSE	FALSE	FALSE		Unknown	FALSE	FALSE	1661	0	0	null	null	null	null	null	null	null	4815.99	20220805_DIA_C4_C_CE20_d1	470.65115:15828 471.15305:3827 471.65283:1464	56.04968:4628 60.07641:190947 71.04913:90073 72.08076:8109 80.99263:1719 86.09645:1109092 87.08064:63815 98.98428:150262 109.07618:4053 116.98605:4328 118.06506:2365 123.05536:7372 124.97351:5257 124.99998:1062902 125.04726:1150 126.00578:23181 126.03725:1663 172.95221:3974 184.07294:765744 185.08087:41383 190.96280:1637 447.34631:1199	2923	2454	6922	8267	11360	12330	11011	8954	13752	13568	15267	15824	0	9500	10329	11894	10708	5141.38	10913.8	14602.9	0	10607.5	2891.74	1421.03	1114.85	0	994.863
1662	15.185	473.166	w/o MS2: [(2R,3S,4S,5S)-4-hydroxy-2,5-bis(hydroxymethyl)-5-[(2R,3R,4S,5S,6R)-3,4,5-trihydroxy-6-(hydroxymethyl)oxan-2-yl]oxyoxolan-3-yl] (E)-3-phenylprop-2-enoate	[M+H]+	null	0.71	TRUE	14.62	473.165	C21H28O12	Cinnamic acid esters	AKARZXADDNXORH-WQVLWSBKSA-N	O=C(OC1C(O)C(OC2OC(CO)C(O)C(O)C2O)(OC1CO)CO)C=CC=3C=CC=CC3	520	TRUE	TRUE	FALSE		Unknown	FALSE	FALSE	1662	0	0.93	1	0	0.66	0	6907	0	0.86	751.96	20220805_DIA_C3_C_CE20_d1	473.16583:39757 474.16931:6881 475.17120:673	58.04150:5115 60.07642:56010 62.06010:6442 86.09655:183929 96.99536:14046 98.98431:20577 104.10715:1921970 124.01859:1947 125.00013:271153 126.00585:3795 127.00680:2124 143.01344:3272 176.98050:2682 184.07307:256995 185.08073:13132 214.97198:5150 216.06570:6819	3602	3422	7072	8118	32214	38866	41241	36041	24338	27916	37021	36781	0	62978	64495	77108	76398	5553.47	37090.4	31514.1	0	70244.8	2397.17	3884.35	6390.37	0	7545.79
1663	15.454	473.251	w/o MS2: 3.beta.-Tetrahydrocortisol, 3,21-diacetate	[M+Na]+	null	0.94	TRUE	14.2	473.251	C25H38O7	Steroid esters	QGAODEALOJFHBD-UODAZPPYSA-N	[H]C12CCC3([H])C4([H])CCC(O)(C(=O)COC(=O)C)C4(C)CC(O)C3([H])C2(C)CCC(OC(=O)C)C1	520	TRUE	TRUE	FALSE		Unknown	FALSE	FALSE	1663	0	0.7	1	0.01	0.05	0.75	2	0.5	0.81	1129.47	20220805_DIA_D3_C_CE20_d1	473.25113:76210 474.25397:15002 475.25546:3063	56.94236:10146 57.93492:2955 58.94270:758 59.99032:811 60.98644:5139 63.99772:39827 67.93488:3082 72.04434:65275 72.08074:8445 73.06479:16054 74.08876:551997 75.09980:18449 75.94539:1481 76.07271:2569 77.00834:1013 78.03385:2281 78.99703:6564 84.08085:1698 85.10123:1746 88.11215:4675 88.95245:1090 89.05977:4543 91.03900:341348 91.94022:1365 92.04954:16716 95.95148:1689 98.98197:1836 98.99001:3469 100.07582:96144 101.02357:4032 101.07931:5608 102.09152:3059 105.93474:2980 106.02879:4228 108.08082:1051 110.10453:556 111.11681:1417 113.09613:739 116.96344:2361 116.98605:582 121.02843:1197 122.97385:8457 123.03882:136664 124.03929:9313 125.03891:1478 125.05964:2403 125.96100:864 127.07532:1746 131.00162:1259 134.97391:5455 135.08057:863 135.95631:2279 136.04271:82328 141.09094:941 143.01035:963 152.99483:2296 153.03380:28810 157.01314:1040 159.06557:14398 159.09967:587 161.02953:15054 164.10716:4915 170.09630:648 171.09914:1588 172.95209:1794 178.04935:1324 179.10640:894 181.02899:3725 182.90218:986 184.96921:1857 192.13821:370701 193.04916:790 193.14169:51787 194.11765:964 197.01930:1937 214.07231:1459 214.12009:20428 214.97156:4355 216.02805:1503 232.08286:12058 233.08032:1446 241.00488:1628 250.09341:2147 255.15895:23056 262.13696:1390 272.04764:1010 273.16937:1392 290.05811:579 300.07834:679 302.07364:844 312.04889:651 313.23706:627 317.19537:6099 318.19907:1772 324.05902:1599 330.05917:6243 334.95029:1100 349.07364:4693 360.06015:3000 377.14484:748 378.07034:1630 428.03668:21353 429.04034:4953 457.27713:119208 458.28055:29505 465.98297:945 468.01617:593 473.25009:37302	124165	53601	41455	42483	71356	43517	60684	71353	70491	46518	29746	51172	0	100479	86284	69755	34524	65426.1	61727.3	49481.7	0	72760.8	39543.7	13141.3	16758.6	0	28415.3
1664	7.176	474.183	w/o MS2: Raloxifene	[M+H]+	null	0.06	TRUE	7.59	474.173	C28H27NO4S	Aryl-phenylketones	GZUITABIAKMVPG-UHFFFAOYSA-N	OC1=CC=C(C=C1)C1=C(C(=O)C2=CC=C(OCCN3CCCCC3)C=C2)C2=CC=C(O)C=C2S1	520	TRUE	TRUE	FALSE		Unknown	FALSE	FALSE	1664	0	0.96	0.62	0	null	0.07	21	0.14	0.56	10176.1	20220805_DIA_CSTD_C_CE20_r2	474.18320:16376 475.18631:3327 476.19910:18040	56.04969:8184 58.04151:4319 67.01789:5434 69.03352:21038 73.02844:5805 85.02848:8595 94.02885:10535 95.01288:65425 97.00787:3797 99.04422:26986 101.05995:23625 111.04408:3896 112.02660:3081095 112.04751:8144 113.02327:32189 113.04017:135126 113.05972:7695 114.06618:39285 115.01460:6408 118.08626:10879 121.03979:3126 133.02522:7390 134.01888:3373 143.07040:6201	0	0	0	0	0	0	0	0	0	0	0	0	10176	0	0	0	0	0	0	0	10176.1	0	0	0	0	0	0
1665	6.427	474.22	w/o MS2: Aniquinazoline B	[M+H]+	null	0.12	TRUE	7.74	474.214	C26H27N5O4	Quinazolines	JNCNRIDYWQJICU-PJBQMSQESA-N	[H]C1(C(=O)NC(C2=NC=3C=CC=CC3C(=O)N21)C)CC4(O)C=5C=CC=CC5N6C(=O)C(NC64[H])C(C)C	520	TRUE	TRUE	FALSE		Unknown	FALSE	FALSE	1665	0	0.67	0.86	0.03	0.13	0.16	59	0.46	0.65	169.92	20220805_DIA_D2_C_CE20_d1	474.21918:14357 475.22308:3974 476.21732:533 476.27765:409	51.94024:200 53.00248:303 55.93459:1223 58.06527:89 60.95773:61 61.02844:74 65.03854:158 67.93490:447 68.94276:321 68.99707:596 69.03346:1176 70.06514:5088 70.94179:177 71.04914:135 71.06850:703 71.92926:1183 72.93713:1033 73.02840:66 73.06478:305 74.06002:202 74.09641:1814 74.97538:431 76.07566:136 78.99702:2499 79.02094:121 79.05424:204 80.04948:559 80.99274:1450 81.01271:188 81.03352:773 82.05261:598 83.08553:582 84.08085:5240 84.95975:4856 85.06482:619 85.08415:539 85.96313:82 86.03177:1565 86.06005:75 86.99281:215 88.11214:314 88.95250:467 89.05976:176 89.96257:287 90.05515:275 91.05432:913 92.98602:432 93.01276:798 93.03364:224 93.05750:107 93.95599:331 94.02876:517 95.01596:277 95.04928:494 95.08564:1107 95.95151:121 96.04449:6602 96.93767:104 96.99542:17477 97.02858:1881 97.06494:443 97.10137:273 98.02378:755 98.06020:481 98.07829:117 98.09653:137 98.97555:423 98.98428:2934 100.03945:159 100.07579:2286 101.05991:2495 101.07937:64 102.05511:464 102.94820:1634 103.02422:176 103.03917:286 103.94848:152 104.04247:570 104.96344:281 105.00338:2920 105.01276:227 105.07001:71 105.93484:193 106.00414:434 106.96313:458 107.00092:1213 107.04919:226 108.04445:1483 108.95826:2380 109.02845:109 109.04777:570 110.07126:53 111.01080:5894 111.05524:134 111.07469:181 112.02653:282 113.01884:3755 113.02744:539 114.94801:226 115.00567:625 115.01446:438 115.03894:137 115.07533:368 116.07059:846 116.96609:724 117.01374:449 118.08619:4826 119.00158:327 119.08546:276 119.94321:773 120.05563:54 120.08080:296 120.95865:3676 121.00750:732 121.02839:6128 121.04952:138 121.06476:55 121.98416:155 122.07111:475 122.09639:239 122.95857:868 123.01382:3544 123.08038:241 123.94534:244 124.01455:192 124.03922:5329 124.95314:145 125.00251:4604 125.01140:15573 125.01892:323 125.05972:257 125.13251:66 125.96097:244 127.00654:50 127.03445:274 127.07541:435 129.01823:169 129.06973:71 129.10214:373 130.08627:241 132.95866:1558 133.00752:623 133.08595:402 134.05795:189 135.08034:187 135.95633:71 136.11217:57 136.95319:286 137.01208:1086 137.02487:1446 137.09619:226 137.13228:106 138.09143:2108 138.99133:1679 139.01811:1114 139.03893:662 139.11157:218 140.06815:457 142.08607:1192 143.57912:76 145.06490:134 146.99646:338 147.06522:453 147.11276:427 149.00279:348 149.02338:8386 149.03856:191 149.09616:102 149.13248:318 150.02673:389 151.11188:240 152.07042:4537 153.03362:63 153.61246:294 154.90742:63 156.04205:136 157.01326:74 158.99013:111 159.09958:182 161.09601:396 162.11244:231 163.01797:311 164.03398:896 165.00696:384 165.03378:361 165.05457:3447 166.05807:48968 167.03381:2155 167.04935:646 167.05544:2913 168.08072:4270 168.97427:765 169.03445:60 170.11752:77 172.07602:388 174.97238:986 176.12247:331 176.98068:408 177.12733:52 178.15898:65 178.97105:121 179.10640:338 181.09694:110 181.98769:58 184.07565:153 185.08080:278 186.97754:84 191.11368:215 194.11740:98 194.96600:116 197.10326:2197 198.98473:436 201.10204:98 203.14351:146 209.09160:879 217.03419:152 221.11719:219 222.96065:97 223.06343:86 224.12808:128 227.10281:109 234.95148:339 240.17047:1354 241.15422:352 255.10826:213 291.14908:140 307.22107:71 308.89896:106 351.23785:249 369.24860:108 405.17297:651 419.18997:72	0	0	0	0	1953	1818	2090	1970	0	0	82	0	0	9594	10456	10767	8367	0	1957.91	20.4375	0	9796.05	0	111.358	40.875	0	1073.91
1666	9.667	475.198	w/o MS2: Acetic acid, 2-[[2'-(5-ethyl-3,4-diphenyl-1H-pyrazol-1-yl)[1,1'-biphenyl]-3-yl]oxy]-	[M+H]+	null	0.06	TRUE	10.74	475.202	C31H26N2O3	Biphenyls and derivatives	SJRVJRYZAQYCEE-UHFFFAOYSA-N	O=C(O)COC1=CC=CC(=C1)C=2C=CC=CC2N3N=C(C=4C=CC=CC4)C(C=5C=CC=CC5)=C3CC	520	TRUE	TRUE	FALSE		Unknown	FALSE	FALSE	1666	0	0.76	0.95	0.04	0.1	0.21	157	0.42	0.71	182.68	20220805_DIA_D4_C_CE20_d1	475.19843:14677 475.69965:4545	50.16880:209 51.23914:265 51.94028:1013 52.08669:226 52.78032:211 53.00248:1627 53.99777:279 55.01810:3016 55.05447:13783 55.93461:9951 55.94551:274 56.04970:15763 56.05780:536 56.94242:3453 56.96498:22384 57.03368:6350 57.07007:11647 57.62648:221 57.93494:972 58.02891:4859 58.04142:291 58.06530:62725 58.94278:295 58.99513:2807 59.04928:9702 59.06861:1381 59.07309:34696 59.93038:201 59.99043:292 60.04450:7524 60.07645:1313 60.08089:1643 60.95777:983 60.98645:2592 61.01074:1073 61.02847:2132 61.03973:4809 62.06009:3505 62.98970:237 64.02460:238 65.03854:6908 65.70555:285 66.27134:253 67.05422:11019 67.93488:2040 68.04948:2518 68.05756:449 68.94273:1621 68.99715:1002 69.03349:7678 69.06988:15858 69.26641:229 70.02879:6574 70.06516:14936 70.07335:362 70.36540:261 70.94182:1099 71.01280:1554 71.04917:8647 71.06858:485 71.08553:8059 71.92931:571 71.94019:299 71.95184:3586 72.04438:3259 72.08077:3706 72.48972:263 72.93717:11940 73.02842:2210 73.06481:3827 74.00597:378 74.02367:6598 74.06004:6661 74.09644:7603 74.97536:446 75.02608:357 75.04321:268 75.04409:2773 75.09982:305 75.94539:447 76.02158:6594 76.03933:6312 76.07577:1012 77.02336:291 77.02485:228 77.03854:551 78.99705:16154 79.05428:11677 80.01311:1769 80.04947:2441 80.05760:400 80.08738:211 80.99268:1043 81.00034:3614 81.03355:3256 81.04484:236 81.05750:268 81.06995:13800 82.06517:1368 82.07325:1217 83.04919:6261 83.06046:408 83.08556:9291 83.92976:314 84.04451:87232 84.05265:520 84.08086:4558 84.08898:418 84.95976:20987 85.02848:5810 85.04153:306 85.04784:3389 85.06484:4943 85.10123:2402 85.94556:312 86.06001:2118 86.09647:4828 86.99007:1438 86.99281:325 87.04417:10461 87.05542:2495 87.09997:267 88.02164:1688 88.03939:4359 88.07577:1870 88.11223:1031 88.95252:1839 89.00573:299 89.02338:419 89.05983:2154 90.05514:3620 90.94783:18529 91.05434:6530 91.05740:295 91.94046:383 91.94830:551 92.04958:1437 92.05769:316 92.07073:1193 93.01283:3501 93.03375:1159 93.03676:2110 93.04495:433 93.05747:3658 93.07006:10633 93.95607:1815 94.06530:2304 94.07343:552 95.00851:331 95.01611:422 95.02637:219 95.04930:10533 95.08569:11343 95.95158:486 96.04452:2776 96.05270:1026 96.08900:1106 96.47679:212 96.93775:316 96.99535:5728 97.00787:247148 97.02864:2128 97.06499:11943 97.10139:2414 97.94907:273 97.99489:337 98.02391:324 98.06019:2417 98.06838:1423 98.98437:2457 99.00343:29133 99.01208:1143 99.04422:6240 99.05547:999 99.08065:2007 100.02175:377 100.03948:265 100.04748:342 100.07584:5600 100.11215:228 101.02357:1147 101.05995:6703 101.07112:2612 101.09627:249 102.05518:9410 102.06332:287 102.09159:1890 102.94833:584 102.97048:9760 103.02423:353 103.03921:498 103.05440:1282 103.07555:493 104.94827:356 104.96352:2180 105.00063:1094 105.00345:4003 105.01278:479 105.03364:4336 105.04484:2191 105.06996:2707 105.93491:1352 106.00423:228 106.05002:1607 106.06526:281 106.07345:259 106.96325:1297 106.99204:8737 107.00101:404 107.04929:2926 107.07310:897 107.08558:4023 107.95048:589 108.04449:12044 108.08091:278 108.08902:399 108.95830:14026 109.04788:513 109.05220:1022 109.06484:6808 109.10120:5370 110.03486:1240 110.06009:1805 110.06822:1009 110.07129:1154 110.10460:428 110.95866:246 111.01085:1019 111.02328:72929 111.04406:8741 111.08046:4687 111.11686:3481 112.02651:317 113.01888:23011 113.02318:813 113.02750:422 113.05972:3019 113.07091:555 113.09602:421 114.03727:2780 114.05497:1454 114.06319:284 114.09122:326 114.94836:339 115.00576:1530 115.01457:2026 115.01807:400 115.03906:547 115.05435:259 115.07540:2882 116.01656:999 116.03417:1218 116.07067:2353 116.96342:306 116.96617:494 117.01390:1070 117.06986:944 118.08625:26447 118.94309:1840 119.00165:456 119.01605:595 119.04915:2124 119.08566:2888 119.08969:1089 119.95101:2539 120.02350:369 120.04440:449 120.05587:460 120.06551:2595 120.08084:2777 120.95860:463 120.98087:13185 121.00758:5402 121.02849:1412 121.03468:414 121.03964:348 121.06477:3641 121.10117:5624 122.09641:3416 122.10441:262 122.95873:392 122.97388:2683 123.01382:3273 123.02325:15476 123.04404:2147 123.08043:14412 123.11687:2339 123.94540:4826 124.01852:1298 124.03945:298 124.08392:1370 124.12025:268 125.00256:37869 125.01889:3935 125.02333:306 125.03885:1692 125.05972:2941 125.09617:2893 125.96098:1383 126.00583:313 126.05497:32859 126.09126:327 126.96883:396 126.99821:346 127.00681:456 127.03471:273 127.03908:1132 127.05831:460 127.07543:1496 128.04546:6550 128.05911:232 129.01823:1231 129.05460:4261 129.06578:1094 129.07001:315 129.10208:285 130.04993:33314 130.06505:389 131.01880:270 131.05325:1685 131.07039:562 131.08556:559 132.10201:575 132.95879:4982 133.00768:1323 133.02516:1468 133.06079:13452 133.06482:364 133.08601:340 133.09734:276 133.10124:1673 133.95889:289 134.04474:1276 134.06422:1117 134.09651:253 134.97389:2652 134.99646:286 135.04402:13569 135.08041:1314 135.11678:1727 135.95621:353 136.02150:2464 136.04749:434 136.06166:330 136.07574:1199 136.95328:2562 137.00266:264 137.01215:519 137.05971:564 137.09602:2004 137.13254:945 138.05496:7873 138.99141:3007 139.01817:9027 139.03922:313 139.05832:955 139.07529:2198 139.11179:528 140.01651:320 140.06824:405 140.07072:475 141.01390:1000 141.02487:327 141.05450:283 141.09106:1055 142.03221:1014 142.06569:276 142.08629:423 143.07033:502 144.01146:1639 144.06554:6766 145.06084:1489 146.02705:1295 146.99666:301 147.06522:3293 147.07645:6514 147.08069:262 147.11681:558 147.98178:253 148.06039:3785 148.07970:389 148.20476:303 149.00262:257 149.01219:258 149.02344:23539 149.03886:238 149.05966:1942 149.09625:990 149.13266:1268 150.02686:1949 151.01825:5883 151.07542:415 151.11186:289 151.14835:1067 153.01393:429 153.06590:267 153.09128:1079 154.90758:445 155.07034:1278 155.08174:469 156.06546:434 156.08101:443 156.97438:332 157.01324:1934 157.04959:306 157.89616:244 158.09650:3465 158.11765:401 158.99016:382 159.07643:489 159.11688:1132 160.04274:1136 161.03888:316 161.09605:1030 162.02199:5002 162.03406:277 163.01822:268 163.02541:254 163.03918:1278 163.07545:545 163.14822:535 163.97722:1253 164.03436:269 164.14371:247 165.03392:342 165.05470:3651 165.09088:1016 166.08647:447 167.01308:281 167.03397:2498 167.04950:568 167.05576:426 167.08145:363 168.06560:3056 168.97433:1203 169.06906:384 169.08597:2209 170.02707:419 171.02632:480 171.10175:317 172.07555:918 173.00555:319 173.08080:439 173.09193:309 173.13261:431 174.98497:3367 175.14824:249 176.03798:286 176.98102:539 177.03290:2371 177.09142:324 178.03644:276 179.04860:4017 179.10670:1009 179.70139:248 181.06062:454 182.04466:555 182.90245:293 183.07619:395 184.96927:2183 185.08089:3525 186.07614:4699 186.08450:277 186.97758:429 187.05354:1850 187.07933:324 187.21155:284 188.97339:256 189.00073:1301 189.03401:287 190.99619:509 194.11769:1747 194.96631:477 195.12065:260 196.06035:388 196.07594:438 198.07607:449 198.08749:242 198.98471:475 199.07143:907 200.09450:994 201.10217:4239 201.11200:385 202.10565:259 203.01620:374 203.04863:413 203.10255:3548 203.14323:462 204.08662:7037 205.08995:572 206.15443:248 209.15352:293 211.02100:274 213.08711:606 213.12291:273 214.97243:407 215.04849:5906 216.05190:915 216.06599:515 216.99533:464 217.03436:414 217.03954:264 217.06448:471 217.08194:528 217.11836:588 221.11711:513 222.11249:317 224.12805:1173 225.00026:269 225.04303:1914 225.06146:372 225.16438:243 227.04848:404 227.10234:511 228.23199:286 231.04338:1940 233.05899:1578 234.06245:275 234.95163:451 235.02037:1425 239.09444:289 240.06522:265 240.09732:290 240.23244:299 241.08192:1141 243.04359:343 243.07234:5990 248.96739:1027 249.96678:289 257.07660:449 257.24768:290 259.15378:1102 260.08762:453 274.95486:250 279.09351:282 290.08020:1147 291.06445:417 299.06097:275 301.14099:283 308.09036:1863 314.84079:309 317.21085:305 320.84445:259 323.01819:936 325.02222:271 327.19873:396 337.03375:363 343.51517:279 345.60553:254 353.78784:260 358.12152:552 374.09454:386 411.22220:359 411.74179:246 413.26633:409 421.32779:277 425.21411:1340 447.34656:833 448.34964:302 461.73126:242	0	0	0	0	244	252	1105	688	0	158	258	72	0	5878	9427	10214	16610	0	572.062	122.062	0	10532.1	0	411.24	111.625	0	4469.21
1667	10.379	475.683	Unknown	[M+2H]2+	null	0.47	TRUE	null	null	null	null	null	null	999	FALSE	FALSE	FALSE		Unknown	FALSE	FALSE	1667	0	0	null	null	null	null	null	null	null	3861.14	20220805_DIA_D3_C_CE20_d1	475.68256:75178 476.18411:27392 476.68524:9664	51.94028:1032 52.46952:236 53.00248:1231 53.02702:232 53.99765:262 54.16407:217 54.72194:227 54.94722:305 55.01807:2683 55.05447:17907 55.45335:271 55.86255:245 55.93462:8893 55.94554:1122 56.04969:12869 56.05780:1147 56.94241:3511 56.96498:28308 57.03369:5179 57.05751:326 57.07008:14520 57.93496:1103 58.02891:4038 58.03708:248 58.04143:512 58.06000:304 58.06530:57200 58.07340:532 58.99514:7383 59.03670:406 59.04928:7225 59.06228:373 59.06862:2312 59.07309:29250 59.99033:549 60.04449:6493 60.05577:362 60.07645:1825 60.08089:1603 60.17607:259 60.18570:231 60.95778:553 60.98646:3043 61.01075:1347 61.02848:2363 61.03972:4681 61.99404:282 62.06009:5950 62.41667:259 62.98976:544 63.99778:333 65.02031:224 65.03858:6325 66.04195:312 67.05423:17566 67.93485:2107 68.04949:2084 68.05757:545 68.94269:1232 68.99714:506 69.03350:7567 69.06989:17067 70.02880:1102 70.06518:7334 70.07329:1093 70.94185:588 71.01281:1312 71.04916:8363 71.08556:9048 71.57068:248 71.78653:232 71.92937:1357 71.94018:322 71.95187:4526 72.01018:237 72.04440:5427 72.08073:3598 72.93717:11733 73.02752:215 73.02842:2210 73.06481:3533 73.60404:212 73.93775:429 74.00600:334 74.02367:1210 74.06007:4448 74.09644:9426 74.97543:1051 75.04414:2634 75.09984:284 75.94532:525 76.02158:11862 76.03934:5404 76.07568:910 77.03858:1045 77.04172:972 78.01740:259 78.04647:257 78.99706:18544 79.02108:227 79.05428:12656 80.01311:1144 80.04946:2960 80.05772:365 80.99271:1352 81.00031:4198 81.01276:556 81.03355:2649 81.04485:444 81.06995:15904 81.99992:350 82.03694:456 82.06521:1199 82.07330:935 83.04918:5627 83.06043:472 83.08557:10027 84.04451:63760 84.05254:397 84.08086:3462 84.08897:585 84.95978:23789 85.02848:10131 85.04784:3346 85.06485:4498 85.10125:3674 86.03188:373 86.06006:1874 86.06818:310 86.09648:3933 86.99008:615 86.99278:995 87.04418:23944 87.05544:458 88.02166:11326 88.03945:1674 88.04751:349 88.07577:2137 88.11217:1968 88.95254:1529 89.02505:255 89.05984:2131 89.94009:259 90.05514:3360 90.94783:15444 91.03896:302 91.05434:8550 91.05741:535 91.94045:350 92.04960:2346 92.05772:307 92.07069:491 92.94833:968 92.98627:275 93.01286:3413 93.03681:2114 93.04499:261 93.05753:4552 93.07008:9885 93.95611:1353 94.06537:1776 94.07341:568 95.00834:297 95.01297:370 95.01604:1018 95.04929:10751 95.08570:12338 95.95145:1189 96.04459:1216 96.05265:445 96.08900:939 96.96272:261 96.99532:5358 97.00787:261367 97.01856:962 97.02859:2464 97.06499:11987 97.07610:335 97.10136:2368 98.06025:1604 98.06834:294 98.98432:2294 99.00344:34789 99.01203:1408 99.04422:6369 99.05544:356 99.08062:2211 99.14468:228 100.03959:249 100.07587:6528 100.11227:468 101.02364:568 101.05994:6770 101.07133:590 102.05519:6637 102.06334:319 102.09157:2316 102.94817:331 102.97049:12987 103.02431:378 103.03922:259 103.05444:556 103.07564:272 104.07082:435 104.94827:463 104.96348:1633 105.00061:534 105.00342:6607 105.03362:5444 105.04487:1679 105.07004:2607 105.93494:1308 106.00415:614 106.04990:342 106.06532:345 106.07350:301 106.08652:452 106.96313:931 106.99208:10418 107.00089:936 107.04932:3148 107.05229:361 107.07041:405 107.07301:389 107.08562:3781 108.04448:12422 108.05570:422 108.08078:285 108.08912:337 108.95830:13724 109.01071:544 109.02847:2386 109.04787:554 109.05233:591 109.06487:5849 109.10120:7983 110.06012:2507 110.06817:987 110.07128:512 110.10465:577 110.95862:285 111.01085:615 111.02329:82454 111.04406:7026 111.06355:280 111.08048:4850 111.11687:4504 112.04743:241 112.08388:252 112.11213:338 113.01891:31499 113.02325:1490 113.02749:480 113.05968:3438 113.07092:1390 114.05501:1280 114.94819:394 115.00576:1574 115.01461:1988 115.01830:303 115.03898:1156 115.07539:2271 115.08661:1094 116.01653:2334 116.05283:284 116.07058:2652 116.96339:305 116.96624:1492 117.01382:1131 117.01836:256 117.06992:1151 117.09109:485 118.08627:26098 118.94299:1242 119.00152:1035 119.01893:332 119.03653:258 119.04929:1776 119.08557:1588 119.08968:2206 119.95093:1782 120.02354:230 120.04446:5851 120.05570:934 120.06553:564 120.08086:1130 120.95868:349 120.97865:538 120.98086:15126 121.00764:4454 121.02842:1076 121.03468:483 121.03958:386 121.04772:286 121.06483:3610 121.08875:514 121.10119:4533 121.96681:263 121.98412:342 122.00289:325 122.02711:390 122.08099:332 122.09649:3140 122.10453:467 122.95859:366 122.97390:2497 123.00351:340 123.01386:3435 123.02324:16005 123.04411:1083 123.08044:13476 123.11682:2151 123.14042:241 123.94541:4068 124.01612:315 124.01849:931 124.02681:273 124.07574:1461 124.08385:1062 124.97391:385 125.00256:46064 125.01894:4521 125.02331:278 125.03898:2189 125.04723:305 125.05973:2272 125.09610:2072 125.96102:2188 126.00607:371 126.05499:5690 126.96878:296 127.03466:357 127.03904:3126 127.05838:341 127.07538:1297 127.08673:227 127.11186:250 128.07056:449 129.01823:1295 129.05241:380 129.05461:3985 129.07005:424 129.09088:240 130.02885:282 130.04996:15984 130.06509:608 130.98183:295 131.02965:235 131.03400:956 131.05324:1078 131.07028:346 131.08156:5474 131.08545:407 131.73370:232 132.10199:308 132.95880:3771 133.00763:1622 133.02510:1246 133.02829:422 133.06090:1175 133.06473:423 133.08612:504 133.10121:1419 134.02708:593 134.54523:1092 134.96518:250 134.97395:1839 135.02325:315 135.04405:15281 135.04666:538 135.08037:511 135.11693:1723 135.94559:247 135.95631:585 136.01917:266 136.02159:2239 136.04738:1096 136.11220:229 136.95317:3028 137.00256:510 137.01225:967 137.05728:232 137.05983:949 137.09607:2643 137.13254:494 138.05501:5023 138.09145:343 138.99144:3584 139.01817:10487 139.03485:303 139.05846:250 139.07538:1794 139.11174:552 140.04277:299 140.07068:454 141.00063:508 141.01372:2265 141.05455:467 141.09093:458 142.03230:597 142.04991:1056 143.07040:429 144.01143:1730 144.06563:1941 144.08095:1019 144.99532:537 145.02530:364 145.04950:1959 145.06099:346 145.10114:437 146.02710:374 146.06012:438 147.06522:2838 147.07651:2929 147.11664:999 148.05054:10029 148.06038:1530 148.54260:418 148.55226:1049 149.01222:301 149.02347:28078 149.05983:2643 149.09634:529 149.13263:1012 150.02679:2409 150.06346:276 151.01816:4732 151.07533:622 151.11171:392 152.01344:317 152.07079:1214 152.99750:413 153.09106:1168 153.12726:430 154.96350:347 155.07047:1333 155.10672:357 156.06540:1816 156.08090:1011 157.01326:1551 157.08620:291 157.10123:300 158.01242:313 158.02725:452 158.09647:3059 158.11784:440 158.99016:603 159.09955:277 159.11711:430 159.12076:309 160.09677:268 161.09630:404 161.13234:433 162.02194:8642 162.07617:4299 163.00606:403 163.01822:358 163.02831:243 163.03896:2267 163.06017:263 163.07535:413 163.14807:344 163.97723:506 164.01776:276 165.00720:453 165.03371:1004 165.05464:3216 165.09119:298 166.05806:545 166.08655:250 167.01321:310 167.03384:2178 167.04964:979 167.05548:949 167.10686:230 168.05508:275 168.06566:3001 168.08078:399 168.60696:216 168.97438:1181 169.03487:466 169.06914:274 169.08588:1080 169.13249:213 170.02699:249 170.08113:590 170.09642:268 172.07576:448 173.00554:361 173.05585:572 173.08083:540 173.09203:325 174.98499:3628 175.14827:234 176.03775:257 176.05678:5449 176.98059:1131 177.03302:1558 178.97153:306 179.04852:6893 179.10674:302 180.05205:334 181.06082:281 181.06464:294 181.08603:237 181.12244:345 181.15901:277 181.98758:268 183.10132:244 184.06047:490 184.96954:1943 185.08089:3104 185.73862:253 186.07617:2413 186.09157:356 186.97723:305 187.07957:295 187.09676:458 187.14880:251 188.09175:1085 189.00046:963 190.08223:2913 190.99619:1606 191.01291:260 193.02843:362 194.06020:269 194.11768:2988 194.99190:228 196.07576:316 198.07593:408 198.98497:542 199.07115:309 199.10799:239 200.03755:439 200.09438:491 201.00089:252 201.08702:988 201.10222:4231 201.11243:303 202.08662:281 202.10739:266 203.04869:990 204.08672:7036 205.01178:426 205.08997:370 205.11787:282 208.03697:296 210.98485:245 214.97231:374 215.13902:511 216.03268:278 216.06544:1014 216.08670:2601 218.73750:253 219.17418:613 220.56674:252 221.11746:364 222.12080:300 222.50656:235 222.96109:420 224.12811:1106 225.04272:1489 225.07695:261 226.09735:435 228.23145:398 229.05850:910 231.04361:940 233.05917:2505 234.06232:444 234.95186:518 235.02048:377 235.16910:543 243.02654:346 243.07956:292 245.05916:370 248.96748:608 250.07225:980 252.74203:239 256.09265:267 256.26300:367 259.15405:1610 261.05399:522 268.05795:259 268.08325:509 273.05426:276 273.11960:376 276.21637:218 286.06802:1053 295.09354:5936 296.09659:1209 299.06119:418 308.09073:2408 308.89935:382 309.11172:341 309.57278:258 313.10403:1289 323.01825:324 327.19839:475 332.10745:273 336.13962:608 350.05872:333 353.00275:231 366.13812:352 375.14969:256 376.51395:292 386.03052:239 393.16095:5347 394.16510:1017 409.03885:220 410.84888:347 413.26611:438 414.06104:366 420.05829:314 421.32919:451 425.21396:980 447.13779:455 447.34628:1160 464.12759:279 464.18945:248 468.64243:297 474.84256:252	2316	2418	3773	3422	20579	24104	24635	25490	5192	6662	7685	6388	0	58033	52944	62898	57635	2982.16	23701.9	6481.62	0	57877.3	726.328	2159.09	1025.46	0	4067.59
1668	7.176	476.199	w/o MS2: Pipotiazine	[M+H]+	null	0.06	TRUE	7.18	476.204	C24H33N3O3S2	Phenothiazines	JOMHSQGEWSNUKU-UHFFFAOYSA-N	CN(C)S(=O)(=O)C1=CC2=C(SC3=CC=CC=C3N2CCCN2CCC(CCO)CC2)C=C1	520	TRUE	TRUE	FALSE		Unknown	FALSE	FALSE	1668	0	1	0.9	0	0.01	0	19	0.05	0.64	252.68	20220805_DIA_CSTD_C_CE20_r2	476.19910:18040 477.20251:3800 478.20047:553	56.04969:8184 57.03369:8893 58.04151:4319 67.01789:5435 69.03352:21000 73.02844:5867 85.02848:8532 94.02885:10539 95.01288:65418 97.00787:3304 99.04422:26964 101.05995:23625 111.04408:3896 112.02660:3080924 112.04751:8147 113.02327:32189 113.04017:135130 113.05972:7695 114.06618:39169 115.01460:6379 118.08626:10577 133.02522:7375 134.01888:3373 143.07040:6198	0	0	0	0	0	0	0	0	0	0	0	0	12443	98	0	0	74	0	0	0	12442.9	43.0625	0	0	0	0	50.7405
1669	15.638	477.185	w/o MS2: Obacunone	[M+Na]+	null	0.47	TRUE	14.22	477.189	C26H30O7	Limonoids	MAYJEFRPIKEYBL-OASIGRBWSA-N	O=C1OC(C)(C)C2CC(=O)C3(C)C(CCC4(C)C(OC(=O)C5OC534)C6=COC=C6)C2(C=C1)C	520	TRUE	TRUE	FALSE		Unknown	FALSE	FALSE	1669	0	0.62	0.91	0.01	0.02	0.2	19	0.47	0.61	800.73	20220805_DIA_D2_C_CE20_d1	477.18463:32186 478.18808:7439 479.18423:2346	51.12400:179 53.00243:38 53.03875:188 55.01804:5001 55.05444:10018 56.04966:3048 57.05301:6446 58.06523:6077 59.03669:6846 59.04924:3544 60.04446:2580 60.31769:148 60.44464:241 62.04303:248 63.03269:317 66.28005:158 67.05417:10649 68.00677:120 68.02562:1046 68.04949:716 69.06983:3531 69.09689:175 70.02870:10524 70.06515:3163 70.95770:281 71.03768:1961 73.02839:26584 73.06477:116 74.02364:1307 74.05997:1065 76.02149:729 77.04832:358 78.98484:52 80.96397:1882 81.06992:2266 81.16192:227 82.03683:207 83.01283:472 83.04915:17015 84.04443:26535 85.02846:18308 85.03772:194 85.06480:367 85.10123:101 86.06007:2985 88.03934:1676 88.96849:1349 89.02329:29 90.94781:9664 91.49300:33 92.41669:237 93.05475:4015 94.02899:71 94.05813:985 95.01295:852 95.03418:3680 95.08559:338 96.02069:252 96.04446:369 97.10137:294 98.01260:13975 98.06017:509 98.73818:199 98.98425:17889 99.01881:284 99.08057:1403 100.02162:4925 101.02342:2106 101.05986:15876 101.51541:471 102.01514:6999 103.03911:459 103.36431:173 104.03960:156 105.00326:3579 105.02048:394 105.03356:135 105.04479:184 105.06989:2710 106.06527:817 107.07031:2440 109.06478:1289 109.10114:827 110.03170:13463 110.06005:1150 111.02023:8969 111.04401:139 112.11201:135 113.05957:2165 114.05494:2134 115.03654:65 115.07528:169 115.50365:52 116.03414:2611 116.98576:111 117.03751:3786 118.08616:3264 118.50913:503 119.04914:3677 119.08549:495 120.06559:1057 121.03944:957 121.06464:308 121.10119:894 122.05996:415 123.08038:558 123.11674:190 124.05869:494 125.01891:436 125.05973:4445 125.07095:1465 126.03848:117 126.05488:918 126.06824:474 127.01882:1866 127.02514:45 127.03886:21006 128.02615:19366 128.04224:762 128.06197:271 128.51160:1489 129.03090:13091 129.05449:388 130.04984:3734 131.07022:6703 132.01111:643 132.07655:60 133.04936:885 133.08588:571 136.49765:1084 137.09613:81 137.51692:35 139.05829:143 139.07526:178 139.11157:236 140.39145:199 141.06978:810 143.07005:202 143.52541:390 144.01138:1006 145.04945:1172 146.02698:585 146.05296:70 147.06511:9930 148.04228:8540 148.06039:427 149.05986:542 149.09601:428 150.05495:1355 151.04510:434 151.51456:1702 156.07353:128 159.02309:206 159.11691:99 160.04256:109 161.09595:1455 161.13249:76 162.02194:444 163.05029:955 163.13280:74 164.03418:278 164.07063:2685 164.52196:400 165.05458:1648 166.07919:9157 168.03665:245 168.10135:223 169.06067:40 172.51964:3338 172.97374:196 173.52753:10704 174.11244:735 178.03699:310 179.04846:818 182.53279:1520 183.04347:6692 184.08969:115 185.08064:1148 185.09993:138 187.97688:198 189.03362:448 191.10645:87 193.08572:328 194.07109:828 194.11755:401 201.05162:65 201.45018:200 201.55374:241 202.56149:1655 203.04836:12716 204.08658:396 205.08974:80 206.06328:8055 207.04434:133 210.00121:1500 212.06631:4702 215.96266:1261 218.00133:130 219.04427:1504 222.09717:297 224.01637:70 225.05495:72 226.09735:77 230.02116:632 237.05435:6796 244.02318:119 248.03174:216 249.03496:1871 251.03650:28 252.03976:190 253.03206:1585 255.01593:50 262.03336:16534 262.08627:61 264.56689:1600 265.41772:198 268.02454:506 270.06351:243 271.20541:112 279.06512:64 281.22125:265 293.09460:3787 295.10178:617 297.07568:313 299.20001:560 300.09528:579 308.09073:151 312.03293:454 325.11530:117 330.05911:2092 333.06165:2537 344.03143:194 348.04166:896 362.01917:5202 364.01910:413 365.58517:204 376.51434:107 390.12506:2564 405.76587:226 406.07367:522 406.13116:131 409.74976:241 413.99844:1017 446.64819:249 447.34729:616 448.35052:300 457.07367:2157	0	0	198	230	82543	31784	36827	61539	1096	1316	2979	2549	74	49225	27207	27601	33097	107.125	53173.1	1985.09	74.5	34282.3	124.407	23503.6	920.91	0	10318.2
1670	15.477	480.352	w/o MS2: 1-(1Z-Hexadecenyl)-sn-glycero-3-phosphocholine	[M+H]+	null	0.18	TRUE	9.66	480.345	C24H50NO6P	1-(1Z-alkenyl)-glycero-3-phosphocholines	HTZINLFNXLXRBC-CQLBIITFSA-N	O=P([O-])(OCC[N+](C)(C)C)OCC(O)COC=CCCCCCCCCCCCCCC	530	FALSE	TRUE	FALSE		Unknown	FALSE	FALSE	1670	0	0	0.75	0.01	0.02	0.6	15	0.4	0.65	281.74	20220805_DIA_A1_C_CE20_d1	480.35254:16582 482.33240:19529	53.00246:608 53.99773:912 55.93461:3423 56.94241:47848 57.07007:5412 57.93496:768 59.04929:3622 60.07641:1592 60.98648:3865 62.06011:2318 62.98977:999 67.93492:594 70.06516:6028 70.94184:11635 72.93717:23307 74.06004:751 74.09644:13209 74.97543:1965 76.03934:616 78.99704:2421 80.99265:1092 82.06519:989 83.01279:2293 83.08555:4578 84.04446:2432 84.08090:1341 86.06012:2990 86.09647:2382 86.99282:767 88.02173:943 88.11219:2647 88.95248:13765 89.05979:2256 90.94781:20613 91.05435:453941 91.94823:662 92.04957:36304 93.01282:34127 95.01291:2935 97.06499:2283 97.99491:7050 98.06031:1021 98.98434:9561 99.00343:2800 100.07584:5731 102.09158:503 102.94832:913 103.05441:6179 104.94824:1248 105.00337:5303 105.01277:662 105.10426:611 106.96301:3425 107.04925:23750 107.95058:1547 108.04449:1001 108.95830:6362 111.01089:10002 111.08038:2821 112.02660:8635 112.99998:3695 113.01889:559 114.09140:2466 114.94807:2454 116.96342:46220 117.94564:506 118.94301:2786 119.00168:2248 119.95099:634 120.02356:19212 121.00761:1399 121.02843:1383 121.06480:1423 122.95866:1127 123.01392:65257 123.08043:1884 124.99989:27630 125.01895:1595 125.96098:3074 127.11171:1201 129.01819:2799 130.98196:5774 131.95056:1043 132.95872:9524 133.00768:18218 133.02513:4553 133.08609:541 133.95882:1132 134.97392:43579 135.02325:160060 135.95633:713 136.95320:3256 137.01222:10168 137.09610:1232 137.13249:524 139.01819:1430 141.01385:2711 145.10133:5455 146.99625:51696 149.00244:14422 149.96111:2832 150.96877:7080 153.03371:60542 155.02975:91513 155.10666:477 156.08090:555 156.97467:2108 157.01321:1029 163.11185:20584 164.99744:166388 165.03410:1194 167.01318:5048 168.97446:3676 170.96330:726 173.03952:72089 174.98506:3742 175.02405:3869 175.11186:959 176.97388:1082 177.95659:659 178.97104:610 181.98727:540 184.07333:895 184.96939:1138 188.97310:2630 189.00052:507 190.99625:5461 191.04932:24050 193.12215:857 194.11777:1287 198.98492:740 201.00029:898 209.05984:401753 213.00076:546 214.97250:1325 217.03444:812 221.01848:3513 225.04289:10277 279.09241:3271 281.07999:7198 302.07404:456 322.03262:1049 458.28055:41700	15693	12494	12624	9124	6116	6007	6872	5622	16027	7393	2714	7797	0	9007	9698	6862	2177	12483.9	6154.56	8482.34	0	6935.97	2683.77	523.336	5533.4	0	3394.82
1671	10.383	481.701	Unknown	[M+2H]2+	null	0.47	TRUE	null	null	null	null	null	null	999	FALSE	FALSE	FALSE		Unknown	FALSE	FALSE	1671	0	0	null	null	null	null	null	null	null	677.82	20220805_DIA_D3_C_CE20_d1	481.70068:53733 482.20221:26565 482.22205:504 482.22714:458 482.68967:7379 482.70380:7199	51.94028:1032 52.46952:236 53.00248:1231 53.02702:232 53.99765:262 54.16407:217 54.72194:227 54.94722:305 55.01807:2683 55.05447:17907 55.45335:271 55.86255:245 55.93462:8893 55.94554:1122 56.04969:12869 56.05780:1147 56.94241:3511 56.96498:28308 57.03369:5179 57.05751:326 57.07008:14520 57.93496:1103 58.02891:4038 58.03708:248 58.04143:512 58.06000:304 58.06530:57200 58.07340:532 58.99514:7383 59.03670:406 59.04928:7225 59.06228:373 59.06862:2312 59.07309:29250 59.99033:549 60.04449:6493 60.05577:362 60.07645:1825 60.08089:1603 60.17607:259 60.18570:231 60.95778:553 60.98646:3043 61.01075:1347 61.02848:2363 61.03972:4681 61.99404:282 62.06009:5950 62.41667:259 62.98976:544 63.99778:333 65.02031:224 65.03858:6325 66.04195:312 67.05423:17566 67.93485:2107 68.04949:2084 68.05757:545 68.94269:1232 68.99714:506 69.03350:7567 69.06989:17067 70.02880:1102 70.06518:7334 70.07329:1093 70.94185:588 71.01281:1312 71.04916:8363 71.08556:9048 71.57068:248 71.78653:232 71.92937:1357 71.94018:322 71.95187:4526 72.01018:237 72.04440:5427 72.08073:3598 72.93717:11733 73.02752:215 73.02842:2210 73.06481:3533 73.60404:212 73.93775:429 74.00600:334 74.02367:1210 74.06007:4448 74.09644:9426 74.97543:1051 75.04414:2634 75.09984:284 75.94532:525 76.02158:11862 76.03934:5404 76.07568:910 77.03858:1045 77.04172:972 78.01740:259 78.04647:257 78.99706:18544 79.02108:227 79.05428:12656 80.01311:1144 80.04946:2960 80.05772:365 80.99271:1352 81.00031:4198 81.01276:556 81.03355:2649 81.04485:444 81.06995:15904 81.99992:350 82.03694:456 82.06521:1199 82.07330:935 83.04918:5627 83.06043:472 83.08557:10027 84.04451:63760 84.05254:397 84.08086:3462 84.08897:585 84.95978:23789 85.02848:10131 85.04784:3346 85.06485:4498 85.10125:3674 86.03188:373 86.06006:1874 86.06818:310 86.09648:3933 86.99008:615 86.99278:995 87.04418:23944 87.05544:458 88.02166:11326 88.03945:1674 88.04751:349 88.07577:2137 88.11217:1968 88.95254:1529 89.02505:255 89.05984:2131 89.94009:259 90.05514:3360 90.94783:15444 91.03896:302 91.05434:8550 91.05741:535 91.94045:350 92.04960:2346 92.05772:307 92.07069:491 92.94833:968 92.98627:275 93.01286:3413 93.03681:2114 93.04499:261 93.05753:4552 93.07008:9885 93.95611:1353 94.06537:1776 94.07341:568 95.00834:297 95.01297:370 95.01604:1018 95.04929:10751 95.08570:12338 95.95145:1189 96.04459:1216 96.05265:445 96.08900:939 96.96272:261 96.99532:5358 97.00787:261367 97.01856:962 97.02859:2464 97.06499:11987 97.07610:335 97.10136:2368 98.06025:1604 98.06834:294 98.98432:2294 99.00344:34789 99.01203:1408 99.04422:6369 99.05544:356 99.08062:2211 99.14468:228 100.03959:249 100.07587:6528 100.11227:468 101.02364:568 101.05994:6770 101.07133:590 102.05519:6637 102.06334:319 102.09157:2316 102.94817:331 102.97049:12987 103.02431:378 103.03922:259 103.05444:556 103.07564:272 104.07082:435 104.94827:463 104.96348:1633 105.00061:534 105.00342:6607 105.03362:5444 105.04487:1679 105.07004:2607 105.93494:1308 106.00415:614 106.04990:342 106.06532:345 106.07350:301 106.08652:452 106.96313:931 106.99208:10418 107.00089:936 107.04932:3148 107.05229:361 107.07041:405 107.07301:389 107.08562:3781 108.04448:12422 108.05570:422 108.08078:285 108.08912:337 108.95830:13724 109.01071:544 109.02847:2386 109.04787:554 109.05233:591 109.06487:5849 109.10120:7983 110.06012:2507 110.06817:987 110.07128:512 110.10465:577 110.95862:285 111.01085:615 111.02329:82454 111.04406:7026 111.06355:280 111.08048:4850 111.11687:4504 112.04743:241 112.08388:252 112.11213:338 113.01891:31499 113.02325:1490 113.02749:480 113.05968:3438 113.07092:1390 114.05501:1280 114.94819:394 115.00576:1574 115.01461:1988 115.01830:303 115.03898:1156 115.07539:2271 115.08661:1094 116.01653:2334 116.05283:284 116.07058:2652 116.96339:305 116.96624:1492 117.01382:1131 117.01836:256 117.06992:1151 117.09109:485 118.08627:26098 118.94299:1242 119.00152:1035 119.01893:332 119.03653:258 119.04929:1776 119.08557:1588 119.08968:2206 119.95093:1782 120.02354:230 120.04446:5851 120.05570:934 120.06553:564 120.08086:1130 120.95868:349 120.97865:538 120.98086:15126 121.00764:4454 121.02842:1076 121.03468:483 121.03958:386 121.04772:286 121.06483:3610 121.08875:514 121.10119:4533 121.96681:263 121.98412:342 122.00289:325 122.02711:390 122.08099:332 122.09649:3140 122.10453:467 122.95859:366 122.97390:2497 123.00351:340 123.01386:3435 123.02324:16005 123.04411:1083 123.08044:13476 123.11682:2151 123.14042:241 123.94541:4068 124.01612:315 124.01849:931 124.02681:273 124.07574:1461 124.08385:1062 124.97391:385 125.00256:46064 125.01894:4521 125.02331:278 125.03898:2189 125.04723:305 125.05973:2272 125.09610:2072 125.96102:2188 126.00607:371 126.05499:5690 126.96878:296 127.03466:357 127.03904:3126 127.05838:341 127.07538:1297 127.08673:227 127.11186:250 128.07056:449 129.01823:1295 129.05241:380 129.05461:3985 129.07005:424 129.09088:240 130.02885:282 130.04996:15984 130.06509:608 130.98183:295 131.02965:235 131.03400:956 131.05324:1078 131.07028:346 131.08156:5474 131.08545:407 131.73370:232 132.10199:308 132.95880:3771 133.00763:1622 133.02510:1246 133.02829:422 133.06090:1175 133.06473:423 133.08612:504 133.10121:1419 134.02708:593 134.54523:1092 134.96518:250 134.97395:1839 135.02325:315 135.04405:15281 135.04666:538 135.08037:511 135.11693:1723 135.94559:247 135.95631:585 136.01917:266 136.02159:2239 136.04738:1096 136.11220:229 136.95317:3028 137.00256:510 137.01225:967 137.05728:232 137.05983:949 137.09607:2643 137.13254:494 138.05501:5023 138.09145:343 138.99144:3584 139.01817:10487 139.03485:303 139.05846:250 139.07538:1794 139.11174:552 140.04277:299 140.07068:454 141.00063:508 141.01372:2265 141.05455:467 141.09093:458 142.03230:597 142.04991:1056 143.07040:429 144.01143:1730 144.06563:1941 144.08095:1019 144.99532:537 145.02530:364 145.04950:1959 145.06099:346 145.10114:437 146.02710:374 146.06012:438 147.06522:2838 147.07651:2929 147.11664:999 148.05054:10029 148.06038:1530 148.54260:418 148.55226:1049 149.01222:301 149.02347:28078 149.05983:2643 149.09634:529 149.13263:1012 150.02679:2409 150.06346:276 151.01816:4732 151.07533:622 151.11171:392 152.01344:317 152.07079:1214 152.99750:413 153.09106:1168 153.12726:430 154.96350:347 155.07047:1333 155.10672:357 156.06540:1816 156.08090:1011 157.01326:1551 157.08620:291 157.10123:300 158.01242:313 158.02725:452 158.09647:3059 158.11784:440 158.99016:603 159.09955:277 159.11711:430 159.12076:309 160.09677:268 161.09630:404 161.13234:433 162.02194:8642 162.07617:4299 163.00606:403 163.01822:358 163.02831:243 163.03896:2267 163.06017:263 163.07535:413 163.14807:344 163.97723:506 164.01776:276 165.00720:453 165.03371:1004 165.05464:3216 165.09119:298 166.05806:545 166.08655:250 167.01321:310 167.03384:2178 167.04964:979 167.05548:949 167.10686:230 168.05508:275 168.06566:3001 168.08078:399 168.60696:216 168.97438:1181 169.03487:466 169.06914:274 169.08588:1080 169.13249:213 170.02699:249 170.08113:590 170.09642:268 172.07576:448 173.00554:361 173.05585:572 173.08083:540 173.09203:325 174.98499:3628 175.14827:234 176.03775:257 176.05678:5449 176.98059:1131 177.03302:1558 178.97153:306 179.04852:6893 179.10674:302 180.05205:334 181.06082:281 181.06464:294 181.08603:237 181.12244:345 181.15901:277 181.98758:268 183.10132:244 184.06047:490 184.96954:1943 185.08089:3104 185.73862:253 186.07617:2413 186.09157:356 186.97723:305 187.07957:295 187.09676:458 187.14880:251 188.09175:1085 189.00046:963 190.08223:2913 190.99619:1606 191.01291:260 193.02843:362 194.06020:269 194.11768:2988 194.99190:228 196.07576:316 198.07593:408 198.98497:542 199.07115:309 199.10799:239 200.03755:439 200.09438:491 201.00089:252 201.08702:988 201.10222:4231 201.11243:303 202.08662:281 202.10739:266 203.04869:990 204.08672:7036 205.01178:426 205.08997:370 205.11787:282 208.03697:296 210.98485:245 214.97231:374 215.13902:511 216.03268:278 216.06544:1014 216.08670:2601 218.73750:253 219.17418:613 220.56674:252 221.11746:364 222.12080:300 222.50656:235 222.96109:420 224.12811:1106 225.04272:1489 225.07695:261 226.09735:435 228.23145:398 229.05850:910 231.04361:940 233.05917:2505 234.06232:444 234.95186:518 235.02048:377 235.16910:543 243.02654:346 243.07956:292 245.05916:370 248.96748:608 250.07225:980 252.74203:239 256.09265:267 256.26300:367 259.15405:1610 261.05399:522 268.05795:259 268.08325:509 273.05426:276 273.11960:376 276.21637:218 286.06802:1053 295.09354:5936 296.09659:1209 299.06119:418 308.09073:2408 308.89935:382 309.11172:341 309.57278:258 313.10403:1289 323.01825:324 327.19839:475 332.10745:273 336.13962:608 350.05872:333 353.00275:231 366.13812:352 375.14969:256 376.51395:292 386.03052:239 393.16095:5347 394.16510:1017 409.03885:220 410.84888:347 413.26611:438 414.06104:366 420.05829:314 421.32919:451 425.21396:980 447.13779:455 447.34628:1160 464.12759:279 464.18945:248 468.64243:297 474.84256:252	2114	1514	3430	3819	25895	28092	31089	28942	5549	6542	7113	6785	0	44073	42719	48548	46496	2719.08	28504.3	6497.42	0	45459.1	1085.5	2148.46	674.109	0	2585.13
1672	15.479	482.332	w/o MS2: 1-Pentadecanoyl-sn-glycero-3-phosphocholine	[M+H]+	null	0.59	TRUE	9.32	482.324	C23H48NO7P	1-acyl-sn-glycero-3-phosphocholines	RJZVWDTYEWCUAR-JOCHJYFZSA-N	O=C(OCC(O)COP(=O)([O-])OCC[N+](C)(C)C)CCCCCCCCCCCCCC	530	FALSE	TRUE	FALSE		Unknown	FALSE	FALSE	1672	0	0	0.71	0.06	0.05	0.71	13	0.92	0.8	303.78	20220805_DIA_D1_C_CE20_d1	482.33234:25687 483.33536:7714	51.02303:526 55.01801:36794 56.04964:11210 56.94235:5597 57.07001:27686 58.02887:20975 58.04147:2131 58.06525:1010 59.03212:11220 59.99043:399 60.04442:16164 60.07637:1677 61.08417:2462 62.06005:14202 65.03853:5385 67.05418:14986 67.21954:1028 67.93484:116 68.01304:1518 68.04945:380 69.03346:4641 69.06984:13046 70.02876:9841 70.06514:3310 70.79914:738 70.94181:617 71.04909:9105 71.07290:5080 72.04430:65126 72.08073:5104 72.93710:945 73.02837:48010 73.06474:63486 74.05997:3569 74.09640:40200 74.97531:4385 75.02603:1027 76.02153:15892 76.07572:2346 78.99700:5145 80.97340:2242 81.00027:274 82.06512:479 83.01271:3888 84.04443:57170 84.08074:489 84.95972:570 85.02841:34932 85.04777:4412 85.10118:1660 86.06009:3275 86.09646:11387 87.09984:742 88.02172:530 88.11214:3247 88.95252:218 90.05505:14764 90.94776:1151 91.94016:464 92.04955:306 93.01276:71781 93.05740:4479 94.06528:5877 95.01606:2659 95.04924:4472 96.08096:1454 98.02375:6298 98.98429:10398 99.08056:8069 101.02361:6656 102.05524:3940 102.09155:3377 103.05439:22659 104.07249:222 104.12055:1973 104.14110:343 104.94824:244 105.00339:2507 106.02873:2990 106.04995:267 106.06494:1359 106.10723:6677 107.00072:609 107.03192:378 108.08057:608 109.02843:5691 109.10111:1548 109.26007:381 112.02649:18627 112.99064:5112 113.05350:3022 114.02204:448 115.01450:996 115.03893:1168 116.96597:4127 116.98580:282 117.01384:1999 118.08617:8018 118.94287:587 119.00156:2558 120.05555:714 121.10117:7467 123.02315:585 123.08034:3955 124.01575:756 124.05225:2688 124.98350:11061 125.09606:2147 127.01461:4024 129.01813:1585 130.04980:15839 131.00148:14726 131.08545:514 133.02504:2926 133.10117:7289 134.97379:5742 134.99651:326 135.02315:15014 136.06178:134 137.01205:4389 137.05882:304 141.00041:154 141.09077:114 143.01033:2313 143.03358:314 143.07034:2898 146.99638:6241 147.11670:113 148.04274:7740 149.00241:102043 149.02333:5648 149.03902:239 149.13260:764 149.96077:812 150.02649:5724 151.11189:300 154.94159:3187 155.01010:7020 155.10674:473 156.97449:1769 158.09648:1403 161.03903:3758 162.02188:172 164.98460:26348 167.03371:8936 168.97417:165 172.95219:13940 173.02110:4590 176.97379:4599 179.10670:459 182.90276:122 184.07333:2806 188.92461:697 190.96260:8617 192.13809:5482 195.00276:979 197.01186:2440 198.05281:145 198.96767:580 199.03648:231 200.03993:140 200.09390:269 200.93230:1319 201.10210:662 214.98940:6177 216.06284:408 222.02191:241 228.97844:2336 236.99248:815 240.09943:9046 242.98450:1854 255.19550:202 256.00333:10411 259.11304:159 260.11438:976 264.03943:188 272.04715:4565 286.13248:113 290.05743:3661 296.06512:473 296.95374:560 300.07779:1310 317.19473:2651 320.08472:119 323.01877:1303 324.05814:2851 350.07401:189 351.95081:455 360.06024:5672 378.07040:4010 380.04407:561 404.02811:138 452.99750:309	18561	16193	16833	6853	12057	9096	14934	14523	17576	13772	5548	9368	0	20587	21427	14926	3469	14610.1	12652.6	11566.1	0	15102.5	5267.21	2690.22	5229.37	0	8275.63
1673	14.386	484.218	w/o MS2: osas#9	[M+H]+	null	0.47	TRUE	14.19	484.218	C23H33NO10	Sugar acids and derivatives	YHQWACJRIRKIAL-QYURMBASSA-N	CC(CCC(O)=O)O[C@@H]1OC(C)[C@@H](CC1O)OC(=O)CCC(=O)NC[C@H](O)C1=CC=C(O)C=C1	520	TRUE	TRUE	FALSE		Unknown	FALSE	FALSE	1673	0	0.99	1	0	0.02	0.05	10	0.1	0.69	246.91	20220805_DIA_B4_C_CE20_d1	484.21838:17387 485.22131:3395	56.04966:18509 60.07641:563240 61.08422:17379 70.06512:5011 71.04913:267028 72.07629:7565 72.93713:3334 78.99700:7787 80.99270:5655 86.09647:3253340 87.08055:180868 98.98429:460658 104.10711:567623 116.99480:8333 124.99986:3259664 126.00320:66875 127.00401:23569 143.01028:34805 172.95219:6364 184.07324:1746500 185.07652:94044 186.09114:13138 367.14069:55112	85	0	0	104	15421	16334	17075	17043	1973	3280	4936	4113	0	17107	17303	18086	16481	47.3125	16468.3	3575.5	0	17244.5	55.2236	777.683	1264.32	0	661.578
1674	15.496	485.188	w/o MS2: Thymidine	[2M+H]+	null	0.06	TRUE	15.628	485.188	C10H14N2O5	Pyrimidine 2'-deoxyribonucleosides	IQFYYKKMVGJFEH-XLPZGREQSA-N	O=C1NC(=O)N(C=C1C)C2OC(CO)C(O)C2	520	TRUE	TRUE	FALSE		Unknown	FALSE	FALSE	1674	0	0.8	1	0.45	0.44	0.81	8	0.88	1.18	1721.48	20220805_DIA_CSTD_C_CE20_r2	485.18790:104175 486.19144:24904 487.16727:77273 487.19177:3740	54.04081:6020 55.01811:1243 56.04971:21136 69.06990:1035 70.02879:93313 71.01279:4589 71.04917:1053 71.08556:790 73.02847:14858 73.06483:777 81.01278:11925 81.03360:10582 81.05737:1637 83.01279:836 84.04452:62423 85.02850:5780 91.05440:12466 93.03363:986 93.05753:1949 95.00848:7935 95.08570:1509 96.00818:68460 96.99537:9197 97.00787:1469 97.10141:876 99.04426:30373 105.07003:28902 106.04986:1956 109.02850:46553 109.10121:855 110.02361:159189 111.01085:6235 113.01891:462379 113.02748:1352 115.01454:5544 115.03904:1114 117.05457:55651 119.04931:1295 119.08562:1092 121.06483:12724 123.08044:2240 127.03458:656755 127.05025:1325 128.06219:37200 129.05466:7140 133.02522:5559 147.04399:3692 149.00269:1629 165.05469:745 207.04431:947 217.03413:931 376.25903:20028 447.34604:1571	0	0	636	0	0	0	0	0	0	0	0	0	95130	0	0	0	0	158.875	0	0	95130.2	0	317.75	0	0	0	0
1675	6.17	485.358	w/o MS2: 18.beta.-Glycyrrhetic acid methyl ester	[M+H]+	null	0.12	TRUE	8.72	485.362	C31H48O4	Triterpenoids	RMIVRCBSQPCSCQ-MBSKXTOXSA-N	[H]C12C3=CC(=O)C4([H])C(C)(CCC5([H])C(C)(C)C(O)CCC45C)C3(C)CCC2(C)CCC(C(=O)OC)(C)C1	530	FALSE	TRUE	FALSE		Unknown	FALSE	FALSE	1675	0	0	0.93	0.02	0.06	0.19	57	0.35	0.63	269.26	20220805_DIA_B1_C_CE20_d1	485.35876:13638 486.36206:4629 487.36383:462	55.01810:18090 55.05447:1065 56.02156:391 57.07007:598 58.02889:369 58.04148:3797 59.04930:972 60.04451:1447 60.05576:224 62.06013:12736 67.04166:1759 68.04949:1000 70.06517:50313 71.04916:2000 72.04443:76043 73.02841:10972 73.06484:2829 73.93770:160 74.97542:316 75.94537:172 76.03935:19133 76.07576:130 79.05428:252 80.01311:118 80.04947:3198 80.99262:654 81.06995:13109 82.06522:347 84.04449:3643 84.08090:8324 85.04785:1669 85.06487:283 86.06010:1139 86.09649:2605 87.04422:4656 88.03947:190 88.07578:29606 88.94552:179 89.05979:1141 93.01282:1179 93.03683:1375 95.04930:2093 95.08568:2708 96.93769:111 98.06031:147 99.00346:206 99.08067:201 101.02357:8067 102.05521:214 102.09157:110034 102.94836:231 103.07552:5662 105.00350:184 105.05489:130 107.04926:493 108.95831:847 109.01079:164 109.02842:233 109.05221:2462 111.04409:160 114.09145:8471 114.94814:168 118.08624:2474 119.01894:176 119.04920:371 119.08554:607 121.02843:1201 123.09969:32373 123.94537:971 124.01849:226 124.12009:3086 125.00258:6303 125.96111:132 129.01828:225 129.09097:936 130.06531:816 130.98189:117 132.95876:457 133.06477:158 133.08598:1274 136.95323:358 138.99144:219 140.06812:1826 144.08078:233 145.04947:600 146.11761:320 147.11298:785 149.05980:299 150.12796:7226 151.11154:527 153.05476:332 158.99008:276 167.01299:506 167.03410:482 169.03473:152 172.07553:1104 175.11185:1054 177.09108:153 182.90265:113 184.16965:766 194.99095:173 201.16394:144 202.10709:2914 209.15355:131 216.06560:119 217.03448:194 284.18619:760 302.19592:15300 447.34622:224	4628	8668	9244	6794	10661	5603	5007	4950	7735	17453	5331	5416	86	5878	5762	8335	6108	7333.27	6555.2	8983.69	86.25	6520.7	2085.3	2753.34	5755.19	0	1217.77
1676	15.519	486.109	w/o MS2: 2-[[4-(2,4-dihydroxy-3,5,6-trimethylbenzoyl)oxy-2-hydroxy-6-methylbenzoyl]amino]-3-hydroxybutanoic acid	[M+K]+	null	0.59	TRUE	-1	486.116	C22H25NO9	Depsides and depsidones	NJVQCZVYEIAGLE-UHFFFAOYSA-N	O=C(O)C(N=C(O)C1=C(O)C=C(OC(=O)C=2C(O)=C(C(O)=C(C2C)C)C)C=C1C)C(O)C	530	FALSE	TRUE	FALSE		Unknown	FALSE	FALSE	1676	0	0	0.76	0.05	0.39	0.09	247	0.24	0.67	1024.66	20220805_DIA_C4_C_CE20_d1	486.10870:30838 486.60944:5434	55.01804:56584 55.05443:105191 56.04963:5750 57.02834:1612761 58.02884:50327 58.06522:8082 59.04922:5381 61.02845:319577 62.03178:6189 65.03851:10188 67.05418:5390 69.02641:1767969 70.02870:75771 71.01268:13116 71.03774:94325 71.04910:5105 71.08550:5048 73.02838:82936 75.03616:448318 81.03351:134763 81.06988:3773 82.03677:8689 82.99570:4843 83.04914:372251 84.04440:28136 85.01710:572189 86.01132:21911 87.03265:152371 88.03928:4527 93.03362:193886 94.05805:7756 95.08556:8070 97.00771:129752 97.06490:3806 98.01260:8382 98.06015:2038 98.97544:4300 99.02038:209732 99.08049:2902 101.02345:3031 101.04062:9687 103.02293:56121 105.06991:3189 106.02870:3913 108.01138:79571 108.99541:4673 109.01469:36938 109.10116:6312 110.00717:4332 111.02013:163506 111.08044:2368 112.02799:8636 113.01876:19020 117.05450:21734 119.04916:3607 119.07033:4464 121.06465:1863 121.10114:3877 123.05521:211958 126.02193:1197848 126.05486:4502 127.01890:68680 128.01169:58653 128.04225:4174 129.03081:178614 129.05449:13797 130.04988:14682 131.07021:8156 133.04933:4019 135.08022:2555 136.06169:129170 137.05890:8157 138.05493:13208 141.06975:5965 144.06544:2919 145.04947:14256 146.12556:2617 147.06508:175585 148.00369:4456 148.06044:12346 149.01212:4040 159.06514:2019 163.03906:3704 164.13625:2048 165.05458:127235 166.07898:3230 166.98495:7015 167.09135:7361 168.06551:3420 173.08076:5353 177.03374:9819 183.04300:3317 183.08623:125165 185.03879:1878 186.07590:4300 203.05258:4568 204.08656:6940 232.08269:14658 251.03645:11855 281.08066:5370 348.06943:18630 428.03650:34337 429.03946:2721 457.27695:3080 473.25104:3474 481.95508:4735	557	714	6080	2304	89424	45592	51198	71977	10805	8371	19747	17071	0	58495	65826	54744	52908	2413.73	64548	13998.5	0	57993.5	2568.37	20096.2	5302.59	0	5716.23
1677	10.588	487.116	w/o MS2: 1,3,5-Tri-O-benzoyl-2-deoxy-2-fluoro-.alpha.-D-arabinofuranose	[M+Na]+	null	0.12	TRUE	7.28	487.116	C26H21FO7	Benzoic acid esters	JOAHVPNLVYCSAN-UXGLMHHASA-N	O=C(OCC1OC(OC(=O)C=2C=CC=CC2)C(F)C1OC(=O)C=3C=CC=CC3)C=4C=CC=CC4	530	FALSE	TRUE	FALSE		Unknown	FALSE	FALSE	1677	0	0	1	0.01	0.01	0.54	11	0.55	0.78	235.71	20220805_DIA_B2_C_CE20_d1	487.11624:11997 488.11847:1554 489.11124:287	50.01547:250 51.53795:215 51.94025:582 53.00240:1471 53.15445:213 53.99763:331 55.01804:3661 55.05444:17511 55.93456:7544 56.04965:7546 56.05778:1290 56.94235:2678 56.96495:22254 57.03367:6013 57.05296:246 57.07004:15673 57.93488:860 58.02887:4827 58.04150:367 58.06527:61510 58.07333:1061 58.99507:320 59.03666:543 59.04925:9138 59.06855:2128 59.07306:31729 60.04448:5545 60.07638:1421 60.08083:1074 60.95774:523 60.98646:2621 61.02848:1156 61.03968:5833 61.73794:205 62.06006:3710 65.03851:6276 66.04634:261 67.05419:15909 67.19463:259 67.19701:298 67.93488:1189 68.04947:1309 68.05756:1012 68.94269:485 68.95200:297 68.99707:924 69.03345:7761 69.06985:15752 70.02875:584 70.03687:456 70.06512:5039 70.07322:531 70.94173:562 70.95809:253 71.01278:1055 71.04913:7576 71.08550:9869 71.68372:219 71.92928:607 71.94016:558 71.95184:4932 72.04433:2293 72.05250:400 72.08073:1877 72.08883:555 72.93711:11523 73.02837:2386 73.06479:5200 73.93764:363 74.02365:1377 74.06002:2269 74.09639:8220 74.97530:367 75.04404:2894 75.94544:318 76.02153:4357 76.03929:4552 76.07572:1067 77.03857:1000 77.04166:474 78.99700:22035 79.05422:14179 79.76786:249 80.01311:1306 80.04942:2319 80.05761:1217 80.99269:1450 81.00027:5780 81.03352:4142 81.04475:347 81.05293:278 81.06989:16747 81.42538:280 81.99984:305 82.02869:351 82.06521:1089 82.07317:956 83.04914:6975 83.06038:437 83.08550:12918 84.04443:33805 84.05260:519 84.08083:2376 84.08886:411 84.95972:20097 85.02841:9804 85.04782:979 85.06480:4815 85.10121:3725 85.96310:319 86.03188:1020 86.06004:1068 86.09641:1723 86.10461:268 86.95580:482 86.99281:363 87.04412:12740 88.02164:894 88.03941:1000 88.07577:1501 88.11217:1486 88.95246:1460 89.05973:3936 89.96260:273 90.05505:2092 90.94776:13447 91.03907:419 91.05430:7671 91.05745:396 91.94024:306 92.04952:1497 92.05766:464 92.07066:1511 93.01274:2739 93.03369:311 93.03674:2357 93.04488:366 93.05748:3633 93.07000:11967 93.95605:1846 94.02882:310 94.06521:2270 94.07339:309 95.00845:402 95.01273:262 95.01601:1202 95.04926:11170 95.08562:12551 96.04448:565 96.08899:997 96.99535:5793 96.99682:855 97.00780:273917 97.02853:1585 97.06493:15126 97.10135:2360 98.06010:1312 98.06839:471 98.09644:258 98.98428:2657 98.99195:386 99.00336:37633 99.01208:2551 99.04415:7321 99.08055:3019 100.07577:7327 101.05986:9089 102.05509:3572 102.06318:423 102.09143:1783 102.94838:398 102.97041:8906 103.03904:458 103.07550:532 104.94821:447 104.96346:2631 105.00335:4178 105.01273:446 105.03355:5070 105.04486:2817 105.06999:2969 105.93483:1107 106.00407:446 106.03697:340 106.05005:502 106.08629:313 106.96286:422 106.99199:9062 107.00088:282 107.04920:3354 107.05227:452 107.07305:261 107.08556:4755 107.55232:250 107.95048:565 108.04444:12021 108.08078:533 108.95821:12719 109.02840:1363 109.04774:1081 109.05207:588 109.06477:6780 109.10114:7815 109.95858:317 110.00593:250 110.05994:2075 110.06820:256 110.07139:469 110.10445:410 111.01077:1244 111.02322:81288 111.04399:9885 111.08041:6034 111.11678:4940 112.03907:324 112.04739:491 112.08363:325 112.95400:290 113.01884:28108 113.02300:667 113.02747:302 113.05966:3404 113.09604:443 114.05496:254 114.09126:298 114.94818:426 115.00555:1730 115.01454:2953 115.01814:526 115.03893:1615 115.05416:302 115.07530:3232 115.08647:355 116.01649:1132 116.07052:1596 116.96329:438 116.96607:1940 116.98579:275 117.01382:1134 117.06988:565 117.09109:221 118.08617:28377 118.73605:215 118.94291:1216 119.00153:1429 119.00963:272 119.01909:351 119.03382:310 119.04912:1631 119.08549:2662 119.08963:937 119.95084:1720 120.02359:580 120.04429:404 120.05544:271 120.08077:1619 120.95880:539 120.98077:13521 120.99516:327 121.00752:5310 121.02834:1230 121.03452:226 121.03976:1070 121.06478:3841 121.08852:411 121.10110:4140 122.06811:252 122.07262:240 122.09637:3915 122.10448:573 122.95856:294 122.97385:2696 123.01385:2075 123.02316:17461 123.04173:419 123.04400:1304 123.08034:19373 123.11673:2760 123.94534:2925 124.01841:1503 124.07583:503 124.08377:1366 124.97385:281 125.00249:44151 125.01885:4062 125.03889:1253 125.04689:244 125.05962:2013 125.09601:2689 125.96096:1496 126.00580:478 126.01395:246 126.05490:6594 126.96870:524 126.99796:267 127.00655:358 127.01512:249 127.03445:478 127.03893:2799 127.05830:398 127.07528:2074 127.11182:341 128.03418:384 129.01822:1390 129.05452:5124 129.06978:1174 129.09096:266 129.10210:420 130.02864:270 130.04985:7206 130.05788:316 130.06509:379 130.98177:1162 131.03403:302 131.07024:445 131.08136:297 131.08556:1643 132.95869:4296 133.00757:1916 133.02509:2249 133.06082:426 133.06480:456 133.08580:998 133.10109:1649 134.97386:2031 134.99631:350 135.02316:531 135.04396:13973 135.08041:1824 135.11667:2610 135.95631:1211 136.02148:1734 136.03954:275 136.04741:1339 136.07567:304 136.11195:304 136.95309:2492 137.01218:1068 137.03876:369 137.05962:570 137.09605:2257 137.13242:595 138.05487:5553 138.99139:2576 139.01808:10671 139.03435:309 139.03885:296 139.07541:2129 139.11169:1202 140.01352:420 140.02142:315 140.07045:546 141.01367:1798 141.09091:1220 141.12712:285 142.04982:445 142.06544:278 142.98137:301 143.07039:433 144.01131:1165 144.06566:536 144.08078:968 144.99759:391 145.04948:1610 145.10117:1079 147.04382:360 147.06505:3064 147.07637:1982 147.11667:579 148.06032:1079 149.00243:461 149.02335:27228 149.03845:313 149.05974:1615 149.09607:1510 149.13246:318 150.02666:2453 151.01814:5664 151.07553:333 151.11168:506 151.14803:574 152.01335:375 152.99747:326 153.03389:276 153.09105:1296 153.12714:323 154.07225:1487 154.90727:322 155.07016:1158 155.08528:247 155.10663:416 156.06528:395 156.08075:523 157.01314:2013 157.10083:366 158.09647:4129 158.11751:314 158.98978:579 159.11655:1020 160.11980:231 161.00273:224 161.03889:398 161.08054:292 161.09608:1015 161.21506:241 162.02191:5387 162.05489:300 163.01814:1282 163.02548:269 163.03500:210 163.03889:2157 163.06000:525 163.07529:411 163.11183:945 163.14807:391 165.00720:316 165.03374:407 165.05452:4322 165.12715:276 166.05783:390 167.01318:379 167.03380:4660 167.04941:1206 167.05548:948 167.07022:433 167.10641:233 168.03731:368 168.06558:4994 168.97435:1926 169.03482:422 169.06873:415 169.08589:1266 170.02682:271 170.97040:248 171.02632:287 172.06050:366 172.56314:225 173.00574:551 173.08037:381 173.09206:256 174.28302:243 174.98486:4129 175.00195:273 175.14810:453 176.98056:1090 177.03308:461 177.05457:322 177.16370:324 178.12248:342 178.97107:391 179.04846:4339 179.10651:463 179.47722:222 180.06544:1162 183.10165:332 184.06062:450 184.96927:2690 185.08076:2738 186.07608:3127 186.08408:312 189.00047:1231 189.03345:492 190.99602:1617 191.17923:320 193.12221:471 194.11766:1892 194.96613:316 194.99118:380 195.10167:401 196.96141:460 198.98499:604 199.07132:299 199.14751:300 200.09419:1110 201.08682:371 201.10220:6241 202.08627:260 202.10619:289 203.01611:289 203.14340:285 204.08662:13822 205.08997:1286 206.04822:2282 208.98119:289 209.15366:285 212.07021:279 213.07530:974 214.97208:535 215.13870:287 216.06516:369 216.08633:354 217.03429:430 217.65962:268 218.03720:264 221.11693:536 222.96060:382 224.12796:1108 225.04277:1562 226.07065:998 226.09747:267 226.96866:235 227.07458:277 229.80367:261 232.12883:1038 233.05917:1516 234.26439:268 234.95154:1310 236.94844:304 240.06587:242 244.08147:478 245.05898:417 246.14465:1724 248.96724:1168 253.14365:311 259.09244:374 259.15366:1058 273.05347:995 274.03784:4435 275.04111:595 276.03333:249 283.14432:243 291.06390:603 292.04834:1290 295.50052:245 299.06155:287 299.22079:238 305.68958:267 308.09027:991 309.07468:5152 310.07758:326 317.11545:356 318.08682:312 323.01779:462 337.03336:463 341.02774:274 345.07397:341 347.98090:265 358.36752:325 363.08459:1613 365.02261:262 366.13803:1144 373.74466:242 384.47256:303 391.44281:269 395.58774:249 413.26578:396 421.32791:277 423.17200:2824 425.21469:994 426.21820:265 435.20810:5936 436.21158:998 436.39316:253 437.18741:1100 438.11679:1097 438.19107:306 446.18658:299 447.34573:466 448.34976:287 449.22394:6571 450.22717:1053 451.18814:285 460.09842:246 461.71011:250 463.11627:300 464.19800:1970	0	0	0	0	7459	10619	13986	3249	0	0	0	0	0	3047	1859	3091	3054	0	8828.03	0	0	2762.69	0	4575.56	0	0	602.683
1678	15.496	487.167	w/o MS2: Fridamycin A	[M+H]+	null	0.06	TRUE	14.37	487.16	C25H26O10	Anthraquinones	LKLNNJGYAYDANM-VRSSYPSJSA-N	O=C(O)CC(O)(C)CC1=CC=C2C(=O)C3=C(O)C(=CC=C3C(=O)C2=C1O)C4OC(C)C(O)C(O)C4	520	TRUE	TRUE	FALSE		Unknown	FALSE	FALSE	1678	0	0.74	0.76	0.01	0.33	0.02	90	0.08	0.63	1228.87	20220805_DIA_CSTD_C_CE20_r2	487.16727:77273 487.19177:3740 488.17090:14560 488.18939:702 488.19589:431 489.14648:23322 489.17313:2528	54.04081:6020 55.01811:1243 56.04971:21136 69.06990:1035 70.02879:93313 71.01279:4589 71.04917:1053 71.08556:790 73.02847:14858 73.06483:777 81.01278:11925 81.03360:10582 81.05737:1637 83.01279:836 84.04452:62423 85.02850:5780 91.05440:12466 93.03363:986 93.05753:1949 95.00848:7935 95.08570:1509 96.00818:68460 96.99537:9197 97.00787:1469 97.10141:876 99.04426:30373 105.07003:28902 106.04986:1956 109.02850:46553 109.10121:855 110.02361:159189 111.01085:6235 113.01891:462379 113.02748:1352 115.01454:5544 115.03904:1114 117.05457:55651 119.04931:1295 119.08562:1092 121.06483:12724 123.08044:2240 127.03458:656755 127.05025:1325 128.06219:37200 129.05466:7140 133.02522:5559 147.04399:3692 149.00269:1629 165.05469:745 207.04431:947 217.03413:931 376.25903:20028 447.34604:1571	0	0	0	0	0	0	0	0	0	514	0	0	67477	572	0	671	134	0	0	128.562	67476.6	344.312	0	0	257.125	0	327.208
1679	7.169	487.179	Cytarabine	[2M+H]+	null	0.29	TRUE	7.226	487.178	C9H13N3O5	Pyrimidine nucleosides	UHDGCWIWMRVCDJ-CCXZUQQUSA-N	O=C1N=C(N)C=CN1C2OC(CO)C(O)C2O	330	TRUE	TRUE	TRUE		Msp1	FALSE	FALSE	1679	0	0.97	1	0.91	0.85	0.85	4	1	1.54	2027.34	20220805_DIA_CSTD_C_CE20_r2	487.17883:634475 488.18201:116898 489.15747:529 489.18036:19944	56.04968:8184 57.03368:8893 58.04145:4319 67.01776:5433 69.03349:21035 73.02840:5815 85.02850:8583 94.04012:10509 95.00836:65422 97.00785:3716 99.04420:26983 101.05992:23625 111.04404:3896 112.02652:3081064 112.08386:11031 113.05968:175390 114.06606:39250 115.01456:6405 118.06501:11009 133.02512:7395 143.07042:6205	0	0	0	0	476	1413	1229	1191	352	384	1158	771	515866	10634	10216	12242	17682	0	1077.05	666.484	515866	12693.5	0	412.132	379.37	0	3438.18
1680	10.701	488.686	Unknown	[M+2H]2+	null	0.24	TRUE	null	null	null	null	null	null	999	FALSE	FALSE	FALSE		Unknown	FALSE	FALSE	1680	0	0	null	null	null	null	null	null	null	8272.49	20220805_DIA_D3_C_CE20_d1	488.68625:51938 489.18759:26192 489.68018:15306	50.92263:41 55.01808:398 55.98668:20 57.05749:611 58.02893:193 58.06530:162 59.04928:1382 60.04451:401 60.05573:484 60.07643:339 60.98652:408 67.93491:185 68.05757:28 68.99712:480 69.03348:370 71.04916:520 71.06850:862 71.92928:561 72.08078:93 73.01070:1840 74.00596:599 74.97542:217 75.00183:51 76.02158:398 76.07578:335 77.03853:81 78.99706:597 80.01312:32 81.01276:916 81.06995:86 83.01289:59 83.04919:383 83.08556:422 84.95978:1177 85.04783:601 85.06489:20 85.10127:332 86.06009:482 88.95253:30 91.05436:209 92.04959:74 92.94834:227 93.01282:334 93.05750:41 94.02888:70 94.06528:58 95.04932:185 96.04453:514 96.99543:291 97.00787:3175 97.01952:29 97.06500:70 97.10139:90 98.06023:2102 98.09657:66 99.02648:614 99.04423:206 100.02168:2756 100.07584:69 101.05994:272 102.05518:1212 102.97047:1911 103.02438:189 103.03921:132 103.07556:35 104.94835:294 105.07005:142 106.00423:172 106.99205:383 107.04925:248 108.04450:849 108.08086:314 109.01059:228 109.04785:620 110.07142:44 112.02662:99 113.05969:246 113.09604:80 115.01468:167 115.05431:40 116.05295:544 116.07061:92 117.01393:581 117.06993:46 117.94556:27 118.06507:768 118.94296:105 118.95460:50 120.02369:534 120.06547:229 120.95848:873 120.98087:4082 121.00759:997 122.02706:144 122.09645:225 122.97389:353 123.01391:217 123.11687:422 124.07565:625 125.01900:185 125.03895:129 125.05969:35 127.00679:108 129.01825:1419 129.05460:51 130.04988:7523 130.98186:24 131.02963:260 131.05345:91 132.95883:461 133.00754:1810 134.04488:46 135.02318:84 135.04405:98 135.08034:95 135.11682:211 135.95642:39 136.02158:123 136.06204:161 136.95320:497 139.01816:486 140.02176:260 141.00044:53 141.09099:258 142.03217:313 142.05003:157 142.09447:22 144.01134:42 144.06549:3968 144.08092:48 145.04953:133 145.10118:71 146.06013:29 147.02313:2104 147.06528:1214 147.11270:192 148.06021:1810 149.00267:2029 149.02345:90 149.13251:126 150.02675:256 150.05524:133 151.01831:1621 151.07541:152 155.07051:538 155.10669:54 156.01134:1644 156.07690:38 157.01323:610 158.02736:113 158.09650:320 160.98605:53 161.08083:271 163.07529:55 163.11186:171 163.14812:45 164.04243:20 165.09090:52 166.07797:555 167.10696:37 169.03465:125 170.02725:120 172.07574:484 174.98495:155 175.00142:47 176.07028:461 177.16405:77 178.04988:72 178.97105:29 180.10979:814 181.12234:161 181.98807:21 183.10178:72 183.98564:2738 186.97742:107 189.00063:42 192.03247:7383 194.11781:143 198.98503:185 199.07167:77 201.08687:186 202.10649:177 205.01227:23 206.04831:81 216.03281:58 216.06548:2619 223.06371:46 224.12807:46 225.04309:390 226.09746:595 228.23195:51 231.04335:89 235.16953:93 248.96730:307 253.14363:34 259.03827:14673 259.15384:379 260.02219:5104 274.03812:442 276.21753:42 277.04868:5950 278.05206:846 279.09311:133 291.06454:124 295.05954:6521 299.06125:119 349.06946:4376 350.05823:339 363.08466:18 425.21368:124 438.11719:57 447.34689:422 448.34824:180 452.17041:86	72	0	0	0	6252	8478	8466	8222	631	948	1923	1240	0	30861	28320	49995	43069	18.0625	7854.7	1185.62	0	38061.3	36.125	1074.68	550.719	0	10234.4
1681	10.424	488.708	w/o MS2: EADPTGHSY/2	[M+2H]2+	null	0.47	TRUE	-1	488.704	C41H57N11O17	null	UJIAIURNBGXNPB-SRZPNHKFSA-N	O=C(O)CCC(N)C(=O)NC(C(=O)NC(C(=O)N1CCCC1C(=O)NC(C(=O)NCC(=O)NC(C(=O)NC(C(=O)NC(C(=O)O)CC2=CC=C(O)C=C2)CO)CC=3N=CNC3)C(O)C)CC(=O)O)C	530	FALSE	TRUE	FALSE		Unknown	FALSE	FALSE	1681	0	0	0.9	0.06	0.06	0.56	42	0.88	0.84	4743.9	20220805_DIA_D1_C_CE20_d1	488.70862:36518 489.18814:4239 489.20999:18439 489.68991:1613 489.71112:4808	51.61678:222 51.94029:244 52.20775:212 53.00244:1535 54.14324:206 54.40582:216 54.71477:274 55.01807:2201 55.05447:12607 55.26694:228 55.93461:7650 55.94557:414 56.04969:11304 56.05782:1449 56.94240:3212 56.96500:80791 57.03368:6859 57.05300:318 57.07008:16275 57.58840:277 58.02892:4783 58.04151:584 58.06530:53135 58.07342:618 58.96100:538 58.99514:4982 59.03669:1003 59.04930:8903 59.06861:1295 59.07309:31771 59.93036:281 60.04451:5214 60.05261:377 60.07645:588 60.08089:1410 60.10495:219 60.35256:230 60.95777:2016 60.98650:2715 61.01065:555 61.02851:2452 61.03971:3883 62.06011:4886 62.09316:242 62.92908:461 62.98982:413 65.03857:6154 67.05424:14287 67.93489:1660 68.04949:296 68.05756:207 68.94267:954 68.99712:1077 69.00972:1342 69.03351:12027 69.04475:356 69.06989:16437 70.02882:1008 70.03685:244 70.06518:7005 70.07329:1514 70.94179:520 71.01273:1159 71.04916:7132 71.08555:10203 71.92931:578 71.94022:399 71.95187:11054 72.04440:4784 72.05251:377 72.08078:3103 72.08877:329 72.93717:11698 73.02847:1801 73.06484:4188 74.02368:2082 74.06006:3632 74.09645:7080 74.97536:2481 75.02614:351 75.04412:2434 75.09988:276 75.94547:399 76.02159:11688 76.03932:4460 76.07577:1466 77.04173:1069 78.01511:320 78.01740:354 78.04637:224 78.05499:379 78.99706:18585 79.02103:287 79.05428:12861 80.01315:1633 80.04949:3463 80.05763:388 80.99277:1119 81.00034:4342 81.01276:403 81.03358:6409 81.06995:13747 81.69969:250 81.99986:400 82.02872:283 82.03696:352 82.06519:974 82.07331:1105 83.04920:4568 83.06047:442 83.08559:9713 84.03575:245 84.04453:76796 84.05278:362 84.08086:2699 84.08903:450 84.56725:234 84.95063:219 84.95980:69916 85.01073:404 85.02848:14533 85.04782:3884 85.06487:3940 85.10123:3862 85.96313:364 86.03177:558 86.06004:2354 86.09651:3199 86.99004:560 86.99287:418 87.04417:13632 87.05547:393 88.02166:2242 88.03941:1295 88.07579:1533 88.11215:1479 88.95251:2402 89.05975:2603 89.96258:451 90.05517:2371 90.94784:13191 91.03912:1208 91.05436:6812 92.04958:1408 92.07068:1095 92.94824:290 92.98599:898 93.01287:3168 93.03681:2901 93.05750:4909 93.07007:8973 93.95606:1365 94.02893:393 94.06532:1773 94.07346:399 95.00836:302 95.01614:481 95.04934:10329 95.08572:10384 96.05265:604 96.08904:575 96.99542:5093 96.99683:711 97.00787:263624 97.02863:2948 97.06501:12506 97.10140:4008 98.01215:244 98.01418:275 98.02377:281 98.06021:1967 98.06848:568 98.09662:291 98.98431:2230 99.00345:38971 99.01216:2234 99.04424:5974 99.08063:2816 100.07586:7310 100.11218:361 100.99136:373 101.00765:287 101.02354:592 101.05996:4804 101.07111:470 101.12980:223 102.05520:5515 102.06337:314 102.09158:2391 102.12799:232 102.94834:345 102.97048:30342 103.02426:385 103.03911:441 103.05444:371 104.94833:338 104.96354:1136 105.00060:288 105.00344:5278 105.03360:3346 105.04484:1816 105.06998:2839 105.93488:1111 106.00416:508 106.03705:359 106.05003:552 106.94359:327 106.96320:1612 106.99207:8256 107.00085:246 107.04934:2938 107.07051:302 107.07293:393 107.08564:4284 107.97324:416 108.00515:226 108.04450:13180 108.08101:292 108.08900:290 108.95831:11683 109.02845:1696 109.04779:522 109.05226:1438 109.06483:7665 109.10124:6655 110.02372:260 110.06014:3231 110.06818:249 110.07133:1236 110.10446:335 110.95850:371 111.01083:1140 111.02330:74949 111.04408:8471 111.06333:273 111.08042:5528 111.11689:3407 111.40878:218 112.02650:411 112.03932:460 112.08373:301 113.01891:28460 113.02306:884 113.02742:322 113.05968:3918 113.07097:1028 113.09618:260 114.02242:291 114.05498:367 114.09122:338 114.94820:395 115.00573:1181 115.01463:2490 115.03901:1371 115.05431:282 115.07539:2974 116.01659:1199 116.07058:1987 116.55885:211 116.96351:277 116.96619:329 116.98588:544 117.01390:1102 117.05461:400 117.07002:960 117.10224:285 117.48721:217 118.06504:460 118.08626:26172 118.94285:1173 118.97894:229 119.00164:4194 119.00957:378 119.04922:1280 119.06030:255 119.08572:2241 119.08970:1134 119.95094:2149 120.04449:2252 120.05545:265 120.06554:1381 120.08089:2192 120.95886:296 120.98087:41425 121.00764:5167 121.02853:1484 121.03469:442 121.03976:272 121.06483:2434 121.08862:344 121.10115:4051 121.98432:421 122.02708:1101 122.06002:507 122.09646:3710 122.10448:408 122.97395:2046 123.01389:2312 123.02325:16907 123.04189:289 123.04407:1939 123.08047:15370 123.11689:2498 123.94549:3888 123.94763:335 124.01868:409 124.02662:341 124.03947:342 124.07587:962 124.08392:1763 124.97385:495 125.00258:37314 125.01894:5384 125.03898:1925 125.05978:1333 125.09613:2127 125.94929:276 125.96100:1316 126.00586:337 126.01429:491 126.05502:14285 126.09133:264 127.00677:527 127.03448:584 127.03899:6131 127.05830:407 127.07539:1801 127.11175:403 128.07056:393 129.01828:1807 129.05461:4493 129.06999:262 129.09114:396 130.04993:15270 131.03401:1109 131.05330:550 131.08154:3809 131.08559:503 132.01161:266 132.04794:239 132.95879:3726 133.00755:1906 133.01709:308 133.02521:2425 133.06081:1277 133.06479:405 133.08603:975 133.10109:1243 134.06006:277 134.09634:251 134.10452:277 134.97394:1595 134.99652:1120 135.02332:1067 135.04407:14384 135.08046:445 135.11685:2329 135.95631:1463 136.02159:2956 136.03937:238 136.04753:1643 136.07571:344 136.11223:328 136.95325:1628 137.00272:234 137.01215:3542 137.03893:331 137.05971:968 137.09610:2244 138.05501:14651 138.99147:7797 139.00778:412 139.01823:9088 139.05840:1256 139.07539:2054 139.11174:1256 140.07054:313 141.01384:1659 141.09099:435 142.03226:388 142.04993:520 142.12273:327 143.07031:442 143.08559:316 144.01144:1081 144.06554:3101 144.08080:1204 144.99547:481 145.02531:301 145.04956:2935 145.10133:1012 145.12209:263 146.06036:418 146.99646:1700 147.02321:416 147.06528:2040 147.07651:2742 147.08032:265 147.11691:1104 148.03935:347 148.05048:1292 148.06058:1150 148.06856:279 148.09679:385 149.00238:336 149.01241:388 149.02344:31802 149.05984:2104 149.09619:588 149.13280:567 150.02687:3600 150.05478:288 150.96907:397 151.01826:5188 151.03905:333 151.07536:484 151.11203:467 152.07074:538 152.96921:285 153.01857:262 153.09111:1114 154.90726:353 155.01762:243 155.02278:272 155.07027:594 155.10680:487 156.06560:1030 156.08105:584 157.01332:2541 157.06117:310 158.09259:271 158.09651:3321 158.11778:346 158.99011:323 159.06555:294 159.09995:1129 159.11691:855 161.03918:297 161.05954:306 161.09610:1373 162.02203:7160 162.05521:405 162.07617:3696 162.30418:231 163.00607:1192 163.03897:2322 163.06013:1481 163.07541:413 163.07935:245 163.14807:372 163.97719:1087 164.03423:364 164.07063:281 165.00726:1696 165.03369:391 165.05472:2788 165.09122:413 167.01317:381 167.03076:414 167.03404:3536 167.04950:593 167.05557:1440 167.07043:380 167.08157:480 167.08533:272 167.97104:234 168.06560:10687 168.97446:1408 169.03490:461 169.06889:1324 169.08611:612 170.02730:578 170.96335:323 170.98950:248 172.07184:278 173.00568:310 173.05582:1842 173.09241:342 173.09619:309 173.12875:244 173.13261:405 174.97260:310 174.98495:3435 174.99213:283 175.02782:446 175.11186:295 175.14844:282 175.78743:251 176.05669:541 176.30424:239 176.67592:278 176.98067:1301 177.03313:547 177.12750:371 177.95633:370 178.04970:297 179.04854:5895 179.08154:1200 179.10660:1337 180.05190:563 181.12192:289 182.08124:364 182.90254:564 182.98972:226 183.06822:405 183.96907:220 184.07559:249 184.96933:2224 185.08101:3515 185.11717:275 185.81999:252 186.07613:7586 186.08444:531 186.09161:347 186.97742:361 187.09669:435 188.09142:304 188.97398:269 189.00049:1711 189.00726:467 190.08232:12610 190.99615:1500 191.02264:605 191.08551:545 191.10660:285 192.48634:274 193.12257:246 194.11763:1208 194.96593:359 195.00041:272 195.10173:382 197.47130:285 198.98492:503 200.09399:1029 200.99295:254 201.08727:410 201.10225:5098 201.11238:458 203.14346:289 204.08679:31589 204.09807:1284 205.09007:3097 208.06047:1528 209.06400:336 209.11749:493 214.97235:448 215.04858:354 216.06561:604 216.08653:1027 216.67896:258 217.03459:446 217.06419:605 219.17432:1274 221.11293:391 221.11772:605 222.09668:290 222.96118:552 223.06366:387 224.12833:605 225.03416:317 225.04294:1125 225.08681:299 226.09009:333 229.05869:255 231.04355:501 231.13826:372 233.05916:2040 234.95158:319 235.16910:247 239.09587:240 240.23135:245 243.04320:274 243.09727:331 245.05894:398 248.89424:252 248.96712:476 255.12694:277 259.15411:1239 261.05420:384 268.05841:540 273.11914:1673 274.06094:340 282.22116:362 283.57297:1296 284.07437:388 286.06821:331 290.13461:246 291.06473:467 295.09381:556 298.10297:504 308.09088:1096 313.14032:491 320.51746:274 323.01819:1327 327.19897:406 339.12943:1098 340.04471:271 366.13855:2181 375.15027:1671 376.15314:382 393.16092:21643 394.16553:4168 395.16745:529 398.62445:345 407.17776:3119 408.18146:357 413.26651:410 415.99396:315 417.11993:1149 425.21399:534 431.24081:328 437.01581:270 447.13681:469 447.34665:1081 467.27338:253 479.65094:2459 480.15189:597	1956	1599	2333	2290	13818	16009	17111	16668	4356	4713	6094	5357	0	34801	31668	40201	35910	2044.28	15901.4	5129.97	0	35645.1	341.352	1461.08	764.495	0	3528.65
1682	3.193	488.781	Unknown	[M+H]+	null	0.12	TRUE	null	null	null	null	null	null	999	FALSE	FALSE	FALSE		Unknown	FALSE	FALSE	1682	0	0	null	null	null	null	null	null	null	165.15	20220805_DIA_D1_C_CE20_d1	488.78052:15053 490.77744:7228	67.21674:385 72.08077:68 77.94088:2060 96.93780:10600 120.98087:85 122.95871:6837 123.94543:33611 124.95335:13871 152.94028:11336 178.97699:2950 194.96593:1698 196.96214:300 214.97229:268 222.96071:2899	725	574	550	1032	6417	6304	7253	7242	1750	2582	2437	2247	0	10590	10017	9399	8640	720.453	6804.09	2254.03	0	9661.47	221.904	513.936	363.112	0	836.942
1683	15.149	489.115	w/o MS2: [(1S)-5-hydroxy-1-[(2S,3R,4S,5S,6R)-3,4,5-trihydroxy-6-(hydroxymethyl)oxan-2-yl]oxy-1,4a,5,7a-tetrahydrocyclopenta[c]pyran-7-yl]methyl benzoate	[M+K]+	null	0.41	TRUE	14.06	489.116	C22H26O10	Iridoid O-glycosides	LPLWWIHUJXWQSS-VIOLRBFZSA-N	O=C(OCC1=CC(O)C2C=COC(OC3OC(CO)C(O)C(O)C3O)C12)C=4C=CC=CC4	520	TRUE	TRUE	FALSE		Unknown	FALSE	FALSE	1683	0	0.75	0.99	0.03	0.39	0.02	195	0.17	0.74	414.56	20220805_DIA_B2_C_CE20_d1	489.11444:13414 490.11725:2129	55.01807:42045 55.05445:884 55.93458:869 56.04969:520 57.03366:529 57.07005:579 58.04144:4577 59.04926:661 60.07638:3777 62.04295:14961 64.95467:417 65.03854:293 69.04482:4730 69.06986:4146 70.02872:467 70.94176:335 71.01279:326 71.04911:3391 71.92926:656 72.93714:647 74.97541:727 75.04408:1468 76.03931:272 77.03854:424 80.99272:278 81.01275:663 81.05739:5779 83.04915:271557 83.08552:388 84.04446:382 86.09646:31478 87.04414:101037 88.02171:347 91.05431:128493 93.01278:451 95.00839:1348 95.04928:449 95.95143:507 96.04454:567 96.99535:18632 97.06496:318 97.10135:461 98.98426:25472 99.00340:627 99.08057:319 101.05992:315 102.05511:312 102.09153:640 103.03923:452 104.10712:1320 105.00336:611 105.04485:1282 105.93488:548 106.05009:2351 106.06512:6531 106.99203:461 110.06005:5627 110.10446:301 111.04402:342 111.08038:523 112.02655:10699 113.05967:731 113.09604:340 115.01457:658 116.96323:481 116.98579:291 118.94296:312 119.04913:302 119.08554:500 120.02365:389 120.04436:274 121.00758:324 121.03963:839 121.08868:452 122.09637:437 124.05859:10038 126.01425:2930 127.01478:796 127.03892:2098 127.99359:90124 129.01816:280 129.05458:131002 130.06506:3031 132.95868:526 133.02516:2344 134.05989:1888 134.95837:1847 134.97380:338 135.00784:1479 135.02312:516 139.00249:1212 140.06833:582 141.02502:987 148.04269:4602 149.05971:444 150.05507:15156 154.09428:388 165.03374:476 165.05457:71507 167.03392:3487 176.97403:2377 184.07326:49880 185.08081:6772 206.98346:644 214.97220:1731 216.06538:12507 225.04269:445 230.02115:10203 234.95166:635 248.96744:682 255.19482:340 264.05875:1490 290.05774:588	330	306	369	300	9103	14041	12036	10252	1652	1977	2016	1828	0	33764	31722	33522	32218	326.359	11358	1868.16	0	32806.6	31.3047	2157.75	165.214	0	991.793
1684	15.504	489.146	w/o MS2: Uridine	[2M+H]+	null	0.06	TRUE	15.633	489.146	C9H12N2O6	Pyrimidine nucleosides	DRTQHJPVMGBUCF-XVFCMESISA-N	O=C1C=CN(C(=O)N1)C2OC(CO)C(O)C2O	520	TRUE	TRUE	FALSE		Unknown	FALSE	FALSE	1684	0	0.81	1	0.28	0.21	0.66	8	0.88	1.01	484.02	20220805_DIA_CSTD_C_CE20_r2	489.14639:28720 489.17096:2911 490.15033:4766 491.15143:1652	55.01807:1292 56.04303:21264 68.01314:6067 69.06988:1015 70.02878:93479 71.01282:4629 71.04916:953 71.08556:790 73.02846:14925 81.01278:11913 81.03356:10597 81.06995:1668 82.02879:39805 83.01279:800 84.04450:62563 85.02848:5811 91.05440:12695 93.03362:986 93.05746:1897 95.01285:7890 95.08567:1509 96.00813:68617 96.99537:9197 97.00787:1505 97.10136:876 99.04422:30407 100.04758:2041 105.06997:28844 106.05005:1821 109.02841:45697 109.10123:855 110.02366:159448 111.01090:5149 113.01891:463611 113.02753:1339 114.02217:22069 115.01461:5631 115.03902:1125 117.05459:55768 118.06516:909 119.04911:1308 119.08559:1056 121.06483:12760 123.08043:2054 127.03471:656655 127.05020:1968 129.05460:7269 133.02519:5588 147.06529:3478 149.00269:1359 165.05475:739 201.00069:1542 217.03375:943 299.06143:1237 376.25827:20048 447.34668:1610	0	0	0	88	0	0	0	90	0	0	0	0	24295	83	0	0	0	21.9375	22.625	0	24295.1	20.8125	43.875	45.25	0	0	41.625
1685	10.642	489.68	w/o MS2: ARLDVAAEFRKKWNKWALSR/5	[M+5H]5+	null	0.71	TRUE	-1	489.681	C112H178N36O26	null	null	null	530	FALSE	TRUE	FALSE		Unknown	FALSE	FALSE	1685	0	0	0.98	0	0.06	0	81	0.02	0.47	4618.43	20220805_DIA_B2_C_CE20_d1	489.67972:53480	50.01557:10 53.93930:23 55.05445:1062 56.04967:20 56.94240:686 56.96496:29 57.03367:255 57.07005:374 57.93495:69 58.04147:1105 58.06035:175 59.03673:436 59.04926:1022 60.98644:124 62.06008:335 62.98968:385 66.04194:154 67.05420:16 67.93491:245 68.99710:183 69.03347:501 69.06985:468 70.02874:130 70.95788:31 71.04915:167 71.08552:273 71.92929:66 72.04436:88 72.93714:365 73.02845:227 73.06481:163 74.02365:165 74.06003:232 74.09641:752 75.02608:66 75.04408:72 75.94534:106 78.99702:1049 79.02095:15 80.04946:643 80.99269:572 82.02876:26 83.08553:224 84.08086:130 85.02845:1173 85.10128:252 88.03938:16 88.07574:298 88.11214:88 89.05981:235 89.95089:78 90.94778:723 91.94036:68 92.94828:105 93.01283:314 94.04154:101 94.06533:35 96.08896:19 96.99535:2208 97.99489:196 98.06020:342 98.98293:753 99.00340:71 99.04419:330 101.05991:175 101.07931:52 103.05439:118 103.07558:17 106.05001:38 106.96352:113 107.07022:224 107.95035:93 108.95826:658 111.06332:745 112.02666:69 114.94807:41 115.00581:311 115.01266:49 116.01640:69 116.07059:339 116.96333:207 117.06985:267 118.08620:435 118.94302:154 118.95451:109 119.00163:242 119.04913:104 120.08084:85 120.95869:17 121.00753:72 121.02847:153 121.06477:599 121.08855:408 121.98397:27 122.95858:248 123.02321:172 123.08039:258 123.94534:283 124.07563:184 125.01890:122 125.03883:271 125.04720:33 125.09608:250 126.00605:214 126.05496:3685 127.03467:1321 127.07529:111 127.11166:90 129.01816:157 129.05458:142 130.96426:96 130.98180:35 131.07024:421 133.00763:52 133.08585:29 134.97391:240 134.99646:29 135.11674:35 135.95628:66 136.01913:79 136.04744:40 136.11234:16 136.95316:222 137.03891:255 137.09612:270 138.05489:2593 138.99141:121 139.01810:114 139.07524:356 139.11159:91 143.08571:51 144.06546:621 144.08061:260 145.04941:1150 146.99649:24 147.06520:144 149.05984:75 149.09618:192 149.13272:39 151.11177:49 152.07077:94 154.07211:173 155.10658:214 158.09647:22 161.08084:124 163.03900:652 163.06004:71 163.14803:98 163.97701:61 164.03447:73 164.99747:107 165.09105:225 167.03386:495 167.04953:91 167.07048:51 167.10674:25 167.14351:16 168.06554:2826 168.97430:26 171.10165:88 173.08084:224 174.98499:331 175.14824:73 176.98051:477 179.10661:206 181.04500:65 181.98767:40 184.96935:65 186.07596:2010 187.09639:30 188.03781:31 189.00052:124 190.99632:193 193.12219:75 200.09428:55 201.00049:123 204.08664:9848 205.01282:125 205.08990:1193 206.04820:86 217.03435:147 219.17462:142 222.11182:23 224.12802:96 234.95180:17 235.16856:175 248.96713:232 259.15405:148 273.05392:51 274.03784:189 276.03317:14 279.09311:36 292.04825:93 299.06119:28 308.09021:1770 310.07776:61 318.08698:27 363.08499:35 364.08792:11 366.13846:708 438.11813:96 447.17245:52 464.19922:36	3905	3579	6286	6151	46967	51527	51778	51397	12086	17354	18689	15965	0	76247	73178	84145	78236	4980.19	50417.3	16023.5	0	77951.7	1436.92	2305.4	2851.06	0	4623.4
1686	8.302	491.305	w/o MS2: 4-Quinazolinamine, 2-(hexahydro-4-methyl-1H-1,4-diazepin-1-yl)-6,7-dimethoxy-N-[1-(phenylmethyl)-4-piperidinyl]-	[M+H]+	null	0.59	TRUE	5.57	491.313	C28H38N6O2	N-benzylpiperidines	OSXFATOLZGZLSK-UHFFFAOYSA-N	N=1C(=NC(NC2CCN(CC=3C=CC=CC3)CC2)=C4C=C(OC)C(OC)=CC14)N5CCN(C)CCC5	530	FALSE	TRUE	FALSE		Unknown	FALSE	FALSE	1686	0	0	0.75	0	0.38	0.49	11	0.09	0.74	830.56	20220805_DIA_D1_C_CE20_d1	491.30524:84291 492.30804:15866	58.04146:11964462 58.06527:52188 59.04926:7546891 59.06858:29744 60.05570:276534 74.06004:17915 91.05431:30556 118.06511:7083013 119.04897:101569 119.07285:398025 123.02319:123681 136.07565:145275 140.06816:69698 147.04390:16017	94	0	137	693	69534	60299	65772	58937	7853	11352	12370	7176	0	49253	64739	50025	40590	230.828	63635.5	9688.06	0	51151.9	313.089	4918.29	2558.52	0	10017.2
1687	15.514	495.328	w/o MS2: 24-epimakisterone A	[M+H]+	null	0.53	TRUE	6.52	495.33	C28H46O7	Hydroxy bile acids, alcohols and derivatives	IJRBORPEVKCEQD-JMQWOFAPSA-N	O=C1C=C2C(CCC3(C)C(CCC23O)C(O)(C)C(O)CC(C)C(O)(C)C)C4(C)CC(O)C(O)CC14	530	FALSE	TRUE	FALSE		Unknown	FALSE	FALSE	1687	0	0	0.98	0	null	0.75	1	1	0.91	272.61	20220805_DIA_A1_C_CE20_d1	495.32800:23129 496.33115:3816 496.34787:37183 497.35156:3451	55.01808:53315 55.05445:95457 56.04966:9917 57.03366:1451432 57.07006:34351 58.02889:51913 58.04145:16017 59.03674:24235 59.04927:6093 60.95775:2113 61.02847:313248 65.03855:20733 67.04169:18369 67.93488:14123 68.04953:2662 69.03349:1734665 69.06988:11931 70.02879:70641 70.06431:8332 70.94179:4893 71.01276:14090 71.04915:93380 71.07303:25526 71.92924:34902 72.93715:7643 73.02841:81840 75.04409:375450 75.94544:3566 76.03933:14461 81.03356:91449 81.05740:11504 83.01281:5281 83.04916:376521 83.08556:2787 84.04446:33492 85.02846:523191 85.06484:5545 86.09646:2227 87.04416:129245 88.07579:2505 88.95253:3820 90.05511:8625 90.94782:7428 93.03368:175143 93.05748:11527 94.06523:12473 95.04931:5059 95.08569:13652 95.95147:3080 97.08654:3415 97.99480:5570 99.04420:221015 99.08062:8717 101.02365:10416 102.09159:3129 103.02431:57633 104.04967:2692 105.00340:5364 105.01273:2023 105.07001:15437 105.11048:231730 105.93491:9215 107.04925:6557 107.07024:9749 108.04447:2653 109.01077:17172 109.04783:5088 109.10120:4264 110.06015:5451 111.01083:3118 111.02328:174348 111.08043:3290 112.04739:25112 113.05972:2848 115.00572:43748 115.03658:4819 116.96341:20070 117.01385:2678 117.05460:28043 118.07317:10988 119.04916:15030 119.08555:16159 120.02354:11440 121.06477:7932 121.08869:7209 123.04406:59547 123.08042:3956 123.94538:33594 125.01893:13236 125.09608:3189 126.00595:331882 127.03452:29119 129.01814:5580 129.05463:202219 131.07036:22641 132.95879:4012 133.06476:14444 134.97398:18318 135.08043:7718 135.11681:3454 136.02161:4126 136.04745:34571 137.09608:1893 138.52948:10825 138.99142:25483 141.05446:7361 143.07036:1913 145.10121:1873 147.06526:178266 149.13251:1746 155.07034:15214 156.08090:7852 157.08615:38360 158.09648:2071 161.09619:2061 163.13287:5281 164.98451:79438 165.05473:121757 167.04947:5431 167.07042:6724 173.00563:2683 173.08086:3269 174.98497:3700 182.90233:7699 184.07332:8054 185.07671:2023 196.96205:2582 198.98460:16676 201.10210:15290 205.01169:2812 206.98404:4502 213.07518:6091 214.97223:27367 222.96104:2038 225.04300:4162 228.23227:2081 240.09937:25475 241.00513:57393 248.96693:15903 255.15919:12871 259.11340:28025 260.02719:6902 264.05762:24199 272.04691:10741 290.05777:11014 300.07831:2334 302.07404:30980 317.19516:195630	24463	12788	19320	8764	8014	6535	12409	7264	13533	10469	4871	11294	0	12145	11600	8584	2597	16333.9	8555.41	10041.9	0	8731.52	6949.33	2638.84	3682.42	0	4379.16
1688	10.436	496.196	w/o MS2: Kelampayoside A	[M+NH4]+	null	0.24	TRUE	3.35	496.203	C20H30O13	Phenolic glycosides	CKGKQISENBKOCA-NHBPFIHPSA-N	OCC1(O)COC(OCC2OC(OC=3C=C(OC)C(OC)=C(OC)C3)C(O)C(O)C2O)C1O	530	FALSE	TRUE	FALSE		Unknown	FALSE	FALSE	1688	0	0	0.79	0.1	0.12	0.37	68	0.88	0.77	312.65	20220805_DIA_D2_C_CE20_d1	496.19562:20870 496.68372:7323 496.69818:3244 497.18921:2067 497.19766:2111 497.68826:625	50.01535:408 51.94025:547 53.00246:539 53.93938:235 53.99768:267 55.01807:3051 55.05444:21646 55.23914:229 55.38253:223 55.42822:254 55.93459:8438 56.04967:12360 56.05775:1751 56.93506:278 56.94237:3434 56.96497:67397 57.03366:7409 57.05302:248 57.06495:248 57.07003:16109 57.93498:973 58.02885:5830 58.04141:495 58.06526:61442 58.07338:464 58.94272:523 58.99511:5642 59.03667:1159 59.04926:10495 59.06860:1679 59.07306:34505 59.66296:204 59.99032:285 60.04446:5350 60.05564:240 60.07638:1108 60.08086:1526 60.95771:2453 60.98644:3085 60.99088:387 61.01071:448 61.02847:2495 61.03970:5298 62.06007:5489 62.98962:526 63.99782:294 65.03854:5641 67.05419:16515 67.93485:1535 68.04953:1304 68.05758:1215 68.94267:619 68.98201:265 68.99707:469 69.00965:404 69.03346:8364 69.06985:18400 70.02872:991 70.06512:8791 70.07328:489 70.94177:481 71.01275:2158 71.04913:10024 71.06851:239 71.08551:10090 71.44292:237 71.92925:1817 71.95183:10778 72.04434:3735 72.05245:362 72.08073:3909 72.08881:285 72.93712:10375 73.02840:2645 73.06478:5502 73.08409:248 73.93754:330 74.02363:2547 74.06002:3360 74.09641:7984 74.97540:1813 75.00199:279 75.04408:3363 75.05516:273 75.09983:530 75.94538:570 76.02155:12288 76.03928:5569 76.07573:557 77.03851:528 77.04164:412 78.00880:315 78.01507:302 78.05493:334 78.98450:346 78.99701:22764 79.05423:10723 79.86926:266 80.01309:1525 80.04945:3792 80.05758:1088 80.99273:1637 81.00027:4371 81.01269:391 81.03352:8210 81.06991:13987 82.02863:256 82.03681:435 82.06515:1184 82.07325:1451 83.04916:8420 83.06030:286 83.08551:10936 83.92986:248 84.04446:73055 84.05268:520 84.08087:2874 84.08895:1237 84.95975:58136 85.01069:1753 85.02843:19735 85.04156:291 85.04774:1978 85.06481:5223 85.10120:3353 85.96303:274 86.03176:561 86.06000:2522 86.06825:312 86.09641:3185 86.98998:1378 86.99283:431 87.04414:10323 87.08048:365 88.02038:240 88.02167:2198 88.03939:1378 88.04742:354 88.07574:2075 88.11212:1799 88.95251:1875 89.05974:2659 89.96240:451 90.05508:2824 90.94778:17290 91.03910:1010 91.05429:7442 91.05744:534 91.94817:265 92.07069:462 92.98598:430 93.01279:5490 93.03678:3258 93.04487:300 93.05745:4303 93.07001:11418 93.95604:1805 94.06078:351 94.06526:2190 94.07339:524 95.01284:448 95.01607:1480 95.04924:10907 95.06059:314 95.08563:14184 96.04446:1801 96.05253:818 96.08900:1522 96.99533:6164 97.00781:289628 97.01984:497 97.02851:3957 97.06495:13830 97.10134:2885 98.01191:325 98.02370:493 98.06020:2915 98.06823:564 98.98422:2379 99.00338:37832 99.01207:2081 99.04418:7013 99.05537:369 99.08053:2780 100.04743:334 100.07581:6462 100.11214:464 101.02357:1282 101.05989:11455 101.07116:493 101.09622:315 102.05514:4226 102.06328:316 102.09145:2138 102.94829:493 102.97042:25420 103.03912:582 103.05447:540 104.05308:284 104.94838:325 104.96346:1600 105.00059:415 105.00336:6696 105.03359:4839 105.04484:1718 105.06998:3243 105.93490:1046 106.00407:369 106.03668:238 106.04998:1012 106.06513:282 106.07325:337 106.96308:446 106.99200:9667 107.00099:379 107.04925:2948 107.07027:366 107.07294:586 107.08562:3991 107.95056:483 107.97303:267 108.04444:10873 108.05251:384 108.08092:450 108.08907:333 108.95826:11379 109.02841:2020 109.04784:362 109.05222:400 109.06480:8073 109.10118:6460 109.95871:309 110.05999:2945 110.06814:335 110.07124:586 111.01083:1617 111.02323:83898 111.04398:9745 111.06324:268 111.08039:7345 111.11675:4853 112.02662:388 112.04728:419 112.07568:262 112.08358:253 112.12007:261 113.01884:28668 113.02748:444 113.05961:3263 113.07088:330 113.09594:338 114.02225:293 114.05503:1037 115.00579:1330 115.01452:3038 115.03898:1290 115.07529:2438 115.08659:456 116.01638:1175 116.07053:2116 116.96328:433 116.96608:1064 116.98582:321 117.01382:1894 117.05460:364 117.06980:1122 117.09082:298 118.08618:27954 118.94308:586 119.00155:3275 119.03003:264 119.04912:2536 119.08554:2415 119.08965:1529 119.79104:224 119.95087:2143 120.02359:620 120.04440:976 120.05560:360 120.06552:1391 120.08075:1133 120.08884:315 120.95880:384 120.98080:35103 121.00757:7375 121.02846:610 121.03967:538 121.06474:2811 121.08850:516 121.10114:4586 121.38946:225 121.98460:287 122.02711:290 122.09637:3700 122.95876:465 122.97379:1765 123.01381:3556 123.02318:17540 123.04412:1503 123.05539:301 123.08037:17919 123.09957:304 123.11671:2171 123.94537:3585 124.01851:1594 124.02658:242 124.03936:305 124.07575:966 124.08385:1500 124.97376:610 125.00250:45628 125.01888:4731 125.03886:2324 125.05968:3233 125.09598:2503 125.96104:992 126.00587:342 126.01416:336 126.05492:15885 126.96867:286 127.03889:6540 127.05833:1200 127.07526:1795 127.11166:422 127.56440:230 128.05917:288 128.06206:345 129.01801:2017 129.05455:5658 129.43929:230 130.04985:15352 130.05785:234 130.96400:253 130.98192:498 131.01611:354 131.01886:279 131.03398:534 131.04507:312 131.05310:449 131.08153:2250 131.08543:1291 132.01123:274 132.04779:256 132.07669:330 132.95868:3819 133.00760:2045 133.02504:1802 133.02826:275 133.04929:268 133.06068:286 133.06493:532 133.08589:364 133.09717:506 133.10112:1681 133.95871:294 134.06007:573 134.97380:2393 134.99635:1919 135.04396:13579 135.08038:1234 135.10832:257 135.11678:2040 135.95627:463 136.01917:254 136.02139:1906 136.03912:345 136.04747:577 136.07578:937 136.11220:443 136.95311:2599 137.01225:2102 137.03893:499 137.05966:1869 137.09610:2319 137.13245:427 138.05490:15944 138.59618:252 138.99130:8075 139.00771:257 139.01810:11742 139.03458:343 139.05838:506 139.07520:1162 139.11168:1246 141.01389:1355 141.05473:404 141.09093:591 142.03210:1074 142.04984:276 142.06555:249 142.12262:523 143.07031:578 143.08559:333 144.01141:1512 144.06552:3064 144.08075:386 144.99515:465 144.99777:369 145.00746:286 145.02515:353 145.04953:3956 145.06061:303 145.06483:330 145.10106:443 146.99637:1912 147.04427:351 147.06512:2523 147.07639:2632 147.08052:418 147.11671:512 148.04268:284 148.05049:496 148.06046:1354 148.12038:353 149.00249:1520 149.01215:508 149.02336:28011 149.03899:457 149.05972:1800 149.09618:553 149.13263:608 150.02676:2008 150.99135:436 151.01816:5858 151.07536:385 151.11168:292 152.02223:287 152.07034:300 152.99750:421 153.03404:285 153.09116:1398 154.08612:284 155.02979:318 155.07027:573 155.08147:392 155.10680:282 156.02905:377 156.06555:1337 156.08087:412 157.01312:1658 157.06065:293 158.09641:3679 158.99020:273 159.07645:424 159.11707:1065 160.46411:279 161.03879:383 161.08070:493 161.09630:1180 162.02193:8194 162.05502:561 162.07591:2610 163.00584:478 163.01817:378 163.02513:296 163.03903:1455 163.06006:2061 163.11186:372 164.03433:966 164.07051:514 165.00694:2226 165.03391:1352 165.05464:2560 165.09084:534 166.05791:244 167.01311:442 167.03377:4007 167.04951:1330 167.05547:538 167.08194:1011 167.10663:535 168.06551:13207 168.08073:352 168.11899:256 168.97462:1169 169.03476:314 169.06891:1152 169.08607:1142 169.09723:307 170.02739:328 170.96320:340 171.02641:561 172.07149:378 172.07547:506 172.99344:238 173.00586:485 173.05571:2355 173.08102:367 173.13249:512 174.97246:431 174.98494:4022 175.00130:470 175.11172:383 175.14804:472 176.98100:492 177.03314:1288 178.04974:303 178.97107:352 179.04842:5363 179.08133:1540 179.10649:1086 179.14279:396 180.05188:1066 180.06558:1458 181.10126:362 182.90268:328 183.10141:445 184.07585:255 184.96921:2286 185.04192:260 185.08083:3567 186.07600:7914 186.08435:342 186.09126:327 186.97731:349 187.07114:408 187.07919:592 188.97331:354 189.00053:1436 189.12735:330 190.08211:13449 190.99612:1615 191.08531:383 191.10657:377 193.02870:258 193.12216:278 194.11751:2237 194.96597:369 195.13829:325 196.96167:409 197.09215:331 198.98497:1023 200.09454:499 200.99272:348 201.08708:1043 201.10208:6454 201.11182:406 202.10527:523 202.34816:239 203.01604:320 204.08659:32633 204.09741:3274 204.14622:286 205.08984:2934 208.06050:3745 209.06392:334 209.15352:355 213.07561:352 214.97244:1079 215.04829:481 215.13866:253 216.06541:1186 217.06447:502 219.17419:521 221.11284:514 221.11763:358 223.06358:375 224.12816:1442 225.04297:1456 225.08717:591 226.07111:1912 227.02185:412 229.02824:305 230.13876:226 231.04347:1160 233.05917:2263 234.59605:255 234.95146:483 235.02078:338 235.16881:412 243.09770:299 245.05925:443 248.96719:479 255.19504:602 257.26620:279 259.09225:341 259.15405:487 261.05438:448 273.05362:344 273.11932:1800 273.22192:263 274.06039:320 274.12265:410 279.09302:370 283.57364:1123 284.07455:313 287.13470:323 291.06454:279 299.06134:542 308.09064:1432 313.14001:1506 323.01810:250 331.15021:339 337.68213:296 350.05911:452 357.13940:437 365.19211:326 366.13876:3041 375.14957:2097 389.16595:299 393.16071:22938 394.16547:3371 398.62354:410 404.09561:292 405.63184:270 407.17722:6112 408.18045:527 413.26630:999 417.11932:1314 418.12430:272 425.21396:1233 431.13571:318 435.18500:269 446.69043:250 447.13776:500 447.34671:1264 451.24948:241 479.65070:1650 480.15030:555 497.12726:271	554	141	1382	1464	5913	6970	7564	8066	1196	1504	2182	1524	0	16720	17569	20879	18970	885.281	7128.14	1601.38	0	18534.3	644.324	925.671	414.957	0	1817.85
1689	7.914	496.213	w/o MS2: 1,3-Propanediol, 2-amino-2-[2-[4-[[6-[(7-nitro-2,1,3-benzoxadiazol-4-yl)amino]hexyl]oxy]phenyl]ethyl]-	[M+Na]+	null	0.24	TRUE	7.79	496.217	C23H31N5O6	Benzoxadiazoles	QXYAHIAMBQPJRG-UHFFFAOYSA-N	O=[N+]([O-])C1=CC=C(NCCCCCCOC2=CC=C(C=C2)CCC(N)(CO)CO)C3=NON=C31	520	TRUE	TRUE	FALSE		Unknown	FALSE	FALSE	1689	0	1	0.94	null	null	null	8	null	0.65	264.27	20220805_DIA_D2_C_CE20_d1	496.21326:34752 496.71399:9970 497.21402:2880	56.04477:1261 56.94230:8552 57.04667:2792 60.98645:977034 61.01057:2797 62.98970:41763 69.06983:1698 70.02873:2665 71.04910:1897 71.92931:2303 72.08073:8793 73.02841:1094 74.01608:57694 74.03905:38626 81.06989:4556 83.04911:2566 84.08080:2971 86.09642:13722 86.99273:2027 87.04414:155393 88.02164:6486 88.07577:1880 89.05972:2461 90.94774:2823 93.04490:3993 96.99526:27762 102.94834:4045 104.07069:122326 105.00334:9341 105.01266:7233 105.03343:5019 106.04997:3792 109.05215:1153 111.01080:7322 112.02650:1770 121.00754:1360 125.00249:3128 127.07539:1887 129.05457:2114 132.07661:9469 133.02499:78070 135.04396:8839 136.06174:2136 136.07571:2070 149.02333:1895 150.07623:14374 155.06998:1075 176.12807:4097 217.03447:1008 320.24231:10055 447.34567:2563	2214	1562	3569	2857	7141	9778	9117	8164	3883	6773	8830	7179	0	14185	17041	15884	14969	2550.48	8550.28	6666.22	0	15520	860.704	1149.34	2057.71	0	1229.18
1690	15.486	496.348	w/o MS2: (6aR,8aS)-11-(3-acetamido-2-methylpropyl)-6a,8a,9-trimethyl-10-oxo-1,3,4,5,6,6a,6b,7,8,8a,8b,9,10,12,12a,12b-hexadecahydropentaleno[2,1-a]phenanthren-4-yl acetate	[M+H]+	null	0.82	TRUE	7.28	496.34	C31H45NO4	Steroid esters	KESBUZBXJMXUNA-SFXPRKOZSA-N	O=C(OC1CC2=CCC3C4CC5=C(C(=O)C(C)C5C4(C)CCC3C2(C)CC1)CC(C)CNC(=O)C)C	530	FALSE	TRUE	FALSE		Unknown	FALSE	FALSE	1690	0	0	0.75	0.12	0.11	0.77	2	1	0.92	382.21	20220805_DIA_B1_C_CE20_d1	496.34753:18508 497.35065:4527 498.32639:2890	56.04965:873 56.94239:11648 58.04138:2886 59.04925:724 59.99033:375 60.04448:28230 60.07639:5282 60.98649:514 61.08418:264 62.06008:1363 62.98967:903 70.06515:6110 72.08073:1786 72.93712:5683 73.06476:1618 74.02364:4353 74.06004:942 74.09641:13469 74.97535:409 75.09981:378 78.03382:521 78.99704:6799 82.06516:876 84.04444:16533 86.09647:14349 88.11211:2824 88.95253:1451 89.05974:3383 90.94779:3861 93.01280:1096 93.05744:1748 93.95604:622 95.08565:9937 97.06496:515 98.06017:675 98.98428:8586 100.07583:5585 102.09156:722 102.94827:513 104.94828:682 105.03353:632 105.93478:263 107.04928:1391 108.95824:2149 112.02650:2157 113.01884:2909 113.09592:440 114.09130:2438 116.96333:4042 118.08620:617 118.94296:380 119.00166:763 119.04912:1122 119.08360:1116 119.95094:349 120.02334:1974 120.95876:435 121.00757:896 121.02841:878 122.05980:1267 122.97382:1265 124.99982:30533 125.01892:462 127.03893:936 127.07529:295 129.01810:1104 129.52426:421 130.98167:3593 132.95866:2175 133.02495:1970 133.06476:396 134.97385:3958 135.02318:113813 135.95624:273 136.06183:1556 136.95311:287 137.01210:2056 137.01888:405 138.99132:1322 145.00764:529 145.10114:6288 146.97391:2272 147.11676:475 149.01213:7918 149.03897:1253 149.05977:633 150.02670:1783 151.97670:527 155.02945:10273 158.09644:1496 159.09976:1266 163.01834:399 163.11182:7283 164.98431:7561 167.01303:1912 169.08600:1173 173.03992:44434 179.10645:518 184.07333:15576 184.96909:448 185.07051:2104 192.13821:12820 193.04944:276 193.12216:2984 194.11754:266 195.00284:302 201.10220:15631 209.06006:254271 214.07234:363 214.97224:499 240.09944:339 255.15912:3750 259.10724:295 259.15381:487 281.09683:3650 285.01010:257 302.07382:307 330.05948:2049 457.27655:29773	32854	23825	22293	14961	17653	13632	23774	20488	24503	17651	10360	18095	0	22437	25228	19652	9859	23483.1	18886.9	17652.3	0	19293.9	7347.67	4304.2	5782.16	0	6689.02
1691	15.538	498.088	Unknown	[M+H]+	null	0.06	TRUE	null	null	null	null	null	null	999	FALSE	FALSE	FALSE		Unknown	FALSE	FALSE	1691	0	0	null	null	null	null	null	null	null	329.12	20220805_DIA_B1_C_CE20_d1	498.08789:19509 498.58939:3802	55.01804:19099 55.05443:35893 56.04967:2015 57.01961:230795 57.04808:3761 58.02885:4243 61.02308:97804 65.03851:6662 67.05417:2907 69.01483:657228 69.02717:3952 69.06982:3115 70.02867:31144 71.01268:4244 71.03772:32970 71.08549:2945 73.02839:25360 75.04408:11805 79.05419:2055 80.04943:3066 80.96387:2452 81.00979:52635 81.06992:4737 83.04914:113637 84.04443:16991 85.01972:181006 86.03174:4858 87.04411:49681 88.03929:2536 93.03365:10316 93.05474:2891 95.03408:5587 96.02078:2755 97.00775:118053 99.04418:77483 100.03951:3777 101.02347:3678 103.02286:15419 105.06998:6842 106.02878:10889 106.08635:2351 107.07034:3467 108.01141:62669 109.01072:14510 109.06478:2754 109.10115:1934 111.02030:111918 111.08051:2199 112.02798:2737 113.03442:3254 113.05962:1801 115.05101:3299 116.03420:6774 117.05453:12710 119.04919:3649 119.08548:9639 123.04010:720974 123.07171:1994 124.05244:50868 125.05972:3119 126.00632:1701421 126.02190:7828 126.03889:7788 127.00587:57100 127.01892:7681 128.01761:87043 128.02602:1917 129.03058:109611 129.05449:7902 130.04984:4898 131.08543:8078 133.08583:1871 135.08043:3653 135.11668:1888 136.06178:491972 137.03886:7808 137.05876:25011 138.05484:21348 139.05830:1940 141.06979:5214 144.06540:4309 145.04948:4444 146.12564:8924 147.02309:9033 147.06512:113928 148.06047:9555 149.02332:7114 149.13258:2068 153.03377:33142 159.02316:6756 163.05994:2492 165.05458:83415 166.07912:4669 167.09157:2211 177.03368:23312 183.08623:80812 184.07323:1860 186.07593:4419 187.09648:2088 204.08656:4539 216.02797:3823 232.08278:50738 233.08562:6198 249.09688:5631 250.09349:5021 251.03642:47219 253.03233:4390 274.99445:2269 281.08096:4715 330.05920:8056 332.56119:11895 348.06955:61920 349.07303:7339 389.12241:3424 428.03647:124256 429.04077:12938 430.04129:2432 444.09131:5323 451.99435:2154	1890	1598	621	536	15217	3499	3587	6519	3602	1113	1454	2260	0	3177	6353	2619	1702	1161.48	7205.41	2106.95	0	3462.89	684.264	5522.34	1106.63	0	2020.67
1692	4.196	498.901	w/o MS2: 2'-Deoxyguanosine 5'-monophosphate	[M+H]+	null	1	TRUE	-1	498.9	C10H14N5O7P	Purine 2'-deoxyribonucleoside monophosphates	LTFMZDNNPPEQNG-YRZWDFBDSA-N	NC1=NC2=C(N=CN2C2C[C@H](O)[C@@H](COP(O)(O)=O)O2)C(=O)N1	530	FALSE	TRUE	FALSE		Unknown	FALSE	FALSE	1692	0	0	1	null	null	null	2	null	0.5	8023.75	20220805_DIA_C2_C_CE20_d1	498.90088:92611 499.40305:3621 499.90421:5714	52.44562:20 54.53785:29 59.99026:191 60.00449:17 70.55750:20 72.08070:12660 74.09639:3792 74.97533:19 83.01273:131 88.96846:339 92.98608:1718 98.02376:99 104.96651:46 105.04485:18 106.96307:4126 107.95052:139 109.06476:28 112.02662:952 114.09115:667 116.98601:54 120.98079:10060 121.03964:269 123.02316:1670 131.00148:35 132.97858:287 134.99638:1817 135.04396:21 141.05420:506 157.01332:65 158.09641:60 176.99713:375 195.10124:23 203.10625:67 216.99538:37 224.12776:93 413.26556:7631 421.32779:3618 425.21445:6444	16312	37154	20899	14923	56985	55574	81668	52125	75898	85225	35038	21425	10506	48441	54956	85016	52425	22321.9	61588	54396.8	10505.7	60209.8	10212.2	13541.7	30954.7	0	16753.7

### Sheet: Data S6_AIF_anion
																																			Class	Control_1h	Control_1h	Control_1h	Control_1h	Control_24h	Control_24h	Control_24h	Control_24h	LPS_1h	LPS_1h	LPS_1h	LPS_1h	LPS_24h	LPS_24h	LPS_24h	LPS_24h	ASTD	ASTD	ASTDex	NA	NA	NA	NA	NA	NA	NA	NA	NA	NA	NA	NA
																																			File type	Sample	Sample	Sample	Sample	Sample	Sample	Sample	Sample	Sample	Sample	Sample	Sample	Sample	Sample	Sample	Sample	Standard	Standard	Standard	NA	NA	NA	NA	NA	NA	NA	NA	NA	NA	NA	NA
																																			Injection order	1	2	3	4	8	9	10	11	12	13	14	15	16	17	18	19	5	6	7	NA	NA	NA	NA	NA	NA	NA	NA	NA	NA	NA	NA
																																			Batch ID	1	1	1	1	1	1	1	1	1	1	1	1	1	1	1	1	1	1	1	Average	Average	Average	Average	Average	Average	Stdev	Stdev	Stdev	Stdev	Stdev	Stdev
Alignment ID	Average Rt(min)	Average Mz	Metabolite name	Adduct type	Post curation result	Fill %	MS/MS assigned	Reference RT	Reference m/z	Formula	Ontology	INCHIKEY	SMILES	Annotation tag (VS1.0)	RT matched	m/z matched	MS/MS matched	Comment_2	Annotation library	Manually modified for quantification	Manually modified for annotation	Isotope tracking parent ID	Isotope tracking weight number	RT similarity	m/z similarity	Simple dot product	Weighted dot product	Reverse dot product	Matched peaks count	Matched peaks percentage	Total score	S/N average	Spectrum reference file name	MS1 isotopic spectrum	MS/MS spectrum	20220805_DIA_A1_A_CE20_d2	20220805_DIA_A2_A_CE20_d2	20220805_DIA_A3_A_CE20_d2	20220805_DIA_A4_A_CE20_d2	20220805_DIA_B1_A_CE20_d2	20220805_DIA_B2_A_CE20_d2	20220805_DIA_B3_A_CE20_d2	20220805_DIA_B4_A_CE20_d2	20220805_DIA_C1_A_CE20_d2	20220805_DIA_C2_A_CE20_d2	20220805_DIA_C3_A_CE20_d2	20220805_DIA_C4_A_CE20_d2	20220805_DIA_D1_A_CE20_d2	20220805_DIA_D2_A_CE20_d2	20220805_DIA_D3_A_CE20_d2	20220805_DIA_D4_A_CE20_d2	20220805_DIA_ASTD1_A_CE20	20220805_DIA_ASTD2_A_CE20	20220805_DIA_ASTDex_A_CE20	Control_1h	Control_24h	LPS_1h	LPS_24h	ASTD	ASTDex	Control_1h	Control_24h	LPS_1h	LPS_24h	ASTD	ASTDex
0	4.825	71.0137	w/o MS2: Acrylate	[M-H]-	null	1	TRUE	-1	71.0139	C3H4O2	Acrylic acids	NIXOWILDQLNWCW-UHFFFAOYSA-N	C=CC(O)=O	530	FALSE	TRUE	FALSE		Unknown	FALSE	FALSE	0	0	0	1	null	null	null	1	null	0.5	1466.59	20220805_DIA_B3_A_CE20_d2	71.01381:678641 71.05007:6108 72.00908:28908 72.01717:26664 72.06402:5202 72.87805:3469 72.95179:3584 72.99182:5992 72.99310:132356 73.01810:4658 73.02950:895867	57.03429:75211 59.01360:128150 59.96706:2325 60.01699:9011 61.98816:5064 68.99565:41388 69.03448:98299 71.01379:548130 72.01723:28059 72.06480:7317 72.99306:401534 73.02954:584138 75.00877:1129587	414046	564736	159665	645098	610300	381963	494895	182045	387925	512939	644588	219506	265381	400516	516659	433169	143108	594030	407788	445886	417301	441239	403931	368569	407788	213500	182450	181199	104515	318850	0
1	9.409	71.0138	w/o MS2: Acrylate	[M-H]-	null	0.21	TRUE	-1	71.0139	C3H4O2	Acrylic acids	NIXOWILDQLNWCW-UHFFFAOYSA-N	C=CC(O)=O	530	FALSE	TRUE	FALSE		Unknown	FALSE	FALSE	1	0	0	1	null	null	null	1	null	0.5	44.27	20220805_DIA_D4_A_CE20_d2	71.01376:19717 72.06425:2563 72.99310:2475 73.02942:15224 73.11369:1563	60.99367:72 62.96395:3185 71.01379:14686 72.01718:594 72.06818:398 72.99304:2837	547	677	847	974	5206	6630	6800	4437	1678	1550	1809	739	12592	13060	12049	14552	385	683	358	761.203	5768.19	1444.08	13063.3	533.656	358.062	187.877	1139.47	481.857	1074.77	210.762	0
2	10.137	72.993	w/o MS2: Glyoxylate	[M-H]-	null	0.05	TRUE	10.198	72.9931	C2H2O3	Carboxylic acids	HHLFWLYXYJOTON-UHFFFAOYSA-N	O=CC(O)=O	520	TRUE	TRUE	FALSE		Unknown	FALSE	FALSE	2	0	0.95	1	0.35	0.31	0.72	3	0.33	1.07	39.19	20220805_DIA_ASTDex_A_CE20	72.99301:60018 73.02941:17083 73.35139:679 73.99641:885 74.75082:693 75.00774:842 75.00867:3675	57.03427:123 58.90374:39 59.01357:9386 59.96705:173 60.01697:485 60.97488:783 60.99287:191 61.98815:114 62.96392:7676 64.97012:127 71.01377:506 72.07488:446 72.99300:12766 73.02945:274 75.00876:311 76.97004:1054	988	845	912	1244	798	783	832	2448	785	1410	1050	642	1097	783	752	1396	943	466	48788	997.125	1214.98	971.703	1007.09	704.531	48788.5	174.476	822.31	337.847	302.239	337.157	0
3	4.812	72.9931	w/o MS2: Glyoxylate	[M-H]-	null	0.53	TRUE	-1	72.9931	C2H2O3	Carboxylic acids	HHLFWLYXYJOTON-UHFFFAOYSA-N	O=CC(O)=O	530	FALSE	TRUE	FALSE		Unknown	FALSE	FALSE	3	0	0	1	0.46	0.38	0.72	3	0.33	1.22	556.06	20220805_DIA_C4_A_CE20_d2	72.99305:395103 73.01800:3376 73.02943:698140 73.04062:4528 73.99644:10376 74.02470:138678 74.03279:21537 74.85146:10798 74.90453:2468 74.98734:2447 75.00076:9358 75.00872:4470198 75.01608:10663 75.01987:7759 75.02797:2972	56.99774:763 57.99317:5005 58.00576:22283 58.46457:317 59.98505:10806 60.99290:276 61.98816:33264 62.39699:326 62.96395:459 63.02380:525 64.01910:1021 65.99839:6507 66.03479:5907 67.01881:10165 68.01406:11209 68.05044:2486 68.56380:275 68.99810:13122 69.03448:9320 70.02975:30854 70.86869:214 71.01378:2005 72.00904:49007 72.04542:9013 72.84194:348 72.99307:195400 73.01241:69523 73.01807:7731 73.02946:423 73.14510:513 73.99644:5128 74.02472:60350 74.47394:387 76.01212:302 76.79926:312 76.98248:584	162659	255077	143815	223620	184434	217285	152328	168743	105467	170497	255959	169758	105623	100085	225969	130599	135530	253270	143464	196293	180698	175420	140569	194400	143464	51921.6	27690.5	61741.8	58460.4	83254.8	0
4	4.841	73.0294	w/o MS2: Propionate	[M-H]-	null	1	TRUE	-1	73.0295	C3H6O2	Carboxylic acids	XBDQKXXYIPTUBI-UHFFFAOYSA-N	CCC(O)=O	530	FALSE	TRUE	FALSE		Unknown	FALSE	FALSE	4	0	0	1	0.29	0.23	0.74	2	0.5	1.09	634.39	20220805_DIA_B3_A_CE20_d2	73.02949:1212625 73.18172:5589 74.02474:51407 74.03284:58493 74.85143:15765 75.00878:4100979 75.01527:13853 75.03374:8037	56.99786:1944 57.03435:85693 58.00578:18308 58.02960:3833 59.01364:267580 59.96708:5073 59.98509:5205 60.00887:5810 61.98824:5064 65.02797:5947 66.03480:1737 67.01885:12516 68.01411:1494 68.99814:48852 69.03452:116242 70.02982:16412 70.86874:1462 71.01382:663423 71.05020:42961 71.15897:1719 72.00910:28059 72.04541:7317 72.87813:1404 72.99312:472614 73.01804:602105 73.18177:1737 73.99651:11125 74.02477:25526 74.85120:3201 74.99741:1129053 75.16644:3897 75.96228:3817 76.01216:23293 76.97010:43167 77.01305:5843	654872	1034031	952624	1001709	1096771	665553	846562	849466	594252	875047	1072130	725602	492600	649912	896661	681627	205433	1083640	732501	910809	864588	816758	680200	644536	732501	173876	177085	205289	166301	620986	0
5	16.22	73.0294	w/o MS2: Propionic acid	[M-H]-	null	0.26	TRUE	-1	73.0295	C3H6O2	Carboxylic acids	XBDQKXXYIPTUBI-UHFFFAOYSA-N	CCC(O)=O	530	FALSE	TRUE	FALSE		Unknown	FALSE	FALSE	5	0	0	1	0.9	0.72	0.72	2	0.5	1.64	64.66	20220805_DIA_D2_A_CE20_d2	73.02946:117621 74.03284:4272 75.00875:3985	68.99568:269 71.01379:357 73.02948:166739 74.03283:5803 75.03380:507	16830	16771	17944	17221	23295	24021	23996	24774	18479	19405	17671	21290	117042	109294	111040	102987	15932	39526	16366	17191.7	24021.5	19211.5	110091	27729.1	16366.1	539.973	603.964	1556.28	5782.82	16683.6	0
6	9.491	73.0295	w/o MS2: Methylacetate	[M-H]-	null	0.37	TRUE	8.74	73.0295	C3H6O2	Methyl esters	KXKVLQRXCPHEJC-UHFFFAOYSA-N	O=C(OC)C	520	TRUE	TRUE	FALSE		Unknown	FALSE	FALSE	6	0	0.93	1	0.01	0.01	0.71	5	0.2	0.83	10.53	20220805_DIA_D1_A_CE20_d2	73.02943:31571 74.03281:947 74.81485:508 75.00764:821 75.00869:5409	57.03427:1108 57.47075:427 59.01359:126435 59.12398:599 60.01698:2771 60.17442:488 60.97492:2985 60.99289:9498 61.01786:549 61.11845:448 61.98816:831 62.71235:440 62.96394:61628 63.29101:436 67.62083:443 69.03455:1187 71.01378:7856 72.06535:560 72.99299:580 73.02946:1749 73.13458:454 73.71108:496 74.02470:1084 75.00870:2147 75.33491:449 75.96223:5293 76.97007:5818	16834	17633	18567	18457	20593	22452	23349	23871	16865	19318	19109	20161	25138	26213	28332	30485	15007	15869	16471	17872.5	22566.3	18863.2	27542	15438.3	16471	808.171	1439.91	1407.78	2368.88	609.659	0
7	6.934	74.0245	w/o MS2: Glycine	[M-H]-	null	0.42	TRUE	8.69	74.0247	C2H5NO2	Alpha amino acids	DHMQDGOQFOQNFH-UHFFFAOYSA-N	C(C(=O)O)N	520	TRUE	TRUE	FALSE		Unknown	FALSE	FALSE	7	0	0.66	1	0.86	0.66	0.75	1	1	1.34	65.31	20220805_DIA_B1_A_CE20_d2	74.02328:6206 74.02450:9898 75.00874:4356 75.25719:1993	60.97492:28189 71.01379:2473 72.00907:14078 72.04547:4043 74.02477:412339 75.00872:11089 76.97009:6814	1140	659	1710	1906	17326	20810	20729	21783	811	3658	5349	2893	24210	27712	22573	25619	245	746	393	1353.73	20161.8	3177.78	25028.5	495.719	393.062	565.835	1950.5	1882.22	2179.14	354.216	0
8	7.772	74.0246	w/o MS2: Glycine	[M-H]-	null	1	TRUE	8.69	74.0247	C2H5NO2	Alpha amino acids	DHMQDGOQFOQNFH-UHFFFAOYSA-N	C(C(=O)O)N	520	TRUE	TRUE	FALSE		Unknown	FALSE	FALSE	8	0	0.9	1	0.59	0.47	0.75	1	1	1.26	47.9	20220805_DIA_D1_A_CE20_d2	74.02465:29270 75.00874:3662	56.05029:1583 57.03428:1019 61.98814:2394 63.83836:1311 63.96225:392242 64.08681:1163 64.96165:72020 65.95810:17828 66.96594:2872 73.87060:2622 74.01831:908813 74.17987:2959 75.00876:20522 76.02896:3458 76.97005:2620 78.98597:104283	11219	14074	12389	13008	15407	16893	15297	24963	12682	16449	12876	16165	16023	18753	17515	18464	11326	11782	11839	12672.2	18140	14542.8	17688.5	11553.6	11838.9	1192.96	4606.65	2041.86	1229.86	322.573	0
9	4.851	74.0247	w/o MS2: GLYCINE	[M-H]-	null	0.95	TRUE	-1	74.0247	C2H5NO2	Alpha amino acids	DHMQDGOQFOQNFH-UHFFFAOYSA-N	C(C(=O)O)N	530	FALSE	TRUE	FALSE		Unknown	FALSE	FALSE	9	0	0	1	0.2	0.18	0.87	3	1	1.15	916.18	20220805_DIA_D1_A_CE20_d2	74.02470:868214 74.03274:2702 74.17947:2628 75.00873:269619 75.02808:24275 76.01209:6627	57.03431:17883 58.90353:1073 59.01359:338908 60.01696:7372 60.97490:3678 60.99288:2387 61.98812:2814 63.96228:8280 68.99565:2518 71.01379:278994 72.99306:45804 73.02953:80799 74.02478:153069 75.00871:3521 78.78891:878 78.93573:246713 78.94379:426 78.95909:1677	90310	102946	91745	107905	222627	416460	394517	342746	92686	142628	128862	129948	943068	694831	759460	865791	46605	74928	53979	98226.6	344088	123531	815788	60766.9	53979.2	8575.51	86670.4	21491.9	110308	20027.3	0
10	4.853	74.8513	Unknown	[M-H]-	null	0.74	TRUE	null	null	null	null	null	null	999	FALSE	FALSE	FALSE		Unknown	FALSE	FALSE	10	0	0	null	null	null	null	null	null	null	228.13	20220805_DIA_C3_A_CE20_d2	74.85112:93411 74.90348:8467 74.90449:25239 74.94296:16020 74.98100:8516 74.98744:14011 75.00874:25758836 75.02958:14198 75.03041:9588 75.07409:19220 75.11367:19935 75.16543:11733 75.16615:19730 75.16732:65620 76.01209:552242 76.01507:15095	57.03431:52552 59.01359:161415 59.12390:476 60.97488:24842 60.99289:909 67.01877:1948 68.99564:3877 69.03449:27727 71.01377:100100 72.99305:59015 73.02951:43112 75.96221:2255 76.97007:25619 78.95909:612 78.98134:351 79.02962:966 79.07134:610	24517	19640	27967	27339	22184	20451	21804	15461	16506	20634	34470	22715	15030	13662	31501	13133	14712	20450	17058	24865.9	19975	23581.4	18331.4	17581	17057.6	3793.04	3099.52	7704.41	8816.09	4057.25	0
11	3.199	74.9938	Unknown	[M-H]-	null	0.26	TRUE	null	null	null	null	null	null	999	FALSE	FALSE	FALSE		Unknown	FALSE	FALSE	11	0	0	null	null	null	null	null	null	null	12.91	20220805_DIA_D4_A_CE20_d2	74.99380:15002 75.00874:4003 75.99456:1887 76.06746:522 76.97008:10298 76.98963:745 76.99137:2519	58.90352:1333 59.01362:323441 59.12369:982 60.01699:7595 60.99290:1465 75.00877:32666 76.97009:6922 78.95912:653	133	786	1147	894	4239	5048	7725	7343	1044	1674	2153	1992	7010	9732	12197	14044	145	616	150	739.812	6088.52	1716.09	10745.6	380.531	150.5	431.759	1708.27	490.123	3053.21	333.091	0
12	4.856	75.0087	w/o MS2: Glycolic acid	[M-H]-	null	1	TRUE	7.436	75.0088	C2H4O3	Alpha hydroxy acids and derivatives	AEMRFAOFKBGASW-UHFFFAOYSA-N	O=C(O)CO	530	FALSE	TRUE	FALSE		Unknown	FALSE	FALSE	12	0	0	1	0.43	0.34	0.71	2	1	1.29	7253.98	20220805_DIA_A3_A_CE20_d2	75.00877:16182881 75.02982:11374 75.07375:6784 75.11258:5563 75.11372:12170 75.16733:44388 76.01211:353770 76.97002:36741 77.01305:121286	57.03433:45808 58.00578:8935 58.02959:2715 59.01362:9997 60.99291:1488 65.03948:4376 67.01881:5819 68.01411:728 68.99813:20844 69.03452:58560 70.02981:2201 70.86863:1480 71.01381:374240 71.05019:39696 71.15987:1640 72.00906:5784 72.05357:4483 72.84188:1030 72.87811:963 72.99310:165396 73.01809:280289 73.14539:858 73.99646:3235 74.02474:14535 74.85124:2561 74.99739:605838 75.16643:3324 76.01214:15059 76.97009:32391 77.01308:4124 78.04845:717 79.01901:1483 79.05544:1470	6299682	5103063	7875903	6927983	6162658	5609195	6277192	4824595	5107663	5785173	9448759	5336001	4260525	3967633	7899838	3507635	4182482	4863967	4359889	6.55166e+06	5.71841e+06	6.4194e+06	4.90891e+06	4.52322e+06	4.35989e+06	1.16292e+06	663432	2.03909e+06	2.01789e+06	481883	0
13	20.638	75.0087	w/o MS2: Glycolic acid	[M-H]-	null	0.05	TRUE	-1	75.0088	C2H4O3	Alpha hydroxy acids and derivatives	AEMRFAOFKBGASW-UHFFFAOYSA-N	C(C(=O)O)O	530	FALSE	TRUE	FALSE		Unknown	FALSE	FALSE	13	0	0	1	0	null	0.75	1	1	0.92	12.21	20220805_DIA_B4_A_CE20_d2	75.00872:20632 76.97008:5219	62.96394:21437 71.01377:5415 72.99308:3797 73.02952:3605 74.02473:2035 75.00871:2825 76.97006:2215 78.78890:4906 78.93636:1363565 79.12841:4879 79.95743:7822	3795	4085	4545	4691	3672	5769	4470	16804	4572	4225	5538	4316	3782	4038	4636	4176	3901	4281	4227	4279.08	7678.8	4662.75	4158.16	4091.03	4227	413.077	6144.52	601.993	358.073	268.391	0
14	7.979	75.0087	w/o MS2: Glycolic acid	[M-H]-	null	0.26	TRUE	-1	75.0088	C2H4O3	Alpha hydroxy acids and derivatives	AEMRFAOFKBGASW-UHFFFAOYSA-N	C(C(=O)O)O	530	FALSE	TRUE	FALSE		Unknown	FALSE	FALSE	14	0	0	1	0.02	0.02	0.75	1	1	0.93	12.08	20220805_DIA_D2_A_CE20_d2	75.00879:31989 76.53486:3262	57.03433:2266 59.01363:15565 61.98820:1771 63.96231:344388 64.97016:62535 65.95814:17361 66.96601:3014 70.02979:1664 71.01382:6062 72.04549:1121 72.99311:5142 73.02953:5058 73.87029:2371 74.02477:823429 75.00878:27061 76.02902:2313 76.97010:1494 78.98603:95547 79.95749:19636	16180	5619	5339	13925	5084	6208	15313	6750	4558	6004	7450	6358	4828	17512	12480	10040	4613	5725	5198	10265.7	8338.84	6092.48	11215	5168.69	5197.69	5604.3	4701.06	1193.82	5273.62	786.126	0
15	8.679	75.0087	w/o MS2: Glycolic acid	[M-H]-	null	0.26	TRUE	-1	75.0088	C2H4O3	Alpha hydroxy acids and derivatives	AEMRFAOFKBGASW-UHFFFAOYSA-N	C(C(=O)O)O	530	FALSE	TRUE	FALSE		Unknown	FALSE	FALSE	15	0	0	1	0.03	0.03	0.75	1	1	0.95	10.66	20220805_DIA_ASTD2_A_CE20	75.00764:1367 75.00871:24477 75.00973:1592 76.97004:10240	57.03428:386 57.11026:109 59.01358:43253 60.01694:1126 60.97489:2615 60.99288:237 61.98814:6606 68.98713:844 71.01374:1844 73.02945:2154 75.00872:2205 76.96180:541 78.98184:712 79.07246:97 79.95745:827	4991	6044	13008	6228	4693	6610	13164	6961	4755	5851	14592	5656	5160	15365	5926	9133	4534	12845	5442	7567.94	7857.2	7713.33	8896.06	8689.22	5441.81	3667.46	3675.86	4610.35	4643.19	5876.54	0
16	10.201	75.0087	w/o MS2: Glycolic acid	[M-H]-	null	0.26	TRUE	-1	75.0088	C2H4O3	Alpha hydroxy acids and derivatives	AEMRFAOFKBGASW-UHFFFAOYSA-N	C(C(=O)O)O	530	FALSE	TRUE	FALSE		Unknown	FALSE	FALSE	16	0	0	1	0.1	0.08	0.75	1	1	1.01	17	20220805_DIA_B4_A_CE20_d2	75.00873:53920 76.97005:8335	57.03431:3397 59.01359:52274 60.01698:1039 60.99288:194 62.42531:174 62.86031:150 64.94330:167 66.28019:169 68.99557:324 69.03446:2982 69.16214:150 70.02971:801 70.80710:171 71.01376:22852 71.05014:1296 71.54632:156 72.00902:1924 72.99304:10755 73.02946:12691 74.02472:5465 75.00873:14430 78.88818:193 79.02951:647 79.12794:317 79.95742:15754	4114	13622	24438	16088	4174	11033	5482	29749	4190	5713	6794	5830	5152	4728	15901	5671	4478	10443	4209	14565.6	12609.7	5631.55	7862.88	7460.59	4208.62	8364.99	11806.7	1076.62	5372.38	4217.41	0
17	7.516	75.0087	w/o MS2: Glycolic acid	[M-H]-	null	0.16	TRUE	-1	75.0088	C2H4O3	Alpha hydroxy acids and derivatives	AEMRFAOFKBGASW-UHFFFAOYSA-N	C(C(=O)O)O	530	FALSE	TRUE	FALSE		Unknown	FALSE	FALSE	17	0	0	1	0.06	0.05	0.75	1	1	0.97	19.79	20220805_DIA_A3_A_CE20_d2	75.00774:704 75.00876:38215 75.56297:1998 76.01214:872 76.62011:528 76.97009:11826	55.84786:92 57.03433:678 58.90371:75 59.01362:17767 59.12404:43 59.94061:85 60.01701:504 60.78382:68 60.97496:146 60.99293:131 61.98819:789 62.96397:5211 64.94749:49 68.99566:868 69.03458:779 70.02980:370 71.01382:5013 71.05017:424 72.00910:616 72.99310:2658 73.02950:2901 74.02477:2543 75.00878:2517 77.96957:182 78.94385:147 78.95913:82	5865	6238	15712	7346	5782	7074	5758	7314	5669	26686	7821	6316	6055	7841	6781	7900	5461	5519	17765	8790.22	6482.23	11623.1	7144.55	5490.16	17764.6	4656.82	828.258	10082.2	889.926	40.6144	0
18	13.765	75.0088	w/o MS2: Glycolic acid	[M-H]-	null	0.05	TRUE	-1	75.0088	C2H4O3	Alpha hydroxy acids and derivatives	AEMRFAOFKBGASW-UHFFFAOYSA-N	C(C(=O)O)O	530	FALSE	TRUE	FALSE		Unknown	FALSE	FALSE	18	0	0	1	0	null	0.75	1	1	0.92	14.55	20220805_DIA_C3_A_CE20_d2	75.00875:20578 76.97005:9605	61.98817:1922 62.96395:32835 71.01379:8344 72.99304:3808 73.02949:3057 74.02478:2622 75.00875:4173 78.78777:4087 78.93599:1071727 78.95910:1233 79.07256:1482 79.12841:4512 79.95746:7459	4285	5226	4687	7637	3657	5089	5490	5656	6100	6548	16343	6364	3620	4814	5069	5286	3920	4956	4095	5458.59	4972.92	8838.7	4697.41	4438.06	4094.75	1502.55	908.84	5006.32	743.508	732.297	0
19	11.076	75.0088	w/o MS2: Glycolic acid	[M-H]-	null	0.26	TRUE	10.904	75.0088	C2H4O3	Alpha hydroxy acids and derivatives	AEMRFAOFKBGASW-UHFFFAOYSA-N	C(C(=O)O)O	520	TRUE	TRUE	FALSE		Unknown	FALSE	FALSE	19	0	0.82	1	0.1	0.08	0.75	1	1	0.94	55.1	20220805_DIA_B2_A_CE20_d2	75.00872:15225 75.00974:1298 76.97003:10292	57.03430:85 59.12386:326 67.91674:18 69.03449:198 71.01379:3802 72.97934:2467 73.02950:2456 74.02475:2157 75.00871:2456 78.94394:978 78.95910:536 78.97490:53 79.02911:39 79.95743:7929	5407	4489	13042	4989	5497	11993	8162	6783	4969	6523	30110	5742	4114	7715	11614	5209	127240	4755	5007	6982	8108.66	11836.2	7163.03	65997.3	5007.25	4057.71	2809.11	12199.1	3328.33	86609.5	0
20	13.099	75.0088	w/o MS2: Glycolic acid	[M-H]-	null	0.05	TRUE	-1	75.0088	C2H4O3	Alpha hydroxy acids and derivatives	AEMRFAOFKBGASW-UHFFFAOYSA-N	C(C(=O)O)O	530	FALSE	TRUE	FALSE		Unknown	FALSE	FALSE	20	0	0	1	0.01	0.01	0.75	1	1	0.93	14.59	20220805_DIA_C3_A_CE20_d2	75.00876:20585 76.97006:7697	60.01701:829 61.98818:3702 62.96395:6016 63.95957:853 69.03449:1343 71.01379:12123 72.00906:1384 72.99306:6743 73.02949:6818 74.02480:3347 75.00875:7859 78.78852:1945 78.93526:631634 78.95911:1577 79.12959:1251 79.95743:5493	3725	5216	4918	4877	4180	4683	4836	4737	4038	4686	17706	6317	4297	4506	4248	5085	3472	3991	4092	4683.91	4608.94	8186.77	4533.84	3731.75	4092.5	657.118	293.275	6418.41	384.135	367.077	0
21	16.967	75.0088	w/o MS2: Glycolic acid	[M-H]-	null	0.05	TRUE	-1	75.0088	C2H4O3	Alpha hydroxy acids and derivatives	AEMRFAOFKBGASW-UHFFFAOYSA-N	C(C(=O)O)O	530	FALSE	TRUE	FALSE		Unknown	FALSE	FALSE	21	0	0	1	0.01	0.01	0.75	1	1	0.93	16.7	20220805_DIA_B4_A_CE20_d2	75.00876:23406 75.20803:911 76.01216:1162 76.97007:8966	57.03433:2275 59.01362:31829 60.01701:1040 61.98818:4149 62.96396:28097 69.03452:1806 70.02973:956 71.01380:15630 71.05017:843 72.00909:1754 72.99308:8605 73.02950:8230 74.02478:4319 75.00877:9536 78.78862:2701 78.93591:799856 78.95912:978 79.07121:891 79.12952:2802 79.95745:20089	3743	5084	5477	5037	3757	4362	4186	21361	3662	4704	3855	6277	4077	4017	3780	4948	5034	4058	4430	4835.56	8416.53	4624.69	4205.59	4545.88	4430.06	754.478	8633.26	1190.9	511.425	690.313	0
22	14.428	75.0088	w/o MS2: Glycolic acid	[M-H]-	null	0.11	TRUE	-1	75.0088	C2H4O3	Alpha hydroxy acids and derivatives	AEMRFAOFKBGASW-UHFFFAOYSA-N	C(C(=O)O)O	530	FALSE	TRUE	FALSE		Unknown	FALSE	FALSE	22	0	0	1	0.02	0.01	0.75	1	1	0.93	11.18	20220805_DIA_B4_A_CE20_d2	75.00876:24541 76.01207:954 76.97009:6456	57.03431:1138 58.00578:623 59.01361:31131 61.98817:4644 62.96395:14187 63.96228:775 68.99563:1100 69.03451:1942 70.02975:909 71.01278:17289 71.05019:1137 72.00909:1492 72.06370:710 72.99307:8110 73.02948:8298 74.02476:3551 75.00876:9904 76.97010:782 78.78862:2384 78.84660:661 78.93611:515610 78.95911:781 79.07133:546 79.12950:1737 79.95743:16399	4442	6051	4524	12815	3672	4993	4235	19560	3377	4073	4548	4813	4289	4833	4590	9479	3955	4001	4302	6958.03	8114.91	4202.59	5797.67	3977.78	4301.5	3974.42	7648.96	629.789	2464.43	32.5711	0
23	5.982	75.0088	w/o MS2: Glycolic acid	[M-H]-	null	0.21	TRUE	-1	75.0088	C2H4O3	Alpha hydroxy acids and derivatives	AEMRFAOFKBGASW-UHFFFAOYSA-N	C(C(=O)O)O	530	FALSE	TRUE	FALSE		Unknown	FALSE	FALSE	23	0	0	1	0.09	0.08	0.75	1	1	1	17.95	20220805_DIA_A3_A_CE20_d2	75.00877:38869 76.01212:836 76.97009:8973	56.01536:108 57.03433:492 58.00578:467 58.90365:323 59.01362:25009 60.01699:458 61.98818:1206 67.03003:104 68.01408:213 68.99567:56 69.03455:622 70.02975:309 70.11048:96 71.01381:7116 71.05018:402 72.00909:867 72.99310:3183 73.02950:4772 74.02476:922 75.00878:4870 77.95908:175 78.98180:66	27732	12825	15954	17587	9435	10739	11680	11786	8928	13086	20059	11016	8780	12587	24859	10125	8029	10141	8460	18524.6	10909.9	13272.1	14087.6	9084.75	8460.19	6448.72	1090.14	4832.32	7351.65	1493.5	0
