## Supplementary Data 1 for "Using variable data independent acquisition for capillary electrophoresis-based untargeted metabolomics" (part 9 of 16)

### Sheet: Data S6_AIF_anion (continued)
																																			Class	Control_1h	Control_1h	Control_1h	Control_1h	Control_24h	Control_24h	Control_24h	Control_24h	LPS_1h	LPS_1h	LPS_1h	LPS_1h	LPS_24h	LPS_24h	LPS_24h	LPS_24h	ASTD	ASTD	ASTDex	NA	NA	NA	NA	NA	NA	NA	NA	NA	NA	NA	NA
24	9.432	75.0088	w/o MS2: Glycolic acid	[M-H]-	null	0.21	TRUE	-1	75.0088	C2H4O3	Alpha hydroxy acids and derivatives	AEMRFAOFKBGASW-UHFFFAOYSA-N	C(C(=O)O)O	530	FALSE	TRUE	FALSE		Unknown	FALSE	FALSE	24	0	0	1	0.06	0.05	0.75	1	1	0.97	23.15	20220805_DIA_B2_A_CE20_d2	75.00873:33656 76.97006:8539	57.03429:771 58.02958:125 59.01361:43813 59.34807:114 59.93829:66 60.01697:1028 60.97493:4019 60.99290:167 61.98818:2355 62.96395:5822 66.13670:92 67.00600:90 67.04402:91 67.19296:94 67.80554:101 69.03448:716 71.01378:2543 71.10075:100 71.95242:251 72.99305:2716 73.02949:3607 74.02478:2756 75.00875:5500 76.97007:1758 77.96963:146 78.04716:117 78.78849:388 78.94385:142 79.12962:626 79.95744:11271	4598	5028	20414	8344	4431	17852	8836	8019	4348	15612	6772	6261	5284	6105	6732	35954	4364	4934	5277	9595.97	9784.56	8248.22	13518.6	4649.38	5276.62	7403.74	5708.33	5018.7	14968.7	403.139	0
25	6.72	75.0088	w/o MS2: Glycolic acid	[M-H]-	null	0.21	TRUE	-1	75.0088	C2H4O3	Alpha hydroxy acids and derivatives	AEMRFAOFKBGASW-UHFFFAOYSA-N	C(C(=O)O)O	530	FALSE	TRUE	FALSE		Unknown	FALSE	FALSE	25	0	0	1	0.08	0.07	0.75	1	1	0.99	26.78	20220805_DIA_A1_A_CE20_d2	75.00871:49102 76.01204:770 76.26590:537 76.97002:9697	55.67095:88 56.30106:149 56.82881:118 57.03430:603 57.34925:92 58.90363:61 59.01359:29701 59.12354:404 60.01696:761 60.97490:509 61.78057:299 61.98816:979 62.96393:2155 67.01883:255 67.04643:109 67.18937:81 67.34894:82 67.78101:105 68.99561:658 69.03447:679 71.01377:8149 71.05015:888 72.00907:944 72.99301:3775 73.02946:3605 75.00874:5771 78.78886:510 78.88838:39 78.93603:11511 78.95909:412 79.02951:78 79.07120:133 79.95750:692	23174	8535	26472	9310	4894	7917	14923	9048	6468	11509	8280	9279	6638	6755	8541	9442	5904	38572	6457	16872.8	9195.44	8883.98	7844.17	22237.7	6456.75	9283.87	4201.46	2101.18	1375.93	23099.5	0
26	4.852	75.1671	Unknown	[M-H]-	null	0.84	TRUE	null	null	null	null	null	null	999	FALSE	FALSE	FALSE		Unknown	FALSE	FALSE	26	0	0	null	null	null	null	null	null	null	215.29	20220805_DIA_C3_A_CE20_d2	75.16543:11733 75.16615:19730 75.16732:65620 76.01209:552242 76.01507:15095 76.97002:26447 77.01300:142820	56.99767:973 57.03430:45587 58.00577:9461 58.02954:1067 58.90360:1258 59.01360:276522 59.12429:1262 59.96709:850 60.00883:8205 60.97490:22024 60.99290:918 63.96227:2673 65.03948:1001 66.68231:306 67.01879:1703 67.05211:315 68.99808:3204 69.03448:17082 70.86865:936 71.01378:245389 71.05016:17609 72.00907:10753 72.04538:1471 72.99308:74201 73.01810:39275 73.06587:972 73.99647:679 76.92001:313 76.97005:3974 77.96965:937	25747	19348	25311	28427	22612	19748	26373	15332	16676	21711	31370	16230	15109	15296	26887	14117	16138	17662	15720	24708.3	21016.1	21496.7	17852.4	16900.1	15719.9	3829.73	4660.75	7035.78	6045.38	1077.54	0
27	4.777	76.97	Unknown	[M-H]-	null	0.68	TRUE	null	null	null	null	null	null	999	FALSE	FALSE	FALSE		Unknown	FALSE	FALSE	27	0	0	null	null	null	null	null	null	null	19.68	20220805_DIA_A4_A_CE20_d2	76.97005:49277 76.98803:8843 77.01302:13079 77.96973:2866 78.87305:1965 78.95911:59783	55.71849:41 58.00580:5943 58.38026:41 59.96701:2313 59.98505:2608 60.97492:4592 65.99836:1859 66.03477:2344 68.01408:3180 68.99812:3279 70.02975:8582 70.86888:367 72.00810:19444 72.04546:1482 72.87835:421 73.14508:948 73.18146:808 73.99647:1320 74.02473:25159 74.69924:53 74.72874:41 74.90442:86 75.00877:593 75.03368:488 75.23122:46 75.53078:44 75.96222:13713 76.97007:20964 77.01305:305 77.96960:2009 78.96690:129 79.01899:256	29658	22595	26942	37900	22993	16397	17668	23456	21386	15382	25471	24867	16938	23740	28931	18634	26925	24758	30182	29273.8	20128.3	21776.5	22060.6	25841.4	30181.6	6444.63	3617.17	4627.73	5416.25	1532.79	0
28	10.106	78.9591	Unknown	[M-H]-	null	0.26	TRUE	null	null	null	null	null	null	999	FALSE	FALSE	FALSE		Unknown	FALSE	FALSE	28	0	0	null	null	null	null	null	null	null	14.73	20220805_DIA_D3_A_CE20_d2	78.95905:1585937 79.02097:2281 79.12930:2801 79.13026:2844 79.96330:2077 80.96324:11066	60.97485:9210 62.96394:26038 72.06298:1116 76.97005:4628 78.78886:4225 78.95908:1104521 79.12927:4345 80.96329:6485	745303	736371	731127	732393	989227	1229326	1294698	1081166	766106	802577	731841	773988	1499790	1277429	1527251	1476695	745274	707195	727350	736298	1.1486e+06	768628	1.44529e+06	726235	727350	6405.36	138814	29102.6	113800	26926.3	0
29	1.667	78.9591	Unknown	[M-H]-	null	0.21	TRUE	null	null	null	null	null	null	999	FALSE	FALSE	FALSE		Unknown	FALSE	FALSE	29	0	0	null	null	null	null	null	null	null	7.19	20220805_DIA_D3_A_CE20_d2	78.95906:690188 79.02968:651 79.12980:2526 79.96326:700 79.96680:621 80.96328:5634 80.96522:504	57.03430:1892 59.01359:114059 59.12397:493 59.83059:419 60.01699:2728 60.97491:2471 60.99289:11367 61.01784:638 61.98813:913 62.96394:53220 63.58723:390 65.61482:451 68.68521:392 68.99566:804 69.03454:566 71.01378:13103 72.06487:447 72.06864:477 72.99303:1470 73.02947:1962 74.83256:507 75.00874:2671 75.96220:4136 76.97007:4373 78.78811:1775 78.78942:3774 78.84662:1487 78.88807:1183 78.93628:1475 78.95909:1659728 78.98133:973 78.98248:786 79.02962:1162 79.07253:1660 79.12841:460 79.12878:678 79.12984:6411 79.95744:3284 79.96323:911 80.96329:11161 80.99577:1180 83.01389:1358 83.05032:904	635670	599873	641859	591132	612391	660104	675214	629479	544142	678189	661561	675847	594312	589626	651668	625400	543523	517623	566776	617134	644297	639935	615252	530573	566776	25357.4	28538.3	64283.5	29007.3	18314.3	0
30	4.927	78.9591	Unknown	[M-H]-	null	0.26	TRUE	null	null	null	null	null	null	999	FALSE	FALSE	FALSE		Unknown	FALSE	FALSE	30	0	0	null	null	null	null	null	null	null	11.27	20220805_DIA_D1_A_CE20_d2	78.95905:656239 79.12964:2351 80.42307:1098 80.96330:4493	57.03430:2154 57.58634:547 58.02957:30751 58.46921:527 58.84748:521 59.01359:157267 59.03292:645 59.12389:639 59.77559:544 59.90915:610 60.01698:2831 60.97491:1705 60.99289:25530 61.01789:731 61.42770:527 61.98813:3711 62.96393:65863 63.96224:1502 64.66604:551 64.96830:579 65.10661:632 66.03474:1115 66.66934:678 67.03001:5858 68.42196:604 68.99564:1286 68.99818:603 69.03449:1758 70.02973:4999 71.01376:22256 71.02503:3544 72.00903:45943 72.04545:1287 72.05855:778 72.22567:540 72.99306:9798 73.01242:1536 73.02947:10822 74.02471:83568 75.00873:10752 75.02811:1361 75.35225:574 75.96220:1878 76.97006:5018 78.78838:4326 78.78969:2197 78.79027:691 78.84663:2309 78.93651:1466 78.95093:4094 78.95908:2004120 78.97235:1057 78.97433:745 78.97619:579 78.98225:854 79.07246:1586 79.12987:7115 79.95743:7382 79.96330:1443 80.96329:13452 80.96445:444 80.99575:907 81.03452:1159 82.02985:25880 83.01382:2971 83.05035:1129 83.06153:992	549434	580288	537026	631928	554992	576984	606997	578978	596929	576566	573160	543717	619580	520632	568596	577354	52089	541868	577309	574669	579488	572593	571540	296978	577309	42284.4	21318	21925.4	40587	346326	0
31	6.774	78.9591	Unknown	[M-H]-	null	0.21	TRUE	null	null	null	null	null	null	999	FALSE	FALSE	FALSE		Unknown	FALSE	FALSE	31	0	0	null	null	null	null	null	null	null	10.34	20220805_DIA_D4_A_CE20_d2	78.95909:1018544 79.96336:1914 79.96663:1819 80.96328:9892	58.90356:2748 59.01361:555326 59.12367:2557 60.00891:14470 60.97494:55115 60.99290:2639 61.98816:2169 62.96396:11073 75.00874:3542 76.97012:2064 78.78891:4554 78.93649:1409468 79.12933:6004 80.96333:9901	647077	724416	745166	744122	780608	907110	856617	869922	714592	740780	756095	785505	886389	794760	813052	924212	697009	745075	736606	715195	853564	749243	854603	721042	736606	46404.6	53124.5	29632.2	61000.9	33987.8	0
32	20.638	78.9591	Unknown	[M-H]-	null	0.05	TRUE	null	null	null	null	null	null	999	FALSE	FALSE	FALSE		Unknown	FALSE	FALSE	32	0	0	null	null	null	null	null	null	null	10.24	20220805_DIA_B4_A_CE20_d2	78.95908:1587808 79.07237:1448 79.12923:2480 79.13046:2788 79.95741:1279 79.96333:1970 79.96645:1025 80.96327:15246	62.96394:21437 71.01377:5415 72.99308:3797 73.02952:3605 74.02473:2035 75.00871:2825 76.97006:2215 78.78890:4906 78.93636:1363565 79.12841:4879 79.95743:7822 80.96329:7769 80.99579:1371	799169	863024	878142	824600	787622	881422	916125	1311615	859766	870387	853665	1004948	808474	867862	859060	849564	747912	826434	829190	841234	974196	897192	846240	787173	829190	35977.3	231402	72169.1	26262.7	55523.4	0
33	10.709	78.9591	Unknown	[M-H]-	null	0.21	TRUE	null	null	null	null	null	null	999	FALSE	FALSE	FALSE		Unknown	FALSE	FALSE	33	0	0	null	null	null	null	null	null	null	8.68	20220805_DIA_D2_A_CE20_d2	78.95908:1149962 79.12965:4102 80.46935:1590 80.96338:8791	60.97491:1205 72.05926:743 76.97009:3445 78.78843:1210 78.93642:401471 78.95911:1512 79.12985:2135 80.96332:1610	730626	762599	776377	783694	772021	834091	895823	842552	747596	787195	756789	793004	1100043	1155317	1118842	1153857	760036	771698	730963	763324	836122	771146	1.13201e+06	765867	730963	23487.6	50723.6	22331.2	27177.5	8246.15	0
34	13.795	78.9591	Unknown	[M-H]-	null	0.32	TRUE	null	null	null	null	null	null	999	FALSE	FALSE	FALSE		Unknown	FALSE	FALSE	34	0	0	null	null	null	null	null	null	null	18.11	20220805_DIA_D1_A_CE20_d2	78.95179:5754 78.95909:1966893 79.07245:1516 79.13005:6674 79.96330:3742 79.96648:1492 80.11102:1019 80.96333:13405	62.96394:15054 78.78799:6602 78.84663:2354 78.93645:2264970 78.95910:2423 79.12820:8153	829889	798203	845823	865886	1296139	1432267	1310938	1613864	760143	1062349	1157698	1006212	1765420	1678382	1748395	1661112	819365	798819	757681	834951	1.4133e+06	996601	1.71333e+06	809092	757681	28584.6	146959	169588	51286.8	14528	0
35	16.673	78.9591	Unknown	[M-H]-	null	0.05	TRUE	null	null	null	null	null	null	999	FALSE	FALSE	FALSE		Unknown	FALSE	FALSE	35	0	0	null	null	null	null	null	null	null	5.07	20220805_DIA_C3_A_CE20_d2	78.95908:968445 79.12962:3796 79.13072:1168 79.96319:1142 80.96330:8868	59.01361:19533 61.98820:2191 62.96395:23185 71.01380:4897 72.99305:1857 73.02949:2497 74.02477:1599 75.00875:2784 78.78835:3029 78.93665:737483 78.95911:2604 79.02961:881 79.12985:2296 79.95747:4264 80.96331:4442	740800	865120	764105	831749	760420	796791	853196	839973	761504	840295	1019988	785435	764422	900521	777859	878354	739480	823710	767184	800444	812595	851806	830289	781595	767184	57853.1	42308.2	116872	69113.9	59559.3	0
36	2.543	78.9591	Unknown	[M-H]-	null	0.26	TRUE	null	null	null	null	null	null	999	FALSE	FALSE	FALSE		Unknown	FALSE	FALSE	36	0	0	null	null	null	null	null	null	null	4.97	20220805_DIA_D3_A_CE20_d2	78.95909:790220 79.02969:650 79.12983:2985 79.96333:1006 80.96330:7077 80.96516:884	55.84801:427 57.03428:1217 57.87145:431 58.90385:966 58.99881:395 59.01360:297998 59.08685:460 59.12402:1249 59.98504:1374 60.00878:574 60.01697:6858 60.97491:3083 60.99289:34623 61.01786:1319 61.98814:1874 62.96394:42877 64.68097:396 65.75529:486 68.99566:1332 68.99815:619 69.03454:687 71.01379:9031 72.06597:580 72.06898:466 72.96970:7266 72.97063:612 72.99310:1795 73.02948:2156 75.00875:1638 75.96220:5617 76.97008:7940 77.96963:572 78.78808:1143 78.78935:3955 78.84663:1646 78.88805:1162 78.93629:1241 78.95910:1516292 78.98142:892 78.98240:671 79.02962:1297 79.03062:363 79.07246:1111 79.13007:5745 79.95754:1047 79.96334:1951 80.96332:10389 80.99577:969 83.01392:1412 83.05030:1374	726417	726655	723860	683539	620578	615488	659094	693641	702764	728920	733520	757174	606957	672187	711177	619203	687558	700754	705456	715118	647200	730594	652381	694156	705456	21090.2	36572.6	22304	48350.5	9330.85	0
37	21.47	78.9591	Unknown	[M-H]-	null	0.11	TRUE	null	null	null	null	null	null	999	FALSE	FALSE	FALSE		Unknown	FALSE	FALSE	37	0	0	null	null	null	null	null	null	null	6.25	20220805_DIA_C4_A_CE20_d2	78.95100:3087 78.95909:1289654 79.07245:1138 79.13025:3589 79.96329:851 80.96330:9597	59.01362:13957 61.97300:2860 62.96397:24851 69.03453:1005 71.01381:8320 72.99306:3432 73.02954:4077 74.02477:2034 75.00873:4371 78.78889:3323 78.93659:900605 78.95914:1333 79.12840:3673 79.95748:4349 80.96336:4723	891781	841385	851763	1077188	831573	836744	821419	850501	897806	942130	860007	1158777	833525	850374	844207	921596	789887	829173	855715	915529	835059	964680	862425	809530	855715	109941	12103.8	133679	40056.5	27779.3	0
38	22.313	78.9591	Unknown	[M-H]-	null	0.05	TRUE	null	null	null	null	null	null	999	FALSE	FALSE	FALSE		Unknown	FALSE	FALSE	38	0	0	null	null	null	null	null	null	null	7.6	20220805_DIA_A4_A_CE20_d2	78.95910:1295219 79.03300:796 79.07246:1324 79.12985:4666 79.96330:1338 80.96331:9462	59.01361:8684 61.98815:1278 62.96395:17908 71.01379:4255 72.99305:2311 73.02949:1773 75.00874:1817 78.78831:2878 78.93667:673153 79.12848:2540 79.95748:1503 80.96332:4082	778649	946791	885529	1155236	830097	885781	887287	833094	869575	850822	868677	902572	850174	845596	848791	954576	816282	846366	874774	941551	859065	872911	874784	831324	874774	158498	31748.4	21577.7	53229.2	21272.3	0
39	5.475	78.9591	Unknown	[M-H]-	null	0.11	TRUE	null	null	null	null	null	null	999	FALSE	FALSE	FALSE		Unknown	FALSE	FALSE	39	0	0	null	null	null	null	null	null	null	4.82	20220805_DIA_D2_A_CE20_d2	78.95910:889695 78.96725:2274 79.07243:725 79.12964:2921 79.13065:1110 79.96329:851 80.96334:7393	57.03428:1146 59.01362:139816 59.12386:655 60.01700:3349 60.97491:2836 60.99292:10646 61.01785:639 61.98818:4061 62.96396:61159 63.96218:537 66.04987:429 68.99567:1454 68.99819:569 69.03456:884 71.01381:11192 71.93386:458 72.00907:961 72.06253:674 72.99310:1618 73.02952:1997 74.02472:1260 75.00874:1796 75.96225:6304 76.96181:660 76.97012:7593 77.96954:639 78.65194:549 78.78838:4965 78.78970:2739 78.84665:2261 78.88849:851 78.93556:687 78.93661:1419 78.93986:610 78.95136:6229 78.95912:2110593 78.96767:3755 78.97385:647 78.98116:909 78.98231:1415 79.02949:706 79.07145:813 79.07259:2085 79.12988:8302 79.95744:23997 79.96336:2025 80.96333:15262 80.99574:1096 81.03458:908 81.95312:990 83.01393:1254 83.05038:763	726743	710827	799696	744645	740546	793947	725028	753262	748970	755824	731435	749016	763682	803948	757816	760886	764288	711619	712819	745478	753196	746311	771583	737954	712819	38695.3	29518.9	10427.2	21709.3	37242.2	0
40	7.725	78.9591	Unknown	[M-H]-	null	0.21	TRUE	null	null	null	null	null	null	999	FALSE	FALSE	FALSE		Unknown	FALSE	FALSE	40	0	0	null	null	null	null	null	null	null	7.39	20220805_DIA_D4_A_CE20_d2	78.95906:762810 79.12948:2353 79.13045:1251 79.98334:1007 80.06162:910 80.36770:995 80.60875:1098 80.96325:4987	57.03430:2078 57.34913:525 59.01360:103765 59.76345:582 60.01699:2010 60.97490:3611 60.99289:12505 61.01784:711 61.98818:1392 62.96395:46546 65.47192:552 68.99570:798 69.03445:872 71.01377:7470 72.06292:534 72.99306:1124 73.02946:2227 74.02477:2058 75.00872:3840 75.96223:3861 76.97007:9794 78.65232:620 78.78857:5614 78.78978:1140 78.84659:1202 78.88844:585 78.93594:1254 78.95910:1792691 78.98174:1345 79.07129:558 79.07255:1248 79.12953:5433 79.13077:879 79.95743:3021 79.96325:1046 80.96331:10526 80.99573:756 83.01386:1086	688063	703871	787326	689980	645098	660802	711873	658803	707287	668144	737099	770234	718139	714080	718367	724066	658598	752131	701665	717310	669144	720691	718663	705364	701665	47206.1	29328.7	43453.1	4105.47	66138.2	0
41	7.474	79.9572	Unknown	[M-H]-	null	1	TRUE	null	null	null	null	null	null	999	FALSE	FALSE	FALSE		Unknown	FALSE	FALSE	41	0	0	null	null	null	null	null	null	null	82.26	20220805_DIA_ASTDex_A_CE20	79.95510:7095 79.95570:23540 79.95715:141905 79.95915:5641 80.96322:4062 80.96487:4833 81.03816:2398 81.95292:7756	59.01358:30008 60.97484:4160 61.96397:30667 63.96187:1862 64.97005:4687 71.01376:1962 72.07117:3089 73.02940:1389 75.00871:2924 78.95907:4147 79.95734:465559 80.93224:2634 80.95674:25801 81.95309:24399	8674	9906	9479	9581	10748	9284	8668	10191	10797	10478	10621	10648	10046	8445	9521	10363	134154	129414	140521	9409.95	9722.56	10635.9	9593.66	131784	140521	523.511	926.646	131.011	840.6	3351.64	0
42	12.393	79.9573	Unknown	[M-H]-	null	0.89	TRUE	null	null	null	null	null	null	999	FALSE	FALSE	FALSE		Unknown	FALSE	FALSE	42	0	0	null	null	null	null	null	null	null	22.24	20220805_DIA_D3_A_CE20_d2	79.95397:615 79.95712:7691 80.96333:7121 80.96504:1426	59.01360:16174 59.12367:253 60.01696:424 60.99289:506 61.98815:268 62.96394:2752 63.96225:2012 68.99565:379 71.01378:2484 72.00904:439 72.99307:1596 73.02946:1667 74.02473:2471 75.00878:1807 75.96223:620 79.02962:437 79.78372:684 79.95740:232826 80.95677:5510 81.03454:407 81.95318:11834 82.02975:263 83.05033:258	8271	8749	7642	9030	7906	8174	8590	9561	8638	8953	8453	8653	8498	8815	9705	9285	7086	7842	9092	8423.03	8557.8	8674.33	9075.92	7463.81	9092	607.905	725.716	206.8	529.585	534.838	0
43	5.316	79.9573	Unknown	[M-H]-	null	0.84	TRUE	null	null	null	null	null	null	999	FALSE	FALSE	FALSE		Unknown	FALSE	FALSE	43	0	0	null	null	null	null	null	null	null	229.68	20220805_DIA_D4_A_CE20_d2	79.95737:191458 80.95677:2241 80.96329:4941 80.96518:4889 81.95316:12505 81.96169:1813	76.97010:2993 79.95742:2967529 80.96331:50999	13493	13682	18243	23833	94537	139461	141245	136229	32839	40319	44799	57799	165425	153229	155929	167167	1453	748	1380	17312.8	127868	43938.8	160438	1100.19	1379.81	4870.01	22317.4	10474.5	6890.8	498.687	0
44	13.772	80.9633	w/o MS2: sulfurous acid	[M-H]-	null	0.26	TRUE	-1	80.9652	H2O3S	Non-metal sulfites	LSNNMFCWUKXFEE-UHFFFAOYSA-N	OS(=O)O	530	FALSE	TRUE	FALSE		Unknown	FALSE	FALSE	44	0	0	0.98	null	null	null	4	null	0.49	15.18	20220805_DIA_D2_A_CE20_d2	80.96335:16104	55.71650:394 56.46480:186 62.96396:581 71.01382:312 72.06010:252 73.26283:204 74.07149:194 75.00881:162 78.78893:735 78.84665:281 78.88846:63 78.93632:8488 78.97441:244 78.98140:32 79.12846:1501 80.96333:22561	6915	7077	7046	7247	10598	13931	12746	15881	7035	8100	8703	7208	16427	15826	18248	16578	6932	7151	7028	7071.44	13289	7761.73	16769.7	7041.41	7028.06	136.384	2210.87	781.963	1037.92	155.431	0
45	4.849	80.9652	w/o MS2: sulfurous acid	[M-H]-	null	0.16	TRUE	6.68	80.9652	H2O3S	Non-metal sulfites	LSNNMFCWUKXFEE-UHFFFAOYSA-N	OS(=O)O	520	TRUE	TRUE	FALSE		Unknown	FALSE	FALSE	45	0	0.64	1	null	null	null	4	null	0.55	14	20220805_DIA_A3_A_CE20_d2	80.96523:27347 81.03456:9303 82.02995:9539 83.01388:19180 83.05031:22780	57.03433:11460 58.00578:8972 58.90376:466 59.01362:343350 59.12409:1546 60.00888:7502 60.97493:16645 63.96232:1692 65.99837:2242 66.03479:2179 68.01411:1668 68.99812:1476 70.02977:5019 72.00906:15060 72.04542:2564 72.99310:44531 73.14514:934 73.99649:3302 74.02475:5322 79.95747:9672 80.96340:8973 80.97473:829 82.02988:800 84.00918:6225 84.99323:1741	12336	5704	10803	7954	4360	7185	7196	9043	5791	9686	5070	7482	7623	9174	11244	7009	7044	4126	5410	9199.23	6946.11	7007.2	8762.73	5584.81	5410.38	2954.1	1932.88	2052.13	1888.61	2063.25	0
46	4.849	81.0345	Unknown	[M-H]-	null	0.26	TRUE	null	null	null	null	null	null	999	FALSE	FALSE	FALSE		Unknown	FALSE	FALSE	46	0	0	null	null	null	null	null	null	null	51.24	20220805_DIA_B1_A_CE20_d2	81.03461:24397 81.41592:4723 82.02987:7562 83.01387:24468 83.05028:39674	57.03430:82109 57.99318:11503 58.00576:5995 58.02953:3394 59.01360:375125 60.00887:8378 60.99290:27273 65.03951:4329 66.03473:2338 67.01878:10289 68.99808:25657 69.03448:52677 71.01378:307695 71.05015:41214 72.00903:9048 72.04541:2573 72.99307:201801 73.02337:217684 73.99645:5677 74.02472:29161 75.00875:462140 76.01211:13847 76.97001:35269 77.01302:4565 81.03461:24272 82.02986:758 83.01392:25420 83.05032:39326 84.00911:10168 84.02171:495 84.04555:2388 85.02956:117835	8075	6919	9468	6175	11921	5548	6248	9768	6469	4805	6778	8403	4190	5176	7276	6246	4982	1509	8108	7659.27	8371.23	6613.56	5721.81	3245.44	8107.94	1436.96	3001.77	1474.29	1333.44	2455.16	0
47	5.284	81.9532	Unknown	[M-H]-	null	0.42	TRUE	null	null	null	null	null	null	999	FALSE	FALSE	FALSE		Unknown	FALSE	FALSE	47	0	0	null	null	null	null	null	null	null	125.56	20220805_DIA_D3_A_CE20_d2	81.95314:13798 81.96159:2859	64.97005:23498 76.97005:3973 79.78411:10701 79.93469:3013359 80.95683:52003 81.95320:157166	171	988	290	1920	8563	10637	11653	11664	1790	3381	3651	5164	13092	12991	14919	14528	0	172	0	842.203	10629.3	3496.83	13882.7	86	0	803.938	1459.34	1381.89	985.291	121.622	0
48	4.814	82.0298	Unknown	[M-H]-	null	0.63	TRUE	null	null	null	null	null	null	999	FALSE	FALSE	FALSE		Unknown	FALSE	FALSE	48	0	0	null	null	null	null	null	null	null	137.89	20220805_DIA_C3_A_CE20_d2	82.02989:28853 83.01391:17902 83.02513:17209 83.05022:14710 83.34572:2915 83.45115:2807 84.00913:44839 84.04552:17366	60.01695:4980 61.98814:33321 64.24233:212 64.91734:37 67.01877:454 68.30794:109 68.99564:1139 71.01377:1260 72.06608:3281 78.98134:94 87.00882:28277	7672	19387	10953	15206	13031	13876	8469	7692	9379	12820	19730	17886	1532	6234	3458	2910	18499	23537	10456	13304.5	10767	14953.9	3533.66	21017.9	10455.5	5094.94	3137.4	4727.55	1974.39	3562.05	0
49	4.832	83.0138	Unknown	[M-H]-	null	0.42	TRUE	null	null	null	null	null	null	999	FALSE	FALSE	FALSE		Unknown	FALSE	FALSE	49	0	0	null	null	null	null	null	null	null	115.86	20220805_DIA_A4_A_CE20_d2	83.01394:42579 83.02513:21156 83.05032:16262 84.00915:49878 84.04551:12721 85.00445:8028 85.02956:337061 85.04077:21632	59.01360:577319 61.98815:22392 62.96394:1785 71.01377:729523 73.02948:65533 75.00877:1112808 76.97008:5067 78.88805:1588 79.12946:6432 80.99577:1487 83.05036:11676 85.02950:350576	20160	19338	19683	24611	19421	12261	18248	14918	12757	14509	22975	15844	9111	16278	17353	16180	8688	20615	15140	20947.8	16212.1	16521	14730.8	14651.1	15139.6	2465.33	3252.01	4484.32	3784.07	8433.84	0
50	4.837	83.0503	Unknown	[M-H]-	null	0.53	TRUE	null	null	null	null	null	null	999	FALSE	FALSE	FALSE		Unknown	FALSE	FALSE	50	0	0	null	null	null	null	null	null	null	127.58	20220805_DIA_A3_A_CE20_d2	83.05029:43507 84.00926:6051 85.02956:481056	58.02959:3592 58.90365:847 60.99291:1771 65.03948:3571 67.01881:1743 68.99813:7992 69.03452:40041 70.02981:1213 70.86863:1480 71.01381:319148 71.05019:17476 71.15987:1351 72.05357:2359 72.84188:1030 72.99310:116957 73.01809:288656 73.06594:708 73.14539:951 73.99646:1076 74.02474:8440 74.85124:2296 74.99739:646611 75.16643:3324 76.01214:14914 76.97009:32391 77.01308:4124 79.01901:1483 79.05544:994 80.05070:956 81.03466:25357 82.02991:770 83.01395:25391 83.05033:22445 84.00918:4259 84.04556:1023 85.02242:169683 85.06598:6777 86.02484:18488 86.81207:1411 87.00883:239018 87.04522:63419 88.04050:917	20322	25516	25326	24613	21460	18903	20033	19031	14245	20799	20715	18331	12832	17913	23525	16488	12434	3898	7154	23944.5	19856.7	18522.4	17689.8	8165.94	7153.62	2446	1182.23	3072.51	4440.07	6036.31	0
51	7.891	83.9914	w/o MS2: [(Phenoxyacetyl)amino]acetic acid	[M-H]-	null	0.05	TRUE	6.79	84	C10H11NO4	N-acyl-alpha amino acids	MYTAKEVMLYCYIE-UHFFFAOYSA-N	O=C(O)CNC(=O)COC=1C=CC=CC1	520	TRUE	TRUE	FALSE		Unknown	FALSE	FALSE	51	0	0.85	0.69	null	null	null	1	null	0.51	85.24	20220805_DIA_D4_A_CE20_d2	83.99138:10736 85.02952:1831 85.98721:734	56.05026:2389 57.03428:3331 58.29010:1141 59.01361:109048 59.89205:1011 59.96711:1079 60.01697:2764 60.97492:1255 60.99292:8037 61.98816:3802 62.96396:58702 63.83799:2174 63.96227:838351 64.08647:2797 64.08725:2019 64.96166:4561 64.97012:135931 65.86173:1073 65.95810:33440 65.96651:2993 66.96594:8054 71.01379:9019 72.00903:3867 72.06154:1139 72.06245:1155 72.29156:1243 72.99304:1067 73.02951:2248 73.86998:5925 73.92245:1140 74.02474:1859148 74.03824:1112 74.04533:1509 74.12764:1539 74.17936:5216 74.18047:1752 75.00883:1171 75.02180:5796 75.02810:36846 76.02900:6199 76.97005:10387 78.78864:6014 78.84658:1158 78.93596:1361 78.95911:1856006 78.98597:230043 79.12952:4971 79.95743:17939 79.96337:2111 79.98537:2374 79.98934:2771 80.96334:11368 80.98183:8184 81.95325:1275 82.02986:5718 83.01389:2038 84.02668:1349 84.04552:6646 85.02956:17644 86.02477:6917 87.00883:1807	0	110	132	467	2049	1906	2045	1710	1019	1708	1313	935	5517	5513	5656	7561	0	0	0	177.344	1927.36	1243.73	6061.55	0	0	201.515	159.637	349.29	1001.64	0	0
52	4.811	84.0091	w/o MS2: 4-Amino-5-(2-phenylethyl)-4H-1,2,4-triazole-3-thiol	[M-H]-	null	0.79	TRUE	6.73	84	C10H12N4S	Benzene and substituted derivatives	WTYQDWWHMIWHFX-UHFFFAOYSA-N	S=C1NN=C(N1N)CCC=2C=CC=CC2	520	TRUE	TRUE	FALSE		Unknown	FALSE	FALSE	52	0	0.61	0.66	0.02	0.01	0.75	1	1	0.71	274.15	20220805_DIA_C4_A_CE20_d2	84.00908:118835 84.04547:16258 85.00436:7853 85.01251:3079 85.02950:266722 85.04071:19861 85.06586:3031 86.02477:124553 86.03289:10252 86.06127:3696 86.09715:2330	56.99774:1812 57.03431:13114 57.99317:11280 58.00576:24131 58.02956:380 59.01361:333202 59.98505:14078 60.00887:5732 60.99290:2314 61.98816:48719 63.02380:525 64.01910:1053 65.99839:6652 66.03479:5920 67.01881:14378 68.01406:12106 68.05044:2486 68.99810:22357 69.03448:28336 70.02975:36861 70.86869:1056 71.01378:344309 72.00904:71022 72.04542:11617 72.84194:429 72.99307:302899 73.01241:151668 73.01807:7731 73.02946:432 73.14510:551 73.99644:7909 74.02472:72894 74.47394:387 76.98248:799 78.03496:626 79.44034:407 80.01427:384 80.05060:3213 81.03462:10871 82.02988:16883 82.06629:562 83.01391:58487 83.03316:2485 83.05029:499 84.00915:32222 84.02170:15638 84.04552:700 85.00437:2181 85.02955:106079 86.00105:94722 86.02483:4873 86.06123:1072 87.00880:264479 87.02814:10221 87.04518:984 87.92538:1187 88.00406:74417 88.01656:22253 88.98809:33465	10992	36795	32026	36286	22422	42987	14985	21475	13632	27842	37487	39199	1504	11967	33230	10251	39053	56125	21343	29024.7	25467.2	29540	14238.1	47589.2	21343	12210.4	12138.4	11724.4	13465.1	12071.8	0
53	18.755	85.0294	w/o MS2: 1,4-Butynediol	[M-H]-	null	0.21	TRUE	1.677	85.0295	C4H6O2	Primary alcohols	DLDJFQGPPSQZKI-UHFFFAOYSA-N	OCC#CCO	530	FALSE	TRUE	FALSE		Unknown	FALSE	FALSE	53	0	0	1	0.31	0.24	0.74	2	0.5	1.11	25.54	20220805_DIA_D4_A_CE20_d2	85.02952:14416 85.09035:851 86.11286:966 87.00864:20832	57.03434:32828 58.03768:1252 61.98816:582 67.01884:4486 71.01383:395 76.97010:499 83.01393:1036 85.02959:199808 86.03295:9163 86.81200:766 86.99288:357780 87.00884:819 87.20694:1263 88.01218:12184 89.01311:2219	2532	2233	2227	2315	4810	5934	5939	5201	2159	3070	2766	2892	11748	12487	14702	13613	4106	1900	1717	2326.77	5470.92	2721.72	13137.3	3002.88	1717.06	142.42	560.745	395.144	1294.37	1559.97	0
54	4.839	85.0295	w/o MS2: .beta.-D-Glucopyranosyl 6-O-(8-methylnonanoyl)-.beta.-D-glucopyranoside	[M-H]-	null	1	TRUE	4.84	85.0295	C22H40O12	Saccharolipids	QEGXBXBKQLQOHP-HSZKHKTISA-N	O=C(OCC1OC(OC2OC(CO)C(O)C(O)C2O)C(O)C(O)C1O)CCCCCCC(C)C	530	FALSE	TRUE	FALSE		Unknown	FALSE	FALSE	54	0	0	1	0.15	0.09	0.75	1	1	1.04	668.24	20220805_DIA_ASTDex_A_CE20	85.02948:544989 86.02473:26348 86.03281:17911 87.00869:232609 87.04511:572474	55.82959:470 56.02194:62 57.03427:27018 57.55209:541 58.02954:192 60.00881:861 60.66163:520 60.97488:518 61.80654:540 64.52724:506 65.03947:176 68.46806:300 68.56857:460 68.76253:620 68.99806:6407 71.05015:18160 72.07100:663 72.99304:8535 73.43597:501 73.99641:2042 74.85117:461 74.99729:52673 75.96216:3469 76.97003:10951 77.01296:107 77.96957:1680 79.42946:525 79.60770:417 80.91718:368 81.03458:6490 83.05025:10821 84.04549:180 84.89464:517 85.06593:5386 87.03372:17493 88.04046:274 88.29530:532	234795	319600	323850	311051	322310	207057	259922	248052	202920	269672	344065	244408	157895	201884	285192	223762	81765	330043	244381	297324	259335	265266	217183	205904	244381	42024.3	47702.2	59303.7	52970.4	175559	0
55	19.401	85.0295	w/o MS2: 1,4-Butynediol	[M-H]-	null	0.05	TRUE	1.677	85.0295	C4H6O2	Primary alcohols	DLDJFQGPPSQZKI-UHFFFAOYSA-N	OCC#CCO	530	FALSE	TRUE	FALSE		Unknown	FALSE	FALSE	55	0	0	1	0.89	0.7	0.74	2	0.5	1.63	115.08	20220805_DIA_ASTD2_A_CE20	85.02950:51726 85.48536:858 86.03281:1325 87.00880:1907	61.98812:1067 68.99561:166 71.01376:2042 77.03979:839 77.96958:139 78.78863:794 78.95908:2288 85.02952:135060 86.03281:5614 87.00880:937	2034	2072	2713	2202	4641	6648	6588	6164	2632	2796	2871	3103	7190	7790	8505	9039	1601	42977	1721	2255.3	6010.28	2850.61	8130.88	22288.9	1720.62	313.492	937.777	195.534	809.394	29257	0
56	7.769	85.0296	w/o MS2: Crotonate	[M-H]-	null	0.16	TRUE	6.86	85.0295	C4H6O2	Straight chain fatty acids	LDHQCZJRKDOVOX-NSCUHMNNSA-N	CC=CC(O)=O	520	TRUE	TRUE	FALSE		Unknown	FALSE	FALSE	56	0	0.9	1	null	null	null	1	null	0.63	17.77	20220805_DIA_B4_A_CE20_d2	85.02954:11989	57.03431:1740 59.69202:78 60.01699:407 60.99291:16855 61.98817:2327 63.26228:106 64.49794:134 67.99026:113 68.99572:104 71.01379:13356 72.00906:10518 72.06192:742 72.99304:185 73.01256:209 75.31632:182 75.66098:154 82.02992:20378 83.03331:683 84.04552:26438 85.02827:37909 86.02486:8133 87.00884:264 89.58669:129	1928	2633	3030	2913	6287	6142	5788	9587	2440	4347	5445	2585	7691	9716	6674	10321	1751	2182	1708	2625.89	6950.83	3704.27	8600.2	1966.78	1707.88	494.364	1769.75	1448.65	1707.06	304.807	0
57	15.233	85.0296	w/o MS2: 1,4-Butynediol	[M-H]-	null	0.84	TRUE	1.677	85.0295	C4H6O2	Primary alcohols	DLDJFQGPPSQZKI-UHFFFAOYSA-N	OCC#CCO	530	FALSE	TRUE	FALSE		Unknown	FALSE	FALSE	57	0	0	1	0.95	0.74	0.74	2	0.5	1.67	637.99	20220805_DIA_B2_A_CE20_d2	85.02952:183167 85.03742:879 86.03289:8243 86.95512:778 87.00883:3319 87.04518:1394	57.03430:64 60.99289:285 61.98816:412 68.99565:130 69.03455:322 85.02950:29354	10656	12942	16338	20219	103326	153661	141259	147424	49021	68236	78940	68865	847421	760156	926643	783754	1578	2077	2006	15038.9	136418	66265.7	829494	1827.59	2006.19	4168.53	22634.4	12499	74518.7	352.537	0
58	18.749	87.0087	w/o MS2: Pyruvic acid	[M-H]-	null	0.26	TRUE	-1	87.0088	C3H4O3	Alpha-keto acids and derivatives	LCTONWCANYUPML-UHFFFAOYSA-N	CC(=O)C(O)=O	530	FALSE	TRUE	FALSE		Unknown	FALSE	FALSE	58	0	0	1	0.46	0.54	0.77	3	0.33	1.32	27.04	20220805_DIA_D3_A_CE20_d2	87.00856:22284 87.04514:1185 88.01196:1058 89.02441:4822	57.03429:38484 59.01360:964 61.98815:722 83.01385:934 85.02953:233797 87.00880:427286 88.01223:13986 89.02444:2671	2776	2796	3937	3599	7464	8002	10202	8837	3527	4953	3604	4923	18485	20512	21404	20830	6441	2952	2900	3277.3	8626.14	4251.77	20307.8	4696.47	2900.44	583.595	1192.5	793.355	1270.25	2466.79	0
59	4.778	87.0087	w/o MS2: Unknown (carbon number 3); PlaSMA ID-4	[M-H]-	null	0.58	TRUE	1.65	87.008	C3H4O3	Unknown	null	null	530	FALSE	TRUE	FALSE		Unknown	FALSE	FALSE	59	0	0	1	0.16	0.15	0.75	1	1	0.96	405.27	20220805_DIA_B1_A_CE20_d2	87.00878:125405 87.02001:21303 87.04519:81208 87.41624:1445 88.00405:18634 88.01219:5668 88.04045:13809 88.04853:3913 88.82097:1515 88.98804:14072 89.02448:471413	56.02201:528 56.99793:234 57.03431:67082 58.90381:796 58.97167:2889 59.01361:183956 59.12402:355 59.96708:4190 59.98506:4490 60.00887:3022 60.97490:18404 60.99290:545 61.00926:274 61.98815:11386 65.00313:544 65.03951:896 65.74518:223 67.01881:2398 68.01408:2293 68.99810:5188 69.03449:16697 70.00152:748 70.02975:3091 70.86886:710 71.01379:207498 71.15955:754 71.20651:241 72.00905:14117 72.04545:326 72.84203:554 72.99307:76534 73.01806:70336 73.18150:434 73.99644:2242 74.02473:1857 74.99735:2004 75.00875:1001 75.11388:266 75.50569:219 75.96222:9648 76.97005:25370 77.01302:623 77.95911:1947 78.99818:4138 80.48575:221 81.03461:6177 81.58498:243 82.02988:3315 83.01392:29557 84.00911:2601 84.99319:1693 85.02956:53774 86.00101:12793 86.02483:3109 86.81226:580 87.00880:189413 87.20658:462 88.00408:36349 88.04041:668 88.98810:39304 89.01312:31804 89.07200:212 90.02779:401 91.00361:1595	280846	279697	260029	296215	254431	218033	172953	212543	254129	298403	252682	298433	113782	223101	251318	245130	109937	117215	174462	279197	214490	275912	208333	113576	174462	14832	33351.4	25994.5	64186.7	5146.68	0
60	10.974	87.0088	w/o MS2: Pyruvic acid	[M-H]-	null	0.42	TRUE	11.052	87.0088	C3H4O3	Alpha-keto acids and derivatives	LCTONWCANYUPML-UHFFFAOYSA-N	CC(=O)C(O)=O	520	TRUE	TRUE	FALSE		Unknown	FALSE	FALSE	60	0	0.95	1	0	null	0.77	3	0.33	0.86	36.83	20220805_DIA_D4_A_CE20_d2	87.00880:10470 88.98821:640 89.02444:8422	57.03433:1290 58.65794:394 58.67090:504 59.01361:102010 59.12418:421 60.01699:2813 60.21797:384 60.97491:3939 60.99289:9990 61.98817:15659 62.96395:59781 68.99565:911 69.03452:583 71.01378:6535 71.92576:439 72.06481:551 72.99306:1123 73.02951:1654 73.28732:506 75.00880:1365 75.96223:3995 76.97009:6253 78.78796:803 78.78920:6517 78.84660:1872 78.88843:623 78.93626:1366 78.94389:795 78.95911:2146963 78.97382:927 78.98136:954 78.98253:786 79.02925:413 79.02961:454 79.07138:596 79.07255:1699 79.12836:941 79.13026:6630 79.95744:2038 79.96336:2448 80.96331:14603 80.96516:1061 80.99576:781 83.01387:781 83.05035:971 85.02956:6785 86.53355:486 87.00884:2047 89.02451:1358	3303	3749	3968	4360	25829	32330	39905	24131	5841	5589	11089	7546	9710	12371	8835	10008	2357	3179	35986	3844.91	30548.6	7516.11	10231	2768.06	35985.6	440.807	7169.1	2535.35	1510.92	581.595	0
61	9.396	87.0088	w/o MS2: Unknown (carbon number 3); PlaSMA ID-4	[M-H]-	null	0.37	TRUE	1.65	87.008	C3H4O3	Unknown	null	null	530	FALSE	TRUE	FALSE		Unknown	FALSE	FALSE	61	0	0	1	0.02	0.01	0.75	1	1	0.84	28.82	20220805_DIA_B3_A_CE20_d2	87.00882:14150 88.82071:15751 88.88975:2713 88.93945:2449 88.99685:3421 89.02446:4446812 89.05154:2309 89.10893:2241	60.01699:304 71.01379:7683 72.99306:1563 73.02949:351 74.02472:272 75.00877:323 78.88820:164 78.95911:632 79.95745:929 80.99571:670 87.00888:2652 89.02446:147272	3340	3806	3833	4149	11975	12275	13004	10317	4634	4955	4614	5513	23775	23817	23161	25771	2811	3149	3168	3781.97	11892.9	4928.98	24130.9	2980.22	3168.31	333.563	1135.92	419.317	1133.91	239.311	0
62	4.848	87.0451	w/o MS2: Isobutyric acid	[M-H]-	null	0.79	TRUE	-1	87.0452	C4H8O2	Carboxylic acids	KQNPFQTWMSNSAP-UHFFFAOYSA-N	CC(C)C(O)=O	530	FALSE	TRUE	FALSE		Unknown	FALSE	FALSE	62	0	0	1	0.15	0.19	0.69	2	0.5	0.98	485.06	20220805_DIA_B2_A_CE20_d2	87.04518:418494 87.64201:4144 88.00410:5075 88.01206:3784 88.04045:119768 88.04858:12876 88.66985:3509 89.02448:1366656 89.04384:6587 89.06087:6109	57.03431:48607 59.01360:510871 59.96710:6272 68.99558:7494 71.01378:693428 72.06303:977 73.02950:213190 75.00871:972102 75.96224:9275 76.97008:58512 80.06550:1701 80.99577:1549 81.03454:36770 83.01388:77151 83.05035:63796 85.02953:102736 87.00883:195361 89.02444:123583	183592	338488	304510	284631	345184	212712	263912	266803	169796	266137	328322	213778	162837	195106	289958	202941	183945	319997	224002	277805	272153	244508	212711	251971	224002	66628.9	54660.5	68359	54344.4	96203.7	0
63	8.677	87.0452	w/o MS2: Isobutyric acid	[M-H]-	null	0.37	TRUE	7.77	87.0452	C4H8O2	Carboxylic acids	KQNPFQTWMSNSAP-UHFFFAOYSA-N	CC(C)C(O)=O	520	TRUE	TRUE	FALSE		Unknown	FALSE	FALSE	63	0	0.89	1	0	null	0.75	2	0.5	0.85	19.42	20220805_DIA_B4_A_CE20_d2	87.04518:11177 88.00407:996 89.02444:4211	57.03428:1735 59.01360:116572 59.12435:420 60.01696:2384 60.97492:4491 60.99290:11720 61.98817:1022 62.96395:57259 63.79739:417 63.94349:492 64.10922:415 67.03007:813 67.23195:380 68.01400:605 68.99569:449 68.99815:738 71.01379:7569 72.06544:628 72.99308:1269 73.02946:1892 74.02480:650 75.00876:1868 75.96223:5172 76.96182:701 76.97010:5205 78.65199:601 78.78889:7247 78.78991:995 78.84666:1830 78.88821:939 78.93703:486 78.95911:2041325 78.97565:520 78.98174:1605 79.02959:699 79.07122:495 79.07253:1724 79.12933:4059 79.13060:2782 79.95743:3590 79.96329:2249 80.96332:14665 80.99575:1091 83.01389:827 83.05032:856 85.02955:6399 87.00883:1940 87.04523:558 89.02449:1923 89.17197:559	4133	3932	4136	4468	7730	10038	10205	8942	3781	5038	4630	4930	11506	13745	13188	13972	1554	1381	1030	4167.56	9228.73	4594.67	13102.8	1467.47	1029.69	221.886	1145.63	569.281	1114.59	122.197	0
64	6.931	87.0561	Unknown	[M-H]-	null	0.42	TRUE	null	null	null	null	null	null	999	FALSE	FALSE	FALSE		Unknown	FALSE	FALSE	64	0	0	null	null	null	null	null	null	null	17.66	20220805_DIA_D4_A_CE20_d2	87.05460:6923 87.05608:13318 89.02446:11067	60.97489:17738 66.03471:11345 71.01379:922 72.06199:843 73.02950:974 74.02477:560732 75.00875:13177 76.97010:2229 82.02975:25483 84.04561:2832 85.02953:9228 87.00887:18207 88.04047:4553 88.98809:1630	166	0	310	1093	7962	8516	11037	9050	0	1586	2144	709	10631	10912	9614	12631	161	147	163	392.516	9141.08	1109.73	10946.9	153.75	163.25	484.117	1339.42	946.644	1253.72	9.89949	0
65	4.869	88.004	w/o MS2: L-Aspartic acid	[M-H]-	null	0.32	TRUE	-1	88	C4H7NO4	Aspartic acid and derivatives	CKLJMWTZIZZHCS-UHFFFAOYNA-N	NC(CC(O)=O)C(O)=O	530	FALSE	TRUE	FALSE		Unknown	FALSE	FALSE	65	0	0	0.92	0.34	0.23	0.75	1	1	1.16	685.27	20220805_DIA_A3_A_CE20_d2	88.00407:425144 88.04044:56238 88.98808:371257 89.02448:1101563 89.06086:9549 90.01976:16910 90.02781:33908	57.03433:66930 58.00578:20753 58.02960:3054 58.90376:826 59.01362:416411 59.12409:1546 60.00888:9421 60.97493:20438 61.01787:763 61.98816:755 63.96232:1692 65.03948:1712 65.99837:2242 66.03479:2179 67.01883:6391 68.01411:3627 68.99812:16219 69.03452:17197 70.02977:9009 71.01381:127488 71.05019:21246 72.00906:27004 72.04542:3679 72.99310:107156 73.14514:934 73.99649:7259 74.02475:23468 76.01214:3949 76.97008:23292 77.96970:969 78.05200:515 79.95747:9672 80.05061:2245 80.96340:8973 80.97473:829 81.03466:13768 82.02988:8306 82.06628:500 83.01395:10720 83.05033:27990 84.00918:11851 84.02176:5305 84.04552:1788 84.99323:1741 85.06596:6883 87.02007:979 87.03383:16430 87.20673:443 87.92548:1519 88.00414:19969 88.04050:8800 88.98813:92636 91.00370:913 91.02876:16235 91.04014:845 93.00138:2830	240262	92950	190027	149092	96466	117266	107938	117769	158098	152791	182848	154743	16735	157345	75369	84131	79890	246577	121452	168083	109860	162120	83395.2	163234	121452	62442	10008.1	13991.2	57669.1	117866	0
66	4.766	88.0041	w/o MS2: Benserazide	[M-H]-	null	0.79	TRUE	-1	88	C10H15N3O5	Serine and derivatives	BNQDCRGUHNALGH-UHFFFAOYNA-N	NC(CO)C(=O)NNCC1=CC=C(O)C(O)=C1O	530	FALSE	TRUE	FALSE		Unknown	FALSE	FALSE	66	0	0	0.92	0.22	0.16	0.75	1	1	1.07	690.44	20220805_DIA_A4_A_CE20_d2	88.00410:603034 88.01213:8257 88.02336:2105 88.04044:4974 88.20474:1161 88.80958:901 88.98812:144519 89.00120:1118 89.00743:14906 89.02451:192618 89.03574:1214 89.99145:2483 90.00833:3341 90.01971:6513 90.02785:8134	57.03432:9508 58.02956:756 58.90344:866 58.97166:6065 58.99380:155027 59.12377:933 59.96711:1902 59.98508:2173 59.99631:5912 60.97493:12924 60.99290:457 61.01793:627 61.58764:194 61.98817:21852 65.00311:1978 65.03952:964 67.01881:2430 68.99570:4856 69.03451:15535 70.36231:206 71.01380:141267 71.05018:1350 71.15913:735 71.48223:183 72.99310:27357 73.02948:30088 76.97010:17996 77.96967:379 78.98235:6098 78.99820:545 79.95747:13249 80.96335:3049 81.03462:6983 81.95307:457 81.99111:274 82.34592:184 83.01393:22332 83.05033:4221 84.62469:206 84.99319:731 85.02957:34842 86.02486:1180 86.96653:281 87.04520:316 87.99864:3944 88.98811:46817 89.00746:28040 89.99142:919 90.99236:1409 91.04012:4989 91.99344:936 92.97009:4123 92.97742:769 93.00146:781	207150	286012	223463	309718	212625	194939	219483	196555	184491	263423	334800	364954	64680	207580	181502	149635	151740	130064	169760	256586	205900	286917	150849	140902	169760	49091.7	12072	80468.6	62140.8	15327.2	0
67	6.824	88.0404	D-ALANINE	[M-H]-	null	0.37	TRUE	-1	88.0404	C3H7NO2	Alanine and derivatives	QNAYBMKLOCPYGJ-UWTATZPHSA-N	C(=O)([C@@H](C)N)O	430	FALSE	TRUE	TRUE		Msp3	FALSE	FALSE	67	0	0	1	0.81	0.79	0.82	3	0.67	1.68	22.53	20220805_DIA_B3_A_CE20_d2	88.04039:14064 89.02445:4545 89.64497:1110 89.81673:1104	61.98817:4962 71.01380:75679 72.06602:5728 76.97009:2226 78.94389:752 88.04053:579556 88.98808:601 89.02446:19570	677	320	521	198	6707	8237	8949	9208	768	1472	1545	1564	7413	7086	7809	9242	0	156	219	428.969	8275.23	1337.14	7887.16	78	218.75	212.199	1123.1	381.687	950.176	110.309	0
68	8.129	88.0404	w/o MS2: L-Alanine	[M-H]-	null	0.84	TRUE	8.97	88.0404	C3H7NO2	Alanine and derivatives	QNAYBMKLOCPYGJ-REOHCLBHSA-N	C[C@@H](C(=O)O)N	520	TRUE	TRUE	FALSE		Unknown	FALSE	FALSE	68	0	0.91	1	0.76	0.61	0.74	2	1	1.37	209.62	20220805_DIA_A3_A_CE20_d2	88.04047:24510 88.98808:1101 89.02444:3148	60.97494:787 60.99291:60 61.98816:298 71.01380:13234 75.00877:322 75.96224:232 80.99577:102 88.04051:50494 89.02448:196	12554	13703	19821	25203	125364	136182	154703	135534	42028	54874	60910	71662	68046	67745	79794	78976	179	0	160	17820.1	137946	57368.5	73640.3	89.625	160.5	5864.87	12220.9	12361.1	6643.1	126.749	0
69	10.547	88.0404	w/o MS2: L-ALANINE	[M-H]-	null	0.16	TRUE	8.97	88.0404	C3H7NO2	Alanine and derivatives	QNAYBMKLOCPYGJ-REOHCLBHSA-N	C[C@@H](C(=O)O)N	520	TRUE	TRUE	FALSE		Unknown	FALSE	FALSE	69	0	0.72	1	0.01	null	0.69	3	0.67	0.8	26.17	20220805_DIA_D2_A_CE20_d2	88.04047:11009 88.98806:2637 89.02448:69581 90.02782:2154	59.01363:908 60.01700:382 61.98819:4024 62.96397:11437 69.03458:371 71.01383:698 72.06244:300 72.99310:315 73.02956:795 74.02480:1064 76.97010:1604 78.78848:859 78.84669:358 78.93676:277609 79.02954:418 79.12990:664 79.95750:1866 80.96334:1083 83.01392:386 83.05038:293 87.00887:435 88.04056:1924 89.02454:1921	498	477	786	850	2391	3461	3979	3172	1401	2290	2163	1896	7812	9307	8596	6489	0	0	0	652.922	3250.69	1937.56	8051.2	0	0	192.806	663.569	393.706	1207.05	0	0
70	4.853	88.0405	w/o MS2: D-ALANINE	[M-H]-	null	0.42	TRUE	2.431	88.0404	C3H7NO2	Alanine and derivatives	QNAYBMKLOCPYGJ-UWTATZPHSA-N	C[C@H](C(=O)O)N	530	FALSE	TRUE	FALSE		Unknown	FALSE	FALSE	70	0	0	1	0.04	0.06	0.87	3	1	1.01	1420.56	20220805_DIA_D2_A_CE20_d2	88.04050:874282 88.98806:23087 89.02452:379596 89.04386:42007 90.02642:3630 90.02788:14479 90.04487:4340	57.03434:54806 57.99323:7215 58.00579:349 58.02959:2200 58.90378:763 58.97166:340 59.01363:300945 60.00888:6272 60.97494:39494 60.99292:1778 65.00321:1799 65.03954:2644 65.99842:754 66.03481:7927 67.01882:11039 67.78681:358 68.01411:834 68.05051:562 68.99813:13387 69.03453:26301 70.02979:3420 71.01382:248130 71.05021:20755 71.15968:1910 72.00908:29397 72.04551:1747 72.99312:143696 73.01807:41483 73.99648:414 74.02475:36556 76.97010:11553 79.01891:528 79.95748:8764 80.05067:15844 80.96342:7220 81.03467:27690 82.02992:4687 83.01397:38329 83.05034:18193 84.00918:1829 85.02960:68072 85.06600:5107 86.06123:602 87.00884:21905 87.02819:16451 87.20660:382 88.04050:49379 89.00757:27772 91.00378:2217 91.02873:7998 92.97740:1986 93.03464:102047	44614	47334	54910	50713	229614	439650	414351	359414	52966	66175	87953	62644	758301	530614	586566	600426	26092	46812	31929	49392.9	360757	67434.4	618977	36452	31929.2	4444.28	93624.8	14774.9	97662.2	14651.7	0
71	9.397	88.8207	Unknown	[M-H]-	null	0.42	TRUE	null	null	null	null	null	null	999	FALSE	FALSE	FALSE		Unknown	FALSE	FALSE	71	0	0	null	null	null	null	null	null	null	57.83	20220805_DIA_D4_A_CE20_d2	88.82066:37322 88.88979:9694 88.93989:4199 88.99779:4760 89.00629:4404 89.02447:11446679 89.04198:3346 89.04319:2125 89.05183:8723 89.10877:2334 89.15867:2408 89.16032:7828 89.22719:4292 89.22800:7894 89.22953:27564 90.02775:380188	62.96394:2662 71.01379:13038 72.99306:1811 78.93681:36193 79.12838:670 87.00886:3413 89.02442:248602	692	737	346	447	13888	15384	16482	12140	2107	2616	2417	2448	34452	32512	35413	36839	787	0	162	555.406	14473.6	2396.97	34804	393.625	161.75	189.086	1884.24	212.243	1815.92	556.67	0
72	5.005	88.988	w/o MS2: Oxalic acid	[M-H]-	null	0.79	TRUE	-1	88.988	C2H2O4	Dicarboxylic acids and derivatives	MUBZPKHOEPUJKR-UHFFFAOYSA-N	[OH]C(=[O])C([OH])=[O]	530	FALSE	TRUE	FALSE		Unknown	FALSE	FALSE	72	0	0	1	0.33	0.72	0.45	2	0.5	1.26	476.15	20220805_DIA_ASTD1_A_CE20	88.98804:398568 89.02440:17278 89.19247:1546 89.99131:9866 90.01956:1105 90.99224:4123	60.97485:5266 78.78884:3229 78.84644:329 78.95209:926 79.95739:6008 80.96326:1953 80.99568:432 88.98806:76670 89.99126:1466 90.99229:1015 92.99567:306	313510	307550	221262	368654	395413	368225	342348	352419	289138	426215	414042	486455	386094	386139	459547	377873	352883	364572	374382	302744	364601	403962	402413	358728	374382	60889	23138.2	82838	38287	8265.77	0
73	6.433	88.9881	w/o MS2: Oxalic acid	[M-H]-	null	0.05	TRUE	-1	88.988	C2H2O4	Dicarboxylic acids and derivatives	MUBZPKHOEPUJKR-UHFFFAOYSA-N	[OH]C(=[O])C([OH])=[O]	530	FALSE	TRUE	FALSE		Unknown	FALSE	FALSE	73	0	0	1	0.03	0.05	0.63	2	1	0.92	11.13	20220805_DIA_ASTD2_A_CE20	88.98805:18567 89.02444:15638 90.01965:1218 91.04023:784	56.61234:135 57.03429:1534 57.99314:411 58.00578:772 58.90359:646 59.01358:89016 59.12421:632 60.01696:1477 60.97490:1329 60.99289:771 61.98815:5880 62.84268:240 62.96394:3360 63.96225:772 65.89188:127 65.99837:261 67.03001:566 68.01412:279 68.99561:873 69.03448:2060 69.42761:130 70.02971:1298 71.01377:15150 71.05019:543 72.00901:1811 72.99306:10355 73.02946:8978 73.15949:158 73.99644:289 74.02472:1936 75.00874:13430 75.61987:148 78.65186:424 78.84647:101 78.93581:56451 78.95908:1087 78.96573:1645 79.95747:92 80.99575:429 81.03456:1011 82.02976:189 83.01389:1864 83.05035:1475 84.00916:837 84.04552:848 85.02953:6368 86.02481:2674 87.00879:10033 87.04516:2806 88.00413:1159 88.04050:609 88.98809:5721 89.02446:6004 89.89833:147 90.01973:97 92.99576:427 93.03455:488	1121	970	1120	1079	1323	1064	857	1068	1041	986	1231	3636	1033	1421	837	849	758	8691	473	1072.38	1078.25	1723.27	1035.05	4724.84	473.125	71.2628	190.508	1279.17	272.638	5609.43	0
74	9.478	88.9881	w/o MS2: Oxalic acid	[M-H]-	null	0.05	TRUE	9.44	88.988	C2H2O4	Dicarboxylic acids and derivatives	MUBZPKHOEPUJKR-UHFFFAOYSA-N	[OH]C(=[O])C([OH])=[O]	520	TRUE	TRUE	FALSE		Unknown	FALSE	FALSE	74	0	1	1	0.01	0.01	0.45	2	0.5	0.83	16.95	20220805_DIA_A3_A_CE20_d2	88.98808:12280 89.02443:12262 90.85693:874 91.04020:608	57.03427:952 58.02958:614 59.01360:20567 61.98817:13080 62.96394:12545 63.96224:1122 66.03472:543 67.02994:474 69.03452:1413 70.02965:665 71.01379:11960 71.05017:725 72.00906:1599 72.99306:6853 73.02948:6704 74.02478:3501 75.00876:6504 78.78855:1706 78.93668:415607 78.95911:1309 79.12955:1611 79.95744:3461 80.96333:3482 80.99576:683 81.03456:766 82.02981:431 83.01383:1297 83.05035:746 84.00916:503 84.04557:566 85.02953:4404 86.02487:2169 87.00881:7276 87.04519:1790 88.00410:1484 88.04049:757 88.98810:4220 89.02446:4001 92.99572:569	1196	628	8563	2874	628	4527	2337	1295	720	995	653	809	649	348	448	5859	200	354	429	3315.2	2196.47	794.344	1825.89	276.625	429.125	3626.3	1705.28	148.497	2691.61	108.718	0
75	7.713	88.9881	w/o MS2: Oxalic acid	[M-H]-	null	0.11	TRUE	9.44	88.988	C2H2O4	Dicarboxylic acids and derivatives	MUBZPKHOEPUJKR-UHFFFAOYSA-N	[OH]C(=[O])C([OH])=[O]	520	TRUE	TRUE	FALSE		Unknown	FALSE	FALSE	75	0	0.65	1	0.02	0.03	0.45	2	0.5	0.72	8.24	20220805_DIA_C2_A_CE20_d2	88.98811:10655 89.02444:8577 89.62576:809 91.04016:789	57.03431:1269 59.01361:29575 59.12405:432 60.01699:583 61.98817:750 62.96396:6653 67.03002:258 69.03452:1566 70.02975:801 71.01379:9374 71.05019:355 72.00907:704 72.99309:6366 73.02949:6076 75.00876:5525 78.78809:368 78.84657:252 78.93671:205914 79.07130:282 79.12849:1474 79.95747:4399 80.96334:939 81.03456:815 83.01390:1319 83.05035:982 84.00916:485 85.02954:2415 87.00883:6505 87.04520:1905 88.00407:1168 88.04047:369 88.98811:4247 89.02447:3700 93.03459:275	1098	1105	472	1510	1701	763	1168	939	1368	8568	1614	650	1026	12078	734	726	527	626	259	1045.89	1142.86	3050.09	3641.02	576.125	259	428.326	407.41	3701.01	5626.6	69.8268	0
76	19.45	88.9881	w/o MS2: Oxalic acid	[M-H]-	null	0.05	TRUE	-1	88.988	C2H2O4	Dicarboxylic acids and derivatives	MUBZPKHOEPUJKR-UHFFFAOYSA-N	[OH]C(=[O])C([OH])=[O]	530	FALSE	TRUE	FALSE		Unknown	FALSE	FALSE	76	0	0	1	0	null	0.45	2	0.5	0.74	7.25	20220805_DIA_C4_A_CE20_d2	88.98808:22622 89.02443:7683 90.01977:1461	57.03429:1114 59.01361:21858 61.98821:1967 62.96395:21851 71.01379:5306 72.99307:3171 73.02949:2633 74.02480:1055 75.00880:3484 76.97011:1763 78.78893:2373 78.93630:746531 78.95911:1362 79.12943:2596 79.95747:2525 80.96331:4797 83.01391:1145 85.02954:3616 87.00885:3034 88.98816:3043 89.02454:1628 92.99579:880	694	1965	2276	1572	848	1580	528	1038	282	2260	646	8302	594	737	562	2110	821	388	977	1626.55	998.188	2872.36	1000.88	604.281	977.062	685.426	441.08	3720.56	743.378	306.398	0
77	20.638	88.9881	w/o MS2: Oxalic acid	[M-H]-	null	0.05	TRUE	-1	88.988	C2H2O4	Dicarboxylic acids and derivatives	MUBZPKHOEPUJKR-UHFFFAOYSA-N	[OH]C(=[O])C([OH])=[O]	530	FALSE	TRUE	FALSE		Unknown	FALSE	FALSE	77	0	0	1	0	null	0.45	2	0.5	0.73	8.69	20220805_DIA_B4_A_CE20_d2	88.98809:14024 89.02441:10983	62.96394:21437 71.01377:5415 72.99308:3797 73.02952:3605 74.02473:2035 75.00871:2825 76.97006:2215 78.78890:4906 78.93636:1363565 79.12841:4879 79.95743:7822 80.96329:7769 80.99579:1371 85.02953:3968 87.00879:2168 88.04047:2352 88.98811:4607 89.02448:1509	546	273	361	157	736	1482	512	8804	961	224	3353	4512	366	454	933	561	492	255	226	334.156	2883.47	2262.38	578.438	373.438	225.5	163.723	3968.53	2007.86	249.356	167.761	0
78	10.95	88.9881	w/o MS2: Oxalic acid	[M-H]-	null	0.05	TRUE	9.44	88.988	C2H2O4	Dicarboxylic acids and derivatives	MUBZPKHOEPUJKR-UHFFFAOYSA-N	[OH]C(=[O])C([OH])=[O]	520	TRUE	TRUE	FALSE		Unknown	FALSE	FALSE	78	0	0.74	1	0.03	0.04	0.6	2	1	0.84	11.56	20220805_DIA_C3_A_CE20_d2	88.98809:19080 89.02447:17240 90.02785:1009	57.03431:1074 58.00576:638 60.99290:351 61.98816:5759 63.96225:645 66.03474:495 68.99564:1131 69.03449:1869 71.01379:13439 71.05019:658 72.00909:1670 72.99308:6315 73.02948:7388 74.02478:3572 75.00877:8503 78.78891:1382 78.84666:281 78.88810:316 78.93638:159812 78.95911:374 79.02960:429 79.07255:325 79.12845:985 79.95745:5735 80.96332:541 80.99577:466 81.03455:732 82.02978:212 83.01389:1538 83.05032:820 84.04562:669 85.02954:4075 86.02487:1877 87.00882:6558 87.04517:1959 88.00397:1190 88.04046:899 88.98809:3667 89.02445:4265 91.04025:308 92.99578:388	418	3545	565	375	421	688	938	854	378	517	10103	928	591	458	361	356	552	2304	488	1225.52	725.25	2981.31	441.375	1428.12	488.5	1548.34	227.632	4753.49	110.093	1238.32	0
79	13.782	88.9881	w/o MS2: Oxalic acid	[M-H]-	null	0.05	TRUE	-1	88.988	C2H2O4	Dicarboxylic acids and derivatives	MUBZPKHOEPUJKR-UHFFFAOYSA-N	[OH]C(=[O])C([OH])=[O]	530	FALSE	TRUE	FALSE		Unknown	FALSE	FALSE	79	0	0	1	0	null	0.45	2	0.5	0.73	8.41	20220805_DIA_C3_A_CE20_d2	88.98809:11398 89.02444:9411	61.98816:1922 62.96395:32835 70.99385:8420 72.99305:3808 73.02948:3057 74.02478:2622 75.00877:4173 78.78797:4087 78.93652:1071727 78.95911:1130 79.07135:1482 79.12837:4512 79.95744:7459 80.96331:7558 87.00883:3645 88.04044:1220 88.98812:2163 89.02444:1860	390	558	666	2039	351	605	1348	853	3061	2163	7416	1025	296	773	1450	648	636	472	588	913.297	789.109	3416.3	791.984	553.688	587.938	758.848	425.362	2793.87	483.188	116.231	0
80	10.386	88.9881	w/o MS2: Oxalic acid	[M-H]-	null	0.05	TRUE	9.44	88.988	C2H2O4	Dicarboxylic acids and derivatives	MUBZPKHOEPUJKR-UHFFFAOYSA-N	[OH]C(=[O])C([OH])=[O]	520	TRUE	TRUE	FALSE		Unknown	FALSE	FALSE	80	0	0.89	1	0	null	0.45	2	0.5	0.79	9.16	20220805_DIA_A3_A_CE20_d2	88.98812:16094 89.02450:14020	57.03430:1151 59.01361:26441 61.98817:11324 62.96395:15953 69.03445:1414 71.01381:10313 72.99301:5918 73.02950:5548 75.00874:6484 78.78854:797 78.93643:408245 78.95911:2028 79.12959:1374 79.95749:2583 80.96332:2211 80.99572:933 85.02951:4181 87.00890:6025 89.02454:3409 92.99592:707	374	3977	10579	840	323	624	601	2331	245	1037	1124	781	306	506	2636	984	478	690	413	3942.33	969.609	796.953	1108.16	583.625	413.125	4704.75	918.124	395.828	1057.62	149.818	0
81	4.844	89.0244	w/o MS2: Glyceraldehyde	[M-H]-	null	1	TRUE	7.741	89.0244	C3H6O3	Monosaccharides	MNQZXJOMYWMBOU-UHFFFAOYSA-N	O=CC(O)CO	530	FALSE	TRUE	FALSE		Unknown	FALSE	FALSE	81	0	0	1	0.5	0.48	0.84	7	0.71	1.39	1134.78	20220805_DIA_A4_A_CE20_d2	89.02448:1385793 90.01971:8192 90.02777:46764 91.02872:9969 91.04010:139142	57.03431:114361 58.02958:3363 59.01360:536214 59.12397:3369 59.96705:5946 60.00885:14236 60.97490:11273 60.99287:1039 61.01783:1522 65.00313:1202 65.03951:3541 67.01880:2219 68.99811:37633 69.03449:112930 71.01379:651235 71.05017:46907 71.15948:2291 72.00902:13594 72.99308:122742 73.01807:265317 73.99641:2304 74.85062:3943 75.00875:1364 75.96223:4743 76.97006:48542 76.98801:3223 77.01307:1307 77.96972:1977 78.96700:1474 81.03463:29449 83.01392:67727 83.05030:37362 84.04554:1611 85.02956:311548 85.06593:9714 87.03378:51310 89.01309:326466 91.02869:11269 91.04013:1305 93.03459:11842	842402	1217117	1293470	1247715	1292379	852025	1111880	1068016	757005	1037243	1425761	969117	715584	763700	1257296	781566	768988	1287932	315622	1.15018e+06	1.08107e+06	1.04728e+06	879536	1.02846e+06	315622	207568	180954	279116	253377	366949	0
82	16.47	89.0245	w/o MS2: (5Z)-3-(.beta.-D-Glucopyranosyloxy)oct-5-enoic acid	[M-H]-	null	0.32	TRUE	3.37	89.0244	C14H24O8	Fatty acyl glycosides of mono- and disaccharides	KASAEGRSKHTUII-SSVHFDHESA-N	O=C(O)CC(OC1OC(CO)C(O)C(O)C1O)CC=CCC	530	FALSE	TRUE	FALSE		Unknown	FALSE	FALSE	82	0	0	1	0.51	0.47	0.66	2	1	1.38	9.24	20220805_DIA_B3_A_CE20_d2	89.02444:13653 89.03215:1065	57.03430:376 58.90338:187 59.01360:6399 70.86842:499 71.01378:159853 71.15907:521 72.01717:5468 72.99307:49424 73.02948:690 79.95750:544 80.96330:503 87.00884:1192 89.02448:11099	4988	4875	4921	5034	10387	13007	13824	12884	5773	6402	6032	6722	12152	12060	13292	19702	3510	7416	4071	4954.58	12525.2	6232.38	14301.5	5463.16	4070.75	70.5644	1485.38	416.275	3643.58	2761.91	0
83	9.905	89.0245	w/o MS2: Glyceraldehyde	[M-H]-	null	0.16	TRUE	9.44	89.0244	C3H6O3	Monosaccharides	MNQZXJOMYWMBOU-UHFFFAOYSA-N	O=CC(O)CO	520	TRUE	TRUE	FALSE		Unknown	FALSE	FALSE	83	0	0.96	1	0.34	0.29	0.9	7	0.71	1.15	30.19	20220805_DIA_D3_A_CE20_d2	89.02447:188097 90.02778:7077 91.02867:1808	58.00571:816 58.12772:79 58.43393:92 59.01359:36227 60.01698:405 61.01794:166 61.27318:91 62.96393:1105 63.96224:760 64.97010:262 68.99564:745 69.03446:1371 71.01377:7968 71.05020:461 72.00904:1649 72.84000:94 72.99303:2566 73.02948:3543 74.02474:5657 75.00873:4497 77.15173:111 77.51036:101 78.40959:150 78.78823:225 78.84666:84 78.93581:26431 78.95909:1110 79.07250:98 79.12837:588 79.95742:20907 80.22928:93 80.96330:1959 81.03448:807 81.95316:1015 82.02976:920 83.01389:918 83.05035:1371 84.04559:1481 85.02951:3114 86.02486:1616 87.00881:3653 87.04515:1307 88.04045:2588 88.98808:2274 89.02444:5146 92.99576:769 93.97282:49	4581	5415	4778	5439	11142	18946	34059	13156	5152	6751	6426	6417	37939	32490	111036	152726	4401	3944	4384	5053.02	19325.7	6186.36	83547.4	4172.25	4384.06	439.004	10364	706.935	58390.4	323.325	0
84	12.044	89.0245	w/o MS2: (5Z)-3-(.beta.-D-Glucopyranosyloxy)oct-5-enoic acid	[M-H]-	null	0.11	TRUE	3.37	89.0244	C14H24O8	Fatty acyl glycosides of mono- and disaccharides	KASAEGRSKHTUII-SSVHFDHESA-N	O=C(O)CC(OC1OC(CO)C(O)C(O)C1O)CC=CCC	530	FALSE	TRUE	FALSE		Unknown	FALSE	FALSE	84	0	0	1	0.1	0.08	0.81	2	1	1.03	13.05	20220805_DIA_D3_A_CE20_d2	89.02444:29147 90.33492:749	59.01360:19875 59.12388:241 60.01698:469 60.97490:226 60.99290:241 61.98816:1307 62.96395:5834 69.03455:240 70.02972:1404 71.01378:7374 72.00909:678 72.06600:377 72.99303:884 73.02950:960 74.02476:1905 75.00867:1099 78.93607:174879 78.95909:384 79.02954:401 79.12857:462 79.95741:5523 80.96329:1895 80.99577:447 83.05032:652 84.04561:257 85.02951:1055 86.02493:383 87.00885:945 87.05655:1319 88.04044:11393 88.98809:679 89.02445:947 92.99570:264	4416	4597	4287	4656	5292	5244	14027	4789	4566	4646	4654	5061	7675	8398	24838	9680	3782	4017	4148	4489.03	7337.88	4731.64	12647.9	3899.75	4148.19	168.988	4464.92	223.302	8169.23	165.817	0
85	9.379	89.0245	w/o MS2: D-(-)-Lactic acid	[M-H]-	null	0.89	TRUE	9.456	89.0244	C3H6O3	Alpha hydroxy acids and derivatives	JVTAAEKCZFNVCJ-UWTATZPHSA-N	CC(C(=O)O)O	520	TRUE	TRUE	FALSE		Unknown	FALSE	FALSE	85	0	0.97	1	0.67	0.81	0.66	2	0.5	1.36	4663.58	20220805_DIA_D2_A_CE20_d2	89.02448:11976014 89.04442:3209 89.05122:5109 89.10886:3157 89.15887:3745 89.16034:9848 89.22865:41502 89.23013:4579 90.02776:379009 90.03067:8296 91.02870:61968 91.03108:4284	71.01380:11848 72.99306:2353 87.00885:3560 89.02451:248385 90.02784:7530 91.02872:1302 92.02554:1271	249624	318047	239437	240312	3949205	4457609	4702629	3374062	649544	733795	760433	740565	10016481	9476300	9983255	10485937	305262	5578	11432	261855	4.12088e+06	721084	9.99049e+06	155420	11431.6	37743.8	588509	49014.9	412548	211909	0
86	13.984	89.0245	w/o MS2: (5Z)-3-(.beta.-D-Glucopyranosyloxy)oct-5-enoic acid	[M-H]-	null	0.05	TRUE	3.37	89.0244	C14H24O8	Fatty acyl glycosides of mono- and disaccharides	KASAEGRSKHTUII-SSVHFDHESA-N	O=C(O)CC(OC1OC(CO)C(O)C(O)C1O)CC=CCC	530	FALSE	TRUE	FALSE		Unknown	FALSE	FALSE	86	0	0	1	0.27	0.21	0.84	2	1	1.19	7.04	20220805_DIA_D3_A_CE20_d2	89.02448:30011	55.90104:109 57.02544:281 59.01361:9546 59.67900:90 60.01699:817 60.35767:97 60.66477:85 61.98811:1009 62.96395:923 67.33553:86 68.81096:89 68.99561:244 69.03450:561 69.08426:91 71.01379:4689 72.06612:91 72.92441:100 72.99306:1097 73.02950:2326 74.02477:3000 75.00877:1920 76.97009:267 78.84669:41 78.94386:912 78.95911:391 78.98167:176 79.07133:88 79.12939:193 79.95745:9910 80.96332:2288 80.99576:971 83.05032:66 86.03294:905 87.00883:1448 88.04047:1362 88.98819:1526 89.02439:1055 92.99581:788 93.03465:253	4450	4959	5037	5216	4477	5800	5395	6132	4059	5159	4427	4399	6396	11995	17782	6961	4363	3755	4072	4915.47	5450.89	4511.03	10783.4	4058.88	4072.44	328.252	716.032	463.521	5301.21	429.656	0
87	11.429	89.0245	w/o MS2: 3-Hydroxypropanoic acid	[M-H]-	null	0.16	TRUE	2.394	89.0244	C3H6O3	Beta hydroxy acids and derivatives	ALRHLSYJTWAHJZ-UHFFFAOYSA-N	O=C(O)CCO	530	FALSE	TRUE	FALSE		Unknown	FALSE	FALSE	87	0	0	1	0.11	0.08	0.85	2	1	1.04	19.64	20220805_DIA_B3_A_CE20_d2	89.02451:28033 89.72570:813 90.02783:783	57.03431:242 58.02963:231 58.89471:128 59.01362:16518 61.98818:2253 62.96397:5285 68.99568:457 69.03446:363 71.01379:2133 72.00910:488 72.99305:1485 73.02951:1593 74.02477:1480 75.00877:1213 78.88806:143 78.93580:105490 78.94255:1265 79.02960:225 79.12848:822 79.95744:7332 80.52001:195 80.96333:1197 82.02972:256 83.01397:283 83.05038:613 85.02955:900 86.02491:408 87.00885:2061 87.04520:235 88.04051:1417 88.98810:815 89.02450:1074 92.99584:415	4292	4346	4907	4702	5238	7602	16138	6286	4396	5421	4590	5184	9932	10218	56571	32684	3928	3645	4395	4561.48	8815.92	4897.91	27351	3786.47	4394.81	293.655	4976.37	483.666	22205.2	200.509	0
88	9.396	89.2295	Unknown	[M-H]-	null	0.42	TRUE	null	null	null	null	null	null	999	FALSE	FALSE	FALSE		Unknown	FALSE	FALSE	88	0	0	null	null	null	null	null	null	null	264.1	20220805_DIA_D3_A_CE20_d2	89.22709:3302 89.22889:46323 90.02773:436064 90.03050:11263 91.02865:77235 91.03081:2680	60.01697:291 62.96394:3842 71.01379:13917 72.99307:2037 79.12939:849 80.99577:330 83.01391:373 87.00880:4159 89.02442:252051	587	963	609	581	14069	15241	17571	12512	2215	2454	2443	2046	35829	34884	38711	38039	1129	160	0	685.141	14848.1	2289.45	36865.7	644.281	0	185.873	2131.67	195.898	1806	684.877	0
89	4.809	91.0037	w/o MS2: 4-Cyano-1H-pyrrole-2-carboxylic acid	[M-H]-	null	0.05	TRUE	6.16	91	C6H4N2O2	Pyrrole 2-carboxylic acids	SAEZQFNKTQKVSM-UHFFFAOYSA-N	N#CC1=CNC(=C1)C(=O)O	520	TRUE	TRUE	FALSE		Unknown	FALSE	FALSE	89	0	0.78	0.93	null	null	null	1	null	0.57	110.83	20220805_DIA_A2_A_CE20_d2	91.00368:7779 91.04012:21695	55.77966:336 56.99700:2274 57.03432:3857 57.09057:318 57.99320:5526 58.00577:20901 58.02958:1863 58.90361:1141 59.01361:84762 59.12430:329 59.96710:4027 59.98508:15843 60.00886:808 60.19781:316 60.97493:10283 61.98817:58517 64.01911:578 64.13157:306 65.00314:2399 65.99841:11816 66.03479:5732 67.01880:10781 68.01409:11745 68.05049:1747 68.99812:21307 69.03450:10807 70.00150:1498 70.02976:33964 70.86865:2579 71.01380:225963 71.15901:605 72.00907:65115 72.04546:6602 72.84181:1530 72.87811:1301 72.99310:294782 73.01242:93367 73.01810:5977 73.14447:1487 73.99644:6843 74.02473:58072 74.99739:5011 75.00877:1974 75.16643:300 75.96220:995 76.01212:1376 76.97008:3067 76.98241:1280 77.65150:300 80.05061:3059 82.01736:20415 83.01393:37176 84.00915:28731 84.02178:16090 84.83937:465 84.99323:3852 85.01244:45500 85.02956:7027 86.00102:82502 86.02483:4329 86.06127:3145 86.81186:1503 87.00881:267888 87.03381:523 87.20576:1264 87.29137:303 87.92530:1476 88.00407:110041 88.04046:17888 88.98811:77294 89.99139:1506 90.01970:10056 90.05615:1015 90.93367:367 90.98557:3451 91.00376:703 92.05067:2459 93.98526:8494 94.02988:9723 94.99310:6275 95.01389:4939 95.98024:506	4016	9906	5554	9421	8445	8127	4483	3891	4833	6839	8970	8532	2052	3452	4329	3568	6501	7502	6033	7224.41	6236.48	7293.42	3350.31	7001.78	6033.44	2892.49	2382.57	1880.32	949.156	707.681	0
90	4.73	91.04	w/o MS2: Glycerol	[M-H]-	null	0.89	TRUE	0.979	91.0401	C3H8O3	Sugar alcohols	PEDCQBHIVMGVHV-UHFFFAOYSA-N	OCC(O)CO	530	FALSE	TRUE	FALSE		Unknown	FALSE	FALSE	90	0	0	1	0.1	0.11	0.7	4	0.5	0.92	1081.27	20220805_DIA_B4_A_CE20_d2	91.04015:112442 91.23385:1480 92.04353:6053	56.99551:1216 57.03428:15291 59.01360:220608 59.12391:881 60.01697:10441 60.97490:17228 60.99289:1147 61.98817:6783 65.01426:1440 67.01878:2278 68.99562:12837 69.03452:38105 71.01378:256126 72.99300:137987 73.02945:139764 73.12380:779 75.00863:232892 75.96220:4858 76.96181:18470 76.97007:1157 78.98175:4304 79.95749:3192 80.96329:3850 83.05032:15668 85.02950:97959 87.00882:195502 89.02441:70892 92.99585:4222 93.03457:8378 94.02979:639 94.98064:289762 94.99305:13399 95.98019:1665	194483	98334	141114	123773	162009	87321	107149	108501	142886	132674	168232	222493	91417	102326	89310	115726	23099	21128	35238	139426	116245	166571	99694.6	22113.5	35238.4	40692.4	32008.9	40166.6	12114.5	1393.49	0
91	4.855	91.04	w/o MS2: Glycerol	[M-H]-	null	0.95	TRUE	0.979	91.0401	C3H8O3	Sugar alcohols	PEDCQBHIVMGVHV-UHFFFAOYSA-N	OCC(O)CO	530	FALSE	TRUE	FALSE		Unknown	FALSE	FALSE	91	0	0	1	0.26	0.29	0.75	4	1	1.19	1814.98	20220805_DIA_B3_A_CE20_d2	91.04012:368088 92.04337:6322 93.03462:15442	57.03433:69729 58.00578:16268 58.02959:2200 58.90376:2527 59.01362:346287 59.12412:2319 59.96707:3636 60.00888:6728 60.97492:37817 60.99290:2191 63.96232:6123 67.01883:10543 68.99813:15488 69.03452:30692 70.02979:8766 71.01381:258884 71.05019:22159 71.15968:823 72.00908:29469 72.04543:5020 72.99310:261650 73.01810:62227 73.14510:1338 73.99644:2350 74.02474:35022 74.99742:788215 75.00878:1059 75.96222:1211 76.01214:16594 76.97009:14622 77.01308:1102 80.02687:6017 80.96330:9048 81.03465:18537 82.02989:4523 83.01208:32450 83.05032:16150 84.00916:9717 85.02959:90926 85.06596:4358 86.00095:14713 86.02484:5182 87.00883:79872 87.03388:17351 88.00407:11424 88.04047:30830 89.01318:5625 91.02867:8672 91.04018:2132 93.00149:963 93.03464:33646 94.02988:6178 94.98069:21828 94.99310:8789 95.01398:1900 95.05031:6658	328531	138004	357008	251961	207895	138415	179386	194466	237844	246855	320116	234047	102292	203031	202144	143405	49238	86716	72076	268876	180040	259716	162718	67977.3	72076.3	97877	30094.9	40623.4	49003.1	26500.6	0
92	4.845	93.0459	Unknown	[M-H]-	null	0.26	TRUE	null	null	null	null	null	null	999	FALSE	FALSE	FALSE		Unknown	FALSE	FALSE	92	0	0	null	null	null	null	null	null	null	77.16	20220805_DIA_D2_A_CE20_d2	93.04445:7850 93.04588:58021 94.02998:6414 94.98073:50184 94.99311:14468	57.03433:69870 58.02966:3437 59.01363:492669 60.00889:11028 60.99291:41623 61.02386:929 66.03481:7879 67.01885:7326 68.99814:13070 69.03452:30464 71.01382:341886 71.05020:27855 72.00907:13184 72.99311:154800 73.01811:24032 74.02473:20316 75.96223:2353 76.97011:26040 78.95914:1938 81.03465:28352 83.01395:47932 83.05034:19808 85.02959:71240 85.06596:7361 87.04522:16274 88.01679:45867 88.04052:2738 89.02451:40615 91.00379:3446 93.03459:106180 94.02988:8203 94.99311:15522 95.05032:9132 96.00923:5416 96.04557:2201 97.02958:17843 97.06591:5355 98.02483:11037	2646	400	242	1282	5407	6822	6941	9339	1226	2258	1448	1392	22826	27227	20310	23385	230	277	0	1142.47	7127.22	1581.36	23437.2	253.875	0	1102.15	1630.98	460.871	2858.92	33.0572	0
93	4.744	93.9853	w/o MS2: 2-Phosphonoethylphosphonic acid	[M-2H]2-	null	0.11	TRUE	-1	93.9825	C2H8O6P2	Organic phosphonic acids	XYJLPCAKKYOLGU-UHFFFAOYSA-N	OP(O)(=O)CCP(O)(O)=O	530	FALSE	TRUE	FALSE		Unknown	FALSE	FALSE	93	0	0	0.96	0.17	0.17	0.75	3	1	1.07	33.22	20220805_DIA_C2_A_CE20_d2	93.98532:27863 94.00909:1705 94.98072:37414 94.99315:342981 95.01403:1353	57.03429:11856 58.95346:9093 59.01361:121857 59.12404:549 60.01699:8195 60.97488:18236 60.99369:872 61.98814:25338 62.96396:7666 63.01868:387 68.99566:10475 71.05017:2131 72.99305:79976 73.02949:66418 75.00874:75263 75.96224:4820 76.97011:29833 78.93581:250942 78.94452:952 78.97435:3843 79.07255:418 79.12988:1260 79.95746:2112 80.96332:4215 83.01391:9533 83.05042:10292 85.02956:27018 87.00887:82455 87.04514:9511 92.99582:3732 93.97286:14347 94.98067:262095 94.99309:5512 95.98021:617 96.73719:843 96.96018:180641 96.96966:3612 97.02951:22041 97.06602:2258 97.20220:451 97.97391:361 98.95595:1932	4783	8900	7834	6313	7376	2251	2074	3709	5504	7964	5055	2595	1174	3499	1682	3924	1570	1565	2601	6957.58	3852.38	5279.7	2569.62	1567.31	2601.31	1796.58	2460.5	2199.54	1345.79	3.27037	0
94	4.757	94.9806	Methylphosphonic acid	[M-H]-	null	1	TRUE	-1	94.9904	CH5O3P	Organic phosphonic acids	YACKEPLHDIMKIO-UHFFFAOYSA-N	O=P(O)(O)C	430	FALSE	TRUE	TRUE		Msp3	FALSE	FALSE	94	0	0	0.97	0.88	0.79	0.88	3	1	1.78	54.2	20220805_DIA_ASTD2_A_CE20	94.99306:140024 95.01382:732 95.97614:1003 95.98019:2675 96.73875:686 96.86092:611 96.96004:3047 96.96960:245213 96.98476:766 96.98859:1494 96.99725:1617 97.02946:4241	58.97160:2223 60.97490:12899 61.98815:1799 68.34855:295 70.00150:375 75.96222:4753 76.96185:6237 76.97006:3190 78.94582:258421 78.97325:4148 80.96329:2338 88.98809:14305 89.99137:344 91.00367:457 92.96493:2035 93.97282:13852 93.98524:524 94.98066:240949 95.95233:1424 95.97614:1316 96.96963:3327 96.98872:1086	172506	203880	189266	114902	104222	117433	176529	196641	173378	184581	189621	160135	106047	145431	151742	122724	90569	77282	90092	170138	148706	176929	131486	83925.6	90092.2	38991.4	44828.3	13093.2	21044.7	9394.84	0
95	5.421	94.9807	w/o MS2: Methylphosphonic acid	[M-H]-	null	0.05	TRUE	-1	94.9904	CH5O3P	Organic phosphonic acids	YACKEPLHDIMKIO-UHFFFAOYSA-N	CP(O)(O)=O	530	FALSE	TRUE	FALSE		Unknown	FALSE	FALSE	95	0	0	0.62	0.64	0.7	0.85	2	1	1.43	6.86	20220805_DIA_D2_A_CE20_d2	94.98067:47625 94.99306:1587 94.99495:1463 95.98021:2120 96.00918:1885 96.73847:3481 96.81648:929 96.96014:23107 96.96963:1386660 97.00077:1133 97.02945:733	57.03431:1876 57.08969:417 58.02960:981 58.90374:691 59.01362:141398 59.12420:665 60.01699:2568 60.97493:3353 60.99291:9101 61.01789:1103 61.40182:474 61.98818:2540 62.96396:57841 63.96233:574 66.03484:395 67.31298:409 68.01409:500 68.82460:503 68.99566:1267 69.03455:941 70.60230:498 71.01380:15612 71.02502:477 72.00909:959 72.06548:720 72.99306:4022 73.02949:3538 74.02477:2643 75.00874:4037 75.96223:4731 76.97011:6540 78.78915:6213 78.84661:1920 78.88841:477 78.93579:842 78.93687:818 78.95912:1903990 78.98187:1401 79.02917:511 79.07162:627 79.07262:1526 79.12838:888 79.12910:816 79.13031:5419 79.95744:26874 79.96339:2314 80.96333:15869 80.96523:1022 80.99576:1255 81.95314:1026 82.02975:714 83.01386:1267 83.05038:1133 84.04556:995 85.02956:9194 86.02497:776 87.00889:3443 87.04521:1256 88.98811:5531 89.02450:5578 92.99579:1436 93.03460:862 93.27328:457 93.97280:1322 94.02995:658 94.98068:57750 94.99314:1865 94.99490:679 95.01392:622 95.05029:637 95.98021:2056 96.73669:442 96.73826:1113 96.96019:13094 96.96967:330912 97.00446:681 97.02938:1059 97.06603:670 97.20260:688 98.95599:988 98.97392:2184 99.00890:652 99.04515:1927	46349	46972	50413	51784	45239	42902	46492	49508	43866	46422	52669	51801	42421	46375	45208	46229	50509	55117	47891	48879.5	46035.3	48689.5	45058.1	52813.1	47890.6	2634.89	2752.27	4239.43	1832.88	3258.52	0
96	6.852	94.9807	w/o MS2: Methylphosphonic acid	[M-H]-	null	0.26	TRUE	7.4	94.9904	CH5O3P	Organic phosphonic acids	YACKEPLHDIMKIO-UHFFFAOYSA-N	CP(O)(O)=O	520	TRUE	TRUE	FALSE		Unknown	FALSE	FALSE	96	0	0.96	0.62	0.67	0.61	0.85	2	1	1.25	8.5	20220805_DIA_D2_A_CE20_d2	94.98066:40854 94.99306:2429 94.99494:1086 95.96191:1158 95.98013:3471 96.00916:2297 96.73857:3320 96.81644:971 96.96964:1497243 96.98089:3744 97.00108:978	57.03433:1981 58.02955:908 58.90374:666 59.01361:168599 59.12411:551 60.00889:468 60.01699:3678 60.97490:4043 60.99290:12872 61.01781:518 61.87962:468 61.98815:2241 62.96395:52443 66.31866:488 68.83098:483 69.03455:786 71.01379:17802 71.05018:9947 72.00910:786 72.04546:530 72.05341:535 72.06293:581 72.99303:800 73.02949:1503 74.02474:10345 75.00876:2077 75.96223:5577 76.97009:8852 77.96957:630 78.78801:645 78.78925:5081 78.84663:1653 78.88831:937 78.93584:837 78.95193:5313 78.95911:1771504 78.97382:733 78.98196:1417 79.02947:532 79.07253:1324 79.12837:870 79.13022:5444 79.95746:3278 79.96335:2510 80.96333:10468 80.99577:1162 82.02982:1167 83.01390:912 83.05032:1298 85.02950:4682 86.02489:4253 87.00884:2162 87.05624:484 88.04047:76085 88.98814:598 89.02448:3591 89.04390:1764 89.54353:478 90.00203:919 92.99588:1479 93.03464:652 93.97285:828 94.98067:55016 94.99312:1923 95.96195:3375 95.98026:1981 96.73840:1003 96.96022:4063 96.96965:367961 97.02955:776 97.06577:884 97.20247:1059 97.97386:777 98.97392:2159 99.04517:4857 99.05639:4490	41980	45525	45720	48500	40078	40911	38566	41784	41541	43808	45808	45241	38503	39924	42393	38844	48914	50485	48095	45431.4	40334.8	44099.5	39916.2	49699.6	48094.8	2672.07	1369.82	1901.69	1758.74	1110.78	0
97	7.561	94.9807	w/o MS2: Methylphosphonic acid	[M-H]-	null	0.05	TRUE	7.4	94.9904	CH5O3P	Organic phosphonic acids	YACKEPLHDIMKIO-UHFFFAOYSA-N	CP(O)(O)=O	520	TRUE	TRUE	FALSE		Unknown	FALSE	FALSE	97	0	1	0.62	0.74	0.67	0.85	2	1	1.31	9.18	20220805_DIA_C2_A_CE20_d2	94.98067:43871 94.99310:2288 94.99500:1065 95.98025:2023 96.00918:1766 96.73740:3716 96.73914:1837 96.81622:886 96.93856:1023 96.96019:7983 96.96964:1493391	57.03428:989 58.14624:416 58.45472:453 59.01361:123114 60.01698:2018 60.97492:2608 60.99290:6524 61.64012:391 61.98817:976 62.96395:54190 63.21215:395 68.01400:390 68.99565:542 69.03450:531 69.46604:520 71.01379:8712 72.99310:1419 73.02947:2254 75.00871:2931 75.96223:4343 76.97009:6549 78.78888:6707 78.84657:1458 78.88846:442 78.93671:802 78.94452:594 78.95911:1695297 78.98205:1327 79.02911:504 79.07253:1225 79.12843:715 79.12919:1996 79.13048:3926 79.95734:16426 79.96333:1301 80.96333:12328 80.96526:1660 80.99580:1183 81.48756:588 81.95316:892 83.01388:918 85.02954:5807 87.00880:1527 89.02450:3290 92.99576:1357 93.97285:1450 94.98067:50012 94.99309:1160 94.99500:626 95.98022:2366 96.73807:722 96.96016:4904 96.96964:261601 97.20133:538 97.20269:918 98.95589:646 98.97390:1691	44000	44099	42517	48244	43266	41200	43769	41392	43351	43540	47691	47073	38146	41506	44389	45282	45611	48327	47141	44714.8	42406.6	45413.9	42330.5	46969	47140.6	2461.42	1301.23	2287.89	3221.73	1920.72	0
98	9.266	94.9807	w/o MS2: Methylphosphonic acid	[M-H]-	null	0.05	TRUE	7.4	94.9904	CH5O3P	Organic phosphonic acids	YACKEPLHDIMKIO-UHFFFAOYSA-N	CP(O)(O)=O	520	TRUE	TRUE	FALSE		Unknown	FALSE	FALSE	98	0	0.63	0.62	0.74	0.67	0.84	2	1	1.18	10.91	20220805_DIA_D2_A_CE20_d2	94.98067:47692 94.99311:1502 94.99501:621 95.98023:2586 96.00929:2850 96.61632:553 96.73801:4026 96.81644:1008 96.93880:1261 96.96026:7834 96.96964:1351756 97.00116:752	57.03429:1670 58.41994:428 59.01362:121423 60.01697:2163 60.97492:2954 60.99291:13271 61.01789:641 61.98814:830 62.96396:58228 63.85209:416 64.60578:461 66.03475:622 68.35582:499 68.99567:1485 69.03459:671 71.01381:7850 71.05021:574 72.06354:477 72.99308:995 73.02950:1417 73.10843:450 74.64565:479 75.00877:1689 75.96226:5380 76.97012:6377 77.74209:501 78.40959:550 78.78889:7035 78.84668:2075 78.88847:674 78.93668:1482 78.94266:496 78.95913:1997111 78.98221:1145 79.02948:387 79.07139:498 79.07259:1746 79.12844:899 79.12920:2225 79.13048:4420 79.95749:3233 79.96336:2081 80.96333:12970 80.99574:670 83.01392:937 83.05032:766 85.02952:4723 87.00883:2020 89.02446:2690 89.02837:509 92.99584:1472 93.03460:851 93.30898:460 93.31361:513 93.97276:930 94.98069:49407 94.99313:1036 95.98027:2228 96.73808:1137 96.96014:4393 96.96967:327051 97.02951:861 97.20277:787 98.97393:2475	40524	41198	42811	42878	38343	40705	39561	42574	44584	41907	45394	43923	40727	45107	41255	40354	45574	41420	43790	41852.8	40295.9	43952	41860.9	43497	43790.1	1178.17	1799.43	1490.01	2195.52	2937.32	0
99	4.798	95.0139	Unknown	[M-H]-	null	0.05	TRUE	null	null	null	null	null	null	999	FALSE	FALSE	FALSE		Unknown	FALSE	FALSE	99	0	0	null	null	null	null	null	null	null	58.94	20220805_DIA_A1_A_CE20_d2	95.01392:16197 95.05027:13861 96.96017:15204 96.96963:47337 97.02954:46254 97.06582:9368	58.02955:3656 58.90368:2016 59.01361:581830 59.12355:922 60.00886:708 62.96394:1354 69.03448:4172 72.87814:1261 73.01805:82714 74.02471:5880 77.01301:1020 78.95910:22465 79.01896:1486 81.03463:5603 83.05031:10317 84.02169:3003 84.99318:1241 86.02483:8380 87.00880:60929 87.04519:16022 88.04043:1264 88.98810:115373 89.99132:1361 90.99230:2006 93.98530:2670 94.06641:687 94.98065:12063 95.05028:3358 96.04554:2443 97.06590:3112 98.06117:1705 99.00882:16184 99.04521:15492	9815	4213	5068	5097	4948	3856	5255	4724	5095	4933	5639	5993	3964	5504	5528	3806	2832	2137	1850	6048.56	4695.78	5415.03	4700.64	2484.62	1849.56	2544.39	600.75	489.185	943.704	491.351	0
100	4.84	95.0503	w/o MS2: 6-[(E)-2,8-Dihydroxy-5,7-dimethylnon-5-enyl]-4-hydroxy-3-methylpyran-2-one	[M-H]-	null	0.16	TRUE	6.24	95.0502	C17H26O5	Fatty alcohols	RIQJTEDKQNLJJQ-JXMROGBWSA-N	O=C1OC(=CC(O)=C1C)CC(O)CCC(=CC(C)C(O)C)C	530	FALSE	TRUE	FALSE		Unknown	FALSE	FALSE	100	0	0	1	0	0.01	0.1	2	0.5	0.63	53.39	20220805_DIA_A3_A_CE20_d2	95.05034:10812 95.98025:5383 96.00919:3151 96.56265:2853 96.96964:30997 97.02953:45257 97.06585:7470	57.03434:105911 58.02962:4231 58.90356:2016 59.96706:4491 60.99293:822 65.03957:924 67.01882:15300 68.99814:47985 69.03452:107346 70.86852:1012 71.01381:690336 72.04552:1096 72.84166:1139 72.99310:468139 73.02949:60143 73.99643:11283 74.85104:2078 74.99731:454646 75.16649:3836 75.96227:3810 76.01214:9522 76.97009:45993 76.98810:3458 77.96970:1955 79.01899:1794 79.05530:1172 81.03465:57695 83.01395:77360 83.05035:83440 85.02959:328903 85.06597:5262 86.81175:1314 87.00884:31290 87.04523:16626 88.04047:899 89.01310:180813 90.01971:1276 91.04019:1225 93.03465:19200 94.99319:21723 95.05032:38031 97.02957:111702 97.06598:3606 99.00887:7460 99.04525:14674 99.08160:1053 100.04055:5086	7887	7952	8458	9029	5503	3925	8322	4149	4927	6424	8180	5838	5743	5805	9747	6644	3449	1190	3958	8331.41	5474.69	6342.53	6984.77	2319.75	3958	530.291	2022.44	1371.29	1886.72	1597.18	0
101	6.778	95.9618	Unknown	[M-H]-	null	0.58	TRUE	null	null	null	null	null	null	999	FALSE	FALSE	FALSE		Unknown	FALSE	FALSE	101	0	0	null	null	null	null	null	null	null	47.9	20220805_DIA_B3_A_CE20_d2	95.96179:37276 96.00918:2508 96.73747:2149 96.73885:2075 96.96017:4240 96.96961:1092607 97.20193:4263 97.97382:3262	59.01360:657341 60.01694:13980 60.97493:51490 60.99289:3123 61.98814:4794 62.96394:21767 75.00873:3479 76.97008:3252 78.78813:5637 78.93626:1571786 78.95910:4118 79.12843:5662 80.96333:11835 95.98017:44854 96.73862:3518 96.96008:1132468 97.20218:3550 98.97386:8193	2041	2006	2789	3908	20595	29291	33368	27950	6071	7265	8332	10090	29991	26777	30758	32202	237	191	179	2685.86	27801.2	7939.66	29931.9	214	179.25	890.975	5328.27	1705.33	2294.1	32.5269	0
102	4.812	96.0092	w/o MS2: Nefiracetam	[M-H]-	null	0.05	TRUE	6.66	96	C14H18N2O2	Alpha amino acids and derivatives	NGHTXZCKLWZPGK-UHFFFAOYSA-N	O=C(NC=1C(=CC=CC1C)C)CN2C(=O)CCC2	520	TRUE	TRUE	FALSE		Unknown	FALSE	FALSE	102	0	0.63	0.66	0	0	0.75	1	1	0.71	15.89	20220805_DIA_A4_A_CE20_d2	96.00919:16604 96.96964:86660 97.02953:22555 97.04073:8211 98.02477:50721	56.99776:2845 57.99318:21088 58.00577:26987 58.02959:2335 58.90351:1871 59.01361:546729 59.96706:5571 59.98507:18711 60.00885:7425 60.99291:1141 61.98816:48057 62.96397:3083 65.03953:2834 65.99841:9899 66.03475:5429 67.01880:18882 68.01411:12120 68.05051:1535 68.99564:28966 69.03450:41789 70.02975:39154 71.01379:691917 72.00906:74271 72.04541:14326 72.99309:555071 73.01242:436734 73.01812:5097 73.99648:11009 74.02474:79304 75.03373:857 76.01215:1775 76.97006:28151 77.96962:2392 80.05070:4298 81.03091:31510 82.02991:25959 83.01392:89464 83.05032:23058 84.00917:33971 84.02173:18597 84.99323:1878 85.02958:257247 86.00119:93869 86.02484:14196 86.81179:1594 87.00882:740200 87.02811:2829 87.04520:1292 87.92538:1060 88.00407:105899 88.04048:30093 88.98811:39544 89.00745:130346 89.01314:1326 90.01970:28292 91.00378:3042 91.04008:3853 93.03461:14741 93.97284:7988 94.02991:10545 94.99310:23914 95.01391:4798 95.05031:10197 96.00918:10465 96.04560:20192 96.96017:51814 96.96965:1293 96.99313:2339 97.02953:116864 98.02482:55247 98.06120:8720 99.00883:178083 99.02818:58773 99.04523:3330 99.92588:6776 100.00410:36559 100.04047:43415 100.98807:37791	3026	6464	3883	7951	3918	5990	2094	4642	2282	4382	6170	4842	1207	2209	5548	1258	4813	8095	1332	5331.19	4160.88	4418.88	2555.56	6454.22	1331.81	2277	1623.39	1613.81	2047.16	2320.86	0
103	13.819	96.7387	Unknown	[M-H]-	null	0.05	TRUE	null	null	null	null	null	null	999	FALSE	FALSE	FALSE		Unknown	FALSE	FALSE	103	0	0	null	null	null	null	null	null	null	12.52	20220805_DIA_D1_A_CE20_d2	96.73691:2918 96.73865:7618 96.73986:2013 96.81657:3741 96.93857:3341 96.94624:1216 96.96963:4002325 97.00011:1875 97.06750:1650 97.12401:3754 97.19980:1970 97.20206:12494 97.96346:965 97.97381:5905 98.02455:1107	62.96394:2219 78.65246:841 78.84663:1433 78.88860:1007 78.93645:594284 78.95910:1034 79.03043:1154 79.12820:4654 80.96329:4176 89.02447:896 96.73842:1369 96.93888:1214 96.96043:632428 97.20251:2314 98.97392:1105	5567	5265	5565	5143	10014	9015	8596	10842	5100	6699	8007	5634	10935	10010	8718	10843	5391	5517	5338	5385.06	9616.7	6360.09	10126.6	5453.91	5338.12	214.873	1010.25	1283.59	1027.02	88.9629	0
104	6.798	96.9696	w/o MS2: Ortophosphate	[M-H]-	null	0.05	TRUE	0.656	96.9696	H3O4P	Non-metal phosphates	NBIIXXVUZAFLBC-UHFFFAOYSA-N	OP(=O)(O)O	530	FALSE	TRUE	FALSE		Unknown	FALSE	FALSE	104	0	0	1	0.09	0.08	0.75	1	1	1	9.12	20220805_DIA_D1_A_CE20_d2	96.96960:1727500 97.12376:1964 97.20122:3014 97.20284:2659 97.97386:2305 98.97389:14332 99.00644:2117 99.00875:1194 99.04510:2400	56.93449:24 57.03429:920 60.97489:20792 61.98812:5331 62.77505:30 68.17889:91 69.03456:102 71.16144:35 73.02945:143 76.97007:4268 77.92699:32 77.96957:113 78.94444:1928 78.95908:1549 79.07122:128 80.99573:329 83.01385:47 85.02949:1570 88.04044:840 89.02442:97 93.03458:614 94.99306:156 101.02442:723	1284958	1416154	1450841	1449142	1338430	1389259	1361275	1420302	1413174	1384857	1426265	1482464	1490033	1468735	1408285	1588472	1366494	1479122	1529901	1.40027e+06	1.37732e+06	1.42669e+06	1.48888e+06	1.42281e+06	1.5299e+06	78517.7	35401.6	41002.7	74880.6	79639.4	0
105	4.925	96.9696	w/o MS2: Ortophosphate	[M-H]-	null	0.26	TRUE	0.656	96.9696	H3O4P	Non-metal phosphates	NBIIXXVUZAFLBC-UHFFFAOYSA-N	OP(=O)(O)O	530	FALSE	TRUE	FALSE		Unknown	FALSE	FALSE	105	0	0	1	0.81	0.73	0.88	2	1	1.73	10.15	20220805_DIA_B4_A_CE20_d2	96.96017:12560 96.96961:1162665 97.06537:1076 97.20261:3314 97.97394:1645 98.02464:1178 98.97224:1004 98.97387:8148 99.00873:2642 99.04505:1507	60.97491:10274 62.96394:12136 76.96179:788 78.78886:1309 78.84663:368 78.93673:359398 78.95909:720 79.12839:1670 80.96329:1382 80.99573:583 84.04551:1118 88.98808:55122 89.99139:1670 93.03457:1141 96.96013:28636 98.95603:711	1107093	1219509	1104842	987395	905864	1122311	1205841	1152906	1087542	1170274	1159464	1212804	1185892	1055028	1120380	1196490	129576	942127	1230422	1.10471e+06	1.09673e+06	1.15752e+06	1.13945e+06	535851	1.23042e+06	94775.7	131840	52024.4	65577.3	574561	0
106	20.638	96.9696	w/o MS2: Ortophosphate	[M-H]-	null	0.05	TRUE	0.656	96.9696	H3O4P	Non-metal phosphates	NBIIXXVUZAFLBC-UHFFFAOYSA-N	OP(=O)(O)O	530	FALSE	TRUE	FALSE		Unknown	FALSE	FALSE	106	0	0	1	0.92	0.85	0.86	2	1	1.84	8.83	20220805_DIA_B4_A_CE20_d2	96.96962:3057624 97.02943:1036 97.12215:847 97.12396:2527 97.20120:4264 97.20294:4712 97.97375:4642 98.95568:800 98.97388:26640 99.00640:2038 99.00874:1643 99.04503:1164	62.96394:8770 71.01377:2366 72.99308:1451 73.02952:1667 74.02473:846 75.00871:1117 76.97006:1651 78.78890:1909 78.93636:525181 79.12841:1968 79.95743:3245 80.96329:2642 80.99579:600 85.02953:1672 87.00879:736 88.04047:864 88.98811:1991 89.02448:559 92.99574:554 96.96021:147367 97.02949:1061 98.95572:1323 99.00880:666 101.02443:1828	1585968	1714175	1830965	1681696	1593596	1782981	1890000	2589245	1709785	1797908	1724888	2087337	1624501	1780406	1763278	1740945	1502839	1658457	1666102	1.7032e+06	1.96396e+06	1.82998e+06	1.72728e+06	1.58065e+06	1.6661e+06	101078	434501	175834	70399.9	110039	0
107	13.795	96.9696	w/o MS2: Ortophosphate	[M-H]-	null	0.32	TRUE	0.656	96.9696	H3O4P	Non-metal phosphates	NBIIXXVUZAFLBC-UHFFFAOYSA-N	OP(=O)(O)O	530	FALSE	TRUE	FALSE		Unknown	FALSE	FALSE	107	0	0	1	0.95	0.85	0.86	2	1	1.85	15.55	20220805_DIA_D2_A_CE20_d2	96.96965:3420171 97.00115:1837 97.12395:2362 97.20002:1836 97.20253:10369 97.97383:5640 97.97565:1277 98.97392:26424 99.00642:1298 99.04528:1264	62.96395:79831 78.78916:9316 78.93665:2741555 79.12844:9805 96.96005:735660	1668530	1636125	1703708	1800735	2714042	2777677	2631232	3217030	1877951	1836233	2298647	2085325	3463787	3155613	3271121	3199960	1546707	1602137	1524396	1.70227e+06	2.835e+06	2.02454e+06	3.27262e+06	1.57442e+06	1.5244e+06	71206.4	261652	212742	136036	39195.3	0
108	7.693	96.9696	w/o MS2: Ortophosphate	[M-H]-	null	0.16	TRUE	9.4	96.9696	H3O4P	Non-metal phosphates	NBIIXXVUZAFLBC-UHFFFAOYSA-N	OP(=O)(O)O	520	TRUE	TRUE	FALSE		Unknown	FALSE	FALSE	108	0	0.66	1	0.87	0.81	0.88	2	1	1.42	6.87	20220805_DIA_D4_A_CE20_d2	96.96042:6282 96.96960:1527693 97.00058:1382 97.12388:1148 97.20148:3842 97.20312:2183 97.97373:1743 98.97388:13747	57.03430:2078 57.34913:525 59.01360:103765 59.76345:582 60.01699:2010 60.97490:3611 60.99289:12505 61.01784:711 61.98818:1392 62.96395:46546 65.47192:552 68.99570:798 69.03445:872 71.01377:7470 72.06292:534 72.99306:1124 73.02946:2227 74.02477:2058 75.00872:3840 75.96223:3861 76.97007:9794 78.65232:620 78.78857:5614 78.78978:1140 78.84659:1202 78.88844:585 78.93594:1254 78.95910:1792691 78.98174:1345 79.07129:558 79.07255:1248 79.12953:5433 79.13077:879 79.95743:3021 79.96325:1046 80.96331:10526 80.99573:756 83.01386:1086 84.00912:2297 84.04563:806 85.02950:5260 87.00883:1708 89.02451:2669 92.99585:860 93.97286:1622 94.98066:45282 94.99302:2328 95.98023:1633 96.62535:672 96.96003:1857 96.96963:260582 97.38187:654 98.02473:557 98.97392:1881 99.00875:967 99.04515:863 101.02446:6559	1494879	1399279	1529038	1377968	1283440	1331163	1414808	1414754	1390326	1359121	1502948	1499522	1435013	1088135	1418026	1451990	1371135	1392630	1388570	1.45029e+06	1.36104e+06	1.43798e+06	1.34829e+06	1.38188e+06	1.38857e+06	73079.9	65039.7	74157.3	173990	15199.3	0
109	1.697	96.9696	w/o MS2: Ortophosphate	[M-H]-	null	0.26	TRUE	0.656	96.9696	H3O4P	Non-metal phosphates	NBIIXXVUZAFLBC-UHFFFAOYSA-N	OP(=O)(O)O	530	FALSE	TRUE	FALSE		Unknown	FALSE	FALSE	109	0	0	1	0.85	0.81	0.88	2	1	1.79	5.57	20220805_DIA_B4_A_CE20_d2	96.96022:9161 96.96960:1232817 97.00102:980 97.02942:822 97.06561:715 97.12388:881 97.20201:4278 97.97383:1517 98.97390:8766 99.00872:1488 99.04512:1091	57.03428:2266 59.01359:119521 60.01697:2781 60.55292:385 60.97489:2722 60.99287:9544 61.01783:803 61.17949:393 61.98809:533 62.39064:398 62.96393:50909 65.99832:524 68.99561:837 68.99812:462 69.03448:942 71.01378:13099 71.05016:530 72.06538:567 72.06765:593 72.99303:1102 73.02947:2724 75.00873:1709 75.96220:4127 76.97008:6285 78.78816:2241 78.78950:3107 78.84660:1685 78.88815:896 78.93668:831 78.95908:1717253 78.97439:471 78.98197:1228 79.00433:459 79.02958:614 79.07247:1240 79.12833:654 79.12985:6622 79.95743:3713 79.96324:1347 80.96329:13253 80.99579:1288 81.69361:469 82.40217:553 83.01390:1448 83.05031:1060 85.02952:13058 86.03287:555 87.00882:2452 88.98818:497 89.02448:3438 91.01897:650 92.05068:503 92.99570:1386 93.03458:1584 93.97280:1047 94.02985:706 94.98064:43120 94.99304:2573 94.99490:705 95.01391:1062 95.98019:1867 96.96010:4711 96.96961:242557 97.02956:1084 97.06583:1145 97.20221:703 97.97382:446 98.95588:598 98.97395:2593 99.00880:627 101.02443:8797	1254823	1213177	1263535	1145387	1184320	1195166	1284608	1196576	1059298	1377737	1232391	1359957	1377065	1148858	1287627	1304124	1268874	1141606	1173814	1.21923e+06	1.21517e+06	1.25735e+06	1.27942e+06	1.20524e+06	1.17381e+06	53911.2	46616.2	147047	95321.5	89992.2	0
110	2.396	96.9696	w/o MS2: Ortophosphate	[M-H]-	null	0.16	TRUE	0.656	96.9696	H3O4P	Non-metal phosphates	NBIIXXVUZAFLBC-UHFFFAOYSA-N	OP(=O)(O)O	530	FALSE	TRUE	FALSE		Unknown	FALSE	FALSE	110	0	0	1	0.83	0.8	0.88	2	1	1.77	6.62	20220805_DIA_D2_A_CE20_d2	96.96041:9108 96.96964:1662805 97.00018:1042 97.02950:817 97.06561:668 97.12394:984 97.20208:5969 97.97388:2525 98.02466:1030 98.97391:13809 99.00869:1164 99.04505:684	57.03436:2860 57.81691:422 59.01363:132519 59.12405:476 60.01700:3232 60.97492:3932 60.99293:9940 61.00930:430 61.01791:615 61.68124:389 61.98819:627 62.56730:505 62.96397:53433 65.99836:700 66.15104:388 66.97372:385 67.01879:506 68.20950:384 68.99567:925 69.03456:757 71.01381:14112 72.06259:647 72.99306:1268 73.02952:2500 74.39242:415 74.94261:458 75.00877:1867 75.53443:428 75.96226:5123 76.97009:6304 78.78806:941 78.78931:4470 78.84664:1505 78.88838:580 78.93643:1377 78.95913:1683636 78.97373:567 78.98127:548 78.98244:806 79.02959:460 79.07251:1388 79.12842:538 79.13017:5794 79.95747:4168 79.96336:1567 80.96333:12415 80.96522:542 80.99575:813 83.01395:1638 83.05042:794 85.02956:7954 87.00883:1619 87.92822:426 89.02448:4735 92.03226:433 92.99577:1383 93.03452:794 93.97287:1244 94.02993:904 94.98068:53510 94.99307:2698 95.98026:2753 96.73847:561 96.96014:7392 96.96967:239505 96.98496:580 97.02946:834 97.06594:929 97.20246:705 98.95595:575 98.97389:2698 99.00882:602 101.02448:10873	1307305	1446340	1315810	1501696	1121060	1137516	1465304	972308	1438096	1357119	1409614	1329812	782720	1523758	1324463	1440882	1323279	1334652	1439084	1.39279e+06	1.17405e+06	1.38366e+06	1.26796e+06	1.32897e+06	1.43908e+06	96543	207903	49128.9	333659	8042.19	0
111	21.231	96.9697	w/o MS2: Ortophosphate	[M-H]-	null	0.05	TRUE	0.656	96.9696	H3O4P	Non-metal phosphates	NBIIXXVUZAFLBC-UHFFFAOYSA-N	OP(=O)(O)O	530	FALSE	TRUE	FALSE		Unknown	FALSE	FALSE	111	0	0	1	0.92	0.84	0.86	2	1	1.84	5.43	20220805_DIA_A4_A_CE20_d2	96.96966:2272212 97.00114:1404 97.02940:1007 97.12392:1469 97.20052:809 97.20206:7541 97.97384:3160 97.97590:1164 98.97391:18649 99.00642:1351	59.01362:4935 61.98819:613 62.96396:12634 69.03452:760 71.01381:1233 72.99310:1337 73.02953:1049 75.00877:1222 78.78824:2228 78.93670:469301 79.12836:2125 79.95751:1337 80.96334:3477 83.05037:514 87.00887:1206 88.98811:1396 89.02446:753 96.96021:126034 97.20225:535 98.97394:1504 101.02452:695	1639677	1709456	1689664	2185947	1555758	1731421	1926449	1750011	1622604	1793894	1751247	1721972	1705465	1670043	1691166	1725797	1490703	1521212	1594509	1.80619e+06	1.74091e+06	1.72243e+06	1.69812e+06	1.50596e+06	1.59451e+06	254871	151525	72807.8	23499.2	21573.1	0
112	4.834	97.0294	Unknown	[M-H]-	null	0.95	TRUE	null	null	null	null	null	null	999	FALSE	FALSE	FALSE		Unknown	FALSE	FALSE	112	0	0	null	null	null	null	null	null	null	77.77	20220805_DIA_A2_A_CE20_d2	97.02952:69833 98.02480:20665 99.00883:62325 99.04520:166313	57.03433:111944 58.02961:3390 58.90357:971 59.00930:611746 59.12366:2025 59.96713:5367 60.01699:8945 60.97491:19585 60.99290:1778 61.01789:3327 63.96227:1289 67.01877:5650 68.99567:34570 69.03453:128374 70.86855:791 71.01379:785904 71.05019:46120 72.99308:167975 73.01804:364770 75.96223:5574 76.97010:55186 77.96557:2685 78.97334:19129 81.03464:54847 83.01394:85015 83.05029:96361 85.02957:294572 87.00883:243504 87.04521:94290 88.01207:25496 89.02451:223703 91.04021:10607 92.99579:16128 93.96048:1060 94.98069:52557 94.99312:26136 95.98026:1675 96.96967:1447 97.02953:123091 97.06591:32331 99.00884:28474 99.04515:79291 101.02446:397716 101.04151:14119	42466	51112	44299	43626	46741	35291	39452	34460	31787	34334	48899	31980	26301	35902	42045	36041	32588	8777	37919	45375.7	38986.2	36750	35072.4	20682.6	37918.6	3898.54	5612.41	8181.54	6511.17	16837.1	0
113	4.811	98.0247	w/o MS2: Succinimide	[M-H]-	null	0.84	TRUE	-1	98.0247	C4H5NO2	Pyrrolidine-2-ones	KZNICNPSHKQLFF-UHFFFAOYSA-N	O=C(C1)NC(=O)C1	530	FALSE	TRUE	FALSE		Unknown	FALSE	FALSE	113	0	0	1	null	null	null	1	null	0.5	61.12	20220805_DIA_B2_A_CE20_d2	98.02482:84865 98.03281:3882 98.03604:4542 99.00884:82813 99.02008:47930 99.02816:2768 99.04522:29823 99.05647:3470 99.92596:5994 100.00409:113710 100.01222:3561 100.04050:32482	57.03431:60910 58.02961:928 58.90380:1044 58.99863:386228 59.00895:8425 59.12413:1239 60.01698:10066 60.97490:16137 63.96233:11543 67.01878:8138 68.99563:15854 69.03449:62679 70.03787:2540 70.86887:892 71.00766:597371 71.03319:21629 71.15970:1224 72.01715:26932 72.06019:6322 72.99306:272098 73.01803:280193 73.99640:6042 74.02472:3414 81.03456:31753 83.01392:71939 83.05032:23308 84.01723:3760 84.02167:7284 85.01819:175476 86.03293:7181 87.00880:226628 87.03378:51071 88.01213:77830 88.04045:17038 88.98809:48687 89.02448:164110 91.02201:6823 93.03463:6468 93.96043:3013 94.01091:4105 94.02982:4419 94.99310:17713 96.01723:1734 96.96964:2227 97.02952:55653 97.06584:11640 98.02479:10686 99.00642:55573 99.04523:22006 101.02443:292294 101.04156:4513 102.97575:925 102.99824:184726	19094	43109	24779	35523	30110	38710	17945	26825	18185	29579	39712	35783	6257	14933	16514	16773	28249	43038	20406	30626	28397.5	30814.9	13619.1	35643.4	20406.2	10754.5	8583.11	9396.64	4975.22	10457.6	0
114	13.78	98.9739	Unknown	[M-H]-	null	0.42	TRUE	null	null	null	null	null	null	999	FALSE	FALSE	FALSE		Unknown	FALSE	FALSE	114	0	0	null	null	null	null	null	null	null	10.99	20220805_DIA_B4_A_CE20_d2	98.97384:39236 101.02447:6482	59.01360:9420 62.96394:72950 76.97010:2623 78.78889:8581 78.93633:2341335 78.95909:2632 79.12840:9126 79.95743:3277 80.96329:18223 96.96015:602694 98.97389:5241	13310	14017	14534	13155	23732	24644	23576	32076	13298	16354	20201	16292	28628	28946	30922	28758	12988	13606	12420	13754.2	26007.1	16536.4	29313.2	13297	12420.1	641.525	4073	2828.9	1080.07	436.594	0
115	2.797	99.0063	w/o MS2: 4-(4-Chlorobenzyl)-4H-1,2,4-triazol-3-yl hydrosulfide	[M-H]-	null	1	TRUE	4.79	99	C9H8ClN3S	Chlorobenzenes	BGBBLYLQGHACDP-UHFFFAOYSA-N	S=C1NN=CN1CC2=CC=C(Cl)C=C2	530	FALSE	TRUE	FALSE		Unknown	FALSE	FALSE	115	0	0	0.82	0	null	0.75	1	1	0.83	43.93	20220805_DIA_ASTD2_A_CE20	99.00631:69185 99.00883:1912 100.00966:1593 100.98552:3320 101.02439:1535 101.06075:1194	56.99552:6031 58.90304:3899 58.94085:893 58.99922:875878 59.12296:4492 59.96706:969 60.00879:21246 60.99289:4135 61.98817:3231 71.01143:2373 73.02950:1240 76.97005:3634 85.02952:968 94.98065:6293 96.96963:61277 99.00640:27143 100.98566:4461	42199	57949	37811	45444	61920	76836	89103	78536	66654	71938	66798	55425	63172	68858	87016	102433	44038	29460	18583	45851	76598.8	65203.7	80369.8	36749.2	18582.7	8650.47	11189.8	6966.99	17881.8	10307.9	0
116	4.821	99.0087	w/o MS2: N-(4-Fluorophenyl)-N'-1,3-thiazol-2-ylurea	[M-H]-	null	0.32	TRUE	6.21	99	C10H8FN3OS	N-phenylureas	FLRRKLSSERTNQH-UHFFFAOYSA-N	O=C(NC1=NC=CS1)NC2=CC=C(F)C=C2	520	TRUE	TRUE	FALSE		Unknown	FALSE	FALSE	116	0	0.77	0.68	0.01	0.01	0.8	2	0.5	0.73	67.98	20220805_DIA_A1_A_CE20_d2	99.00879:153976 99.01998:10084 99.04520:90921 99.05630:6435 100.00407:38137 100.01218:8608 100.04047:31938 100.98801:16636 101.00729:5689 101.02442:523927 101.03560:11216 101.06083:37278	57.99318:18140 58.00577:17951 58.90375:1657 59.01360:550793 59.12412:1745 59.96707:2327 59.98507:10669 60.00888:13963 60.97490:15876 60.99289:1759 61.98816:69176 65.99844:3621 66.03474:2473 67.01879:2709 68.01408:7366 68.05045:720 68.99810:1861 70.02975:23807 70.86880:1120 71.01378:588446 71.15964:2151 72.00904:45755 72.04544:6429 72.99308:111486 73.01810:32361 73.14500:1133 73.99644:2051 74.02473:41584 76.97006:21409 77.01303:977 77.96964:2775 82.02990:1611 83.01392:56351 84.00912:21717 84.02170:7814 85.01254:55726 85.02956:4335 86.02482:62703 86.06122:800 87.00880:39735 87.20662:1207 88.00407:70754 88.01667:19187 89.01312:302613 90.01973:19674 90.99223:4227 91.04014:6002 94.02988:1038 94.98066:4902 95.01392:1862 96.04556:1728 96.96013:21510 96.99313:2177 97.00448:6870 98.02480:12055 98.97389:676 99.00882:20164 100.00407:21974 100.04047:19709 100.98808:10009 101.02443:402990 102.01971:64261 102.05613:4242 102.98576:139450 103.00372:4119 103.02875:21831 103.92025:3159 103.99900:8136	85317	71945	48604	78576	83076	52569	60316	55811	48557	61105	80834	61563	39603	49706	70221	56090	27824	72520	60761	71110.7	62943.2	63014.9	53904.9	50171.9	60761.4	15967	13792.7	13320.5	12821.6	31605.1	0
117	16.213	99.0088	w/o MS2: .alpha.-Keto-.gamma.-(methylthio)butyric acid	[M-H]-	null	0.21	TRUE	14.62	99	C5H8O3S	Thia fatty acids	SXFSQZDSUWACKX-UHFFFAOYSA-N	C[S]CCC(=[O])C([OH])=[O]	520	TRUE	TRUE	FALSE		Unknown	FALSE	FALSE	117	0	0.71	0.68	null	null	null	1	null	0.46	13.04	20220805_DIA_D1_A_CE20_d2	99.00626:1556 99.00878:22025 99.04510:1109 101.02440:2745	61.98817:982 72.06297:205 73.02945:177825 75.00871:183 78.94376:599 80.99574:216 82.06626:2172 96.96021:23406	2022	2105	2316	2405	3229	3323	3381	3801	3033	2677	2501	2997	22403	19034	19488	20172	2246	6302	1676	2211.89	3433.69	2802.28	20274.3	4273.97	1675.62	178.256	252.679	256.676	1494.1	2867.8	0
118	4.842	99.0451	w/o MS2: Tiglate	[M-H]-	null	0.79	TRUE	-1	99.0452	C5H8O2	Methyl-branched fatty acids	UIERETOOQGIECD-ONEGZZNKSA-N	CC=C(C)C(O)=O	530	FALSE	TRUE	FALSE		Unknown	FALSE	FALSE	118	0	0	1	0.03	0.03	0.74	3	0.67	0.89	61.03	20220805_DIA_B4_A_CE20_d2	99.04519:149040 100.04047:24994 100.04852:13677 101.02444:430974 101.06082:150061	56.99782:1827 57.03432:17211 58.90361:2208 59.01361:664908 59.12357:2996 59.96707:8020 60.00887:17231 60.99291:3833 67.01884:16257 68.99811:5188 69.03450:138359 71.01379:859013 71.05017:23489 71.15981:2547 72.00907:37581 72.04545:2685 72.99308:573557 73.01805:43924 73.06586:1416 73.99643:12369 74.02474:34389 74.85119:1501 74.98734:261319 75.00876:2128 75.16638:2759 76.01214:4567 76.97007:63564 77.01306:2027 77.96965:3211 79.01894:1797 79.05531:912 81.03464:10716 83.01393:91299 83.05032:22136 85.02957:8347 85.06593:7178 86.02485:16398 87.00881:683298 87.03371:42656 88.04046:33853 89.02449:41464 90.01974:3142 91.02864:10658 91.04012:1436 94.02985:9178 94.98067:78474 94.99310:26866 95.05029:12809 95.98025:3332 96.02188:18067 97.02953:2715 97.06592:5459 98.02478:33138 98.03732:3891 99.00883:158457 99.04521:29627 99.08158:2067 100.01669:1627 100.04047:1113 101.00532:446586 101.02445:2212 101.06084:24693 102.98576:321277 103.02866:32628 104.03539:6621	66570	99867	88230	95824	92603	62467	75406	80045	57432	78987	98175	72662	50890	67607	94805	66189	53222	94453	23627	87622.6	77630.1	76814	69872.9	73837.5	23627.4	14841.2	12448	16870.9	18263.7	29154.9	0
119	4.821	99.9258	Unknown	[M-H]-	null	0.32	TRUE	null	null	null	null	null	null	999	FALSE	FALSE	FALSE		Unknown	FALSE	FALSE	119	0	0	null	null	null	null	null	null	null	239.2	20220805_DIA_B2_A_CE20_d2	99.92589:397149 100.00405:41005 100.01221:4847 100.04051:25316 100.92598:44790 100.93368:45907 100.94176:4596 100.98802:8110 101.00735:2693 101.01184:5440 101.02447:286665 101.03564:14879 101.06086:24209 101.92425:8498 101.93340:2781 102.01972:112774 102.02788:14645 102.03088:4621	57.03431:30486 58.90395:921 59.01361:402263 59.12390:1248 60.01698:29870 60.97491:2165 60.99289:665 61.98812:84597 68.99563:41154 69.03450:40508 71.01378:649137 72.05961:8617 72.99303:505981 73.02952:262848 78.97419:716 79.95748:4027 80.05054:2618 83.01391:76299 85.02952:194092 87.00885:389066 87.04515:12460 89.02446:214438 93.97279:1572 94.02981:6699 94.99312:18363 96.96964:649 96.98486:1738 97.02946:61598 99.00877:118184 99.04527:4398 101.02444:344215 102.02783:76716	0	9940	8454	2713	2059	101688	1228	3074	4362	2358	8250	2709	0	2577	5001	1228	9317	16160	9375	5276.75	27012.1	4419.48	2201.73	12738.6	9374.75	4699.76	49789.6	2698.72	2142.64	4839.09	0
120	4.814	100.004	w/o MS2: (sec-Butylamino)(oxo)acetic acid	[M-H]-	null	0.84	TRUE	6.68	100	C6H11NO3	Alpha amino acids and derivatives	VARKFMHUVKZOHE-UHFFFAOYSA-N	O=C(O)C(=O)NC(C)CC	520	TRUE	TRUE	FALSE		Unknown	FALSE	FALSE	120	0	0.64	0.92	null	null	null	1	null	0.52	289.49	20220805_DIA_ASTD2_A_CE20	100.00400:127326 100.04041:39593 100.47743:2947 100.98794:28449 100.99927:7125 101.00729:4336 101.02438:199365 101.03561:51853 101.06078:9893 102.01963:247223 102.02772:8097 102.03084:4554 102.05603:15546	56.99775:1156 57.99317:5989 58.00576:13017 59.00906:36157 59.02483:396 59.98502:11817 60.00885:1357 60.99289:651 61.01785:562 61.98814:42085 65.00307:1581 65.03945:868 65.99839:10404 66.03475:5130 67.01878:6243 68.01406:10875 68.05040:548 68.99716:21166 69.02872:10666 70.00145:467 70.02974:21596 70.86829:1333 71.01377:200120 71.15922:1225 72.00903:48535 72.04540:5170 72.84155:733 72.99306:218528 73.01807:77666 73.14467:1654 73.18113:547 73.99641:4994 74.02470:49989 74.06110:669 74.85081:865 74.99733:196574 75.00873:1226 75.16662:481 76.00397:5828 76.98806:3207 76.99928:311 80.01423:1048 80.05061:2529 81.03459:8344 82.02986:16020 82.06619:366 83.01389:41219 84.00911:28770 84.02172:13534 84.04551:798 84.99316:3278 85.01243:71774 85.01702:6440 86.00091:69853 86.02480:4016 86.06116:1541 86.81152:731 87.00878:204445 87.01999:1133 87.04516:1419 87.20609:775 88.00404:64853 88.03910:14287 88.82023:314 88.98808:37467 89.00741:86899 89.01306:861 89.02445:524 89.22868:439 89.99138:1303 90.01967:13357 90.05606:1353 91.00368:2563 92.05061:453 93.03458:1363 93.98521:307 94.02985:6723 94.99306:8559 95.01389:5368 96.00916:10041 96.04555:7269 96.96961:1271 96.99305:2753 97.02950:32826 98.02477:34952 98.06115:4148 99.00879:82584 99.02164:12233 99.04519:1956 100.00406:29884 100.01673:27257 100.04045:1815 100.98804:24777 100.99922:429 101.00729:106939 101.02441:13283 101.99139:791 101.99581:61868 102.01968:3562 102.03888:3922 103.00370:275423 103.02305:6405 103.02870:2077 103.25789:1209 103.92030:1889 103.99894:14950 104.03536:19427 104.92808:363	17762	44601	31483	31584	19294	49217	14229	41757	9952	31368	41854	24588	4374	13453	50860	16147	38882	61272	22616	31357.4	31124.2	26940.4	21208.4	50077	22616.1	10959	16988	13368.6	20399.2	15832.5	0
121	4.813	100.04	w/o MS2: 1-AMINOCYCLOPROPANE-1-CARBOXYLATE	[M-H]-	null	0.16	TRUE	5.224	100.04	C4H7NO2	Alpha amino acids	PAJPWUMXBYXFCZ-UHFFFAOYSA-N	C1CC1(C(=O)O)N	530	FALSE	TRUE	FALSE		Unknown	FALSE	FALSE	121	0	0	1	0.02	0.13	0.16	6	0.5	0.71	234.41	20220805_DIA_C1_A_CE20_d2	100.04050:17388 100.12244:1579 100.92595:1339 100.93353:1286 100.98801:3423 100.99928:2219 101.01184:3012 101.02445:107408 101.03570:16795 101.04393:1149 101.06085:13177 102.01972:68587 102.02785:5199 102.03084:1186 102.03905:1496 102.05612:10042	57.03431:23767 59.01361:568993 59.12392:2113 60.01697:27755 60.99290:2504 61.98818:31758 68.99564:41156 69.03447:67650 71.01379:809135 72.06424:13355 72.99307:526013 73.02952:479964 78.94330:1746 83.01391:87790 83.05037:8856 85.02953:287381 87.00880:758792 89.02448:322697 90.03487:24388 91.01884:2221 93.03464:15058 94.99311:22209 95.01396:2448 96.96965:1331 99.00880:178152 99.04517:56277 101.02447:447093 102.02782:84315	20944	32177	19446	31890	23754	18079	16984	19790	14040	22614	24560	23360	8910	15535	24143	18082	14026	23719	13053	26114.3	19651.8	21143.5	16667.5	18872.2	13053.1	6863.38	2968.86	4803.01	6307.22	6853.77	0
122	2.783	100.986	w/o MS2: N-Ethyl-2-formylhydrazinecarbothioamide	[M-H]-	null	0.05	TRUE	2.3	100.981	C4H9N3OS	Thiosemicarbazides	BLJFHNQORZOJQD-UHFFFAOYSA-N	O=CNNC(=S)NCC	530	FALSE	TRUE	FALSE		Unknown	FALSE	FALSE	122	0	0	0.92	null	null	null	3	null	0.46	13.12	20220805_DIA_D4_A_CE20_d2	100.98561:13273 101.00193:1545 101.02449:2159 103.04013:2432	58.90331:6253 59.01361:1584863 59.12389:7227 60.01698:41263 60.99290:6971 61.98817:2285 75.00869:2551 76.97009:2588 101.02444:2337	2015	3003	2967	3786	1970	2334	5256	5255	2753	4640	4426	5562	2666	3295	6241	7979	2263	1445	669	2942.62	3703.8	4345.22	5045.34	1853.69	669.25	724.493	1797.8	1170.32	2500.85	578.237	0
123	4.792	100.988	w/o MS2: Methyl 4-chloro-1H-pyrazole-3-carboxylate	[M-H]-	null	0.58	TRUE	3.11	100.991	C5H5ClN2O2	Pyrazole carboxylic acids and derivatives	AQUQWWCPNUDMIX-UHFFFAOYSA-N	O=C(OC)C1=NNC=C1Cl	530	FALSE	TRUE	FALSE		Unknown	FALSE	FALSE	123	0	0	0.95	0.01	0.01	0.93	5	1	0.96	144.05	20220805_DIA_B3_A_CE20_d2	100.98806:18366 101.02447:89249 101.06091:3800 101.07211:6629 101.99596:3906 102.01965:15551 102.02785:5197 102.05612:3246 103.00375:410360 103.01493:3959 103.04015:49806	57.03434:10638 58.00577:11487 58.02960:712 59.00852:125322 59.98507:3424 60.00893:2740 61.01793:772 61.98818:3310 62.96397:11823 63.96229:2087 64.01914:537 65.03954:1332 65.99839:1571 66.03479:4707 67.01882:10833 68.01411:3523 68.99812:8653 69.03450:21198 70.02974:13045 71.00705:175575 72.00906:41819 72.04546:5548 72.17211:794 72.99310:147156 73.02948:133647 73.99644:3707 74.02474:38247 75.96223:1448 76.97007:5967 78.78888:1412 78.93636:515682 78.95121:3002 78.97333:602 79.12942:1147 79.95742:4222 80.03806:7139 80.96335:3015 80.97484:1170 81.03463:15415 82.02986:6638 83.01394:25579 83.05032:10536 84.00916:11268 84.04554:1576 85.02958:80061 86.02483:34222 87.00883:196489 87.02811:14613 88.00408:60537 88.04047:5083 88.98813:86296 89.00744:21382 89.99147:1587 90.01981:3943 93.03464:36581 93.98529:1683 94.02993:6231 94.99314:7715 95.01392:1868 95.05028:5729 95.97605:1272 96.00925:6173 96.04561:6504 96.96020:163187 96.96965:2038 96.99316:1752 97.02953:38971 98.02480:19685 98.06116:1624 98.97394:2113 99.00883:65848 99.04522:23729 99.92588:528 99.97955:6328 100.00412:1714 100.04048:10417 100.98808:24361 101.02446:68841 102.01973:24872 103.00376:145890 103.99907:5998 104.03545:6204 104.97746:4752 105.05575:891	6996	14913	7802	17767	16792	11922	9229	10669	12231	19164	14828	24148	6936	13950	14603	12262	4958	9990	12363	11869.4	12153	17592.7	11937.5	7473.75	12363.2	5302.24	3282.63	5222.61	3477.54	3557.81	0
124	4.836	101.024	w/o MS2: 2-(2-Butoxyethoxy)acetic acid	[M-H]-	null	1	TRUE	4.19	101.024	C8H16O4	Carboxylic acids	MCORDGVZLPBVJB-UHFFFAOYSA-N	O=C(O)COCCOCCCC	530	FALSE	TRUE	FALSE		Unknown	FALSE	FALSE	124	0	0	1	0.23	0.21	0.88	2	1	1.18	531.96	20220805_DIA_B4_A_CE20_d2	101.02443:335764 101.03556:3411 101.06081:69184 102.01969:42335 102.02785:17203 102.05605:14032 103.00372:122160 103.04012:471287 103.07646:8027	56.99782:1827 57.03432:17211 58.90361:2208 59.01361:664908 59.12357:2996 59.96707:8020 60.00887:17231 60.99291:3833 67.01884:16257 68.99811:5188 69.03450:138359 71.01379:859013 71.05017:23489 71.15981:2547 72.00907:37581 72.04545:2685 72.99308:573557 73.01805:43924 73.06586:1416 73.99643:12369 74.02474:34389 74.85119:1501 74.98734:261319 75.00876:2128 75.16638:2759 76.01214:4567 76.97007:63564 77.01306:2027 77.96965:3211 79.01894:1797 79.05531:912 81.03464:10716 83.01393:91299 83.05032:22136 85.02957:8347 85.06593:7178 86.02485:16398 87.00881:683298 87.03371:42656 88.04046:33853 89.02449:41464 90.01974:3142 91.02864:10658 91.04012:1436 94.02985:9178 94.98067:78474 94.99310:26866 95.05029:12809 95.98025:3332 96.02188:18067 97.02953:2715 97.06592:5459 98.02478:33138 98.03732:3891 99.00883:158457 99.04521:29627 99.08158:2067 100.01669:1627 100.04047:1113 101.00532:446586 101.02445:2212 101.06084:24693 102.98576:321277 103.02866:32628 104.03539:6621 104.75838:863 105.01936:187708 106.02270:5150	325143	310651	335537	348138	342287	212067	275767	260278	224362	261411	361499	244443	164650	224510	299145	245477	112032	349476	264408	329867	272600	272929	233446	230754	264408	15890.8	53796.9	60957.8	55599.5	167899	0
125	16.464	101.024	w/o MS2: 2-Oxopentanedioic acid	[M-H-CO2]-	null	0.53	TRUE	16.571	101.024	C5H6O5	Gamma-keto acids and derivatives	KPGXRSRHYNQIFN-UHFFFAOYSA-N	O=C(O)C(=O)CCC(=O)O	520	TRUE	TRUE	FALSE		Unknown	FALSE	FALSE	125	0	0.92	1	null	null	null	2	null	0.64	46.64	20220805_DIA_C4_A_CE20_d2	101.02444:12031 103.04001:1375	68.99568:183 71.01381:37591 72.99310:11242 75.00876:456 78.88860:252 80.96333:673 87.00886:343 89.02452:3043 94.99306:237 101.02448:2545	4158	3912	5147	5703	27352	35395	32689	37017	7756	9694	11823	11439	30489	32970	24914	29293	1805	2385	43198	4729.98	33113.1	10178	29416.2	2095.09	43198.1	840.002	4235.41	1861.47	3369.79	409.813	0
126	8.196	101.061	w/o MS2: Pentanoate	[M-H]-	null	0.58	TRUE	9.89	101.061	C5H10O2	Straight chain fatty acids	NQPDZGIKBAWPEJ-UHFFFAOYSA-N	CCCCC(O)=O	520	TRUE	TRUE	FALSE		Unknown	FALSE	FALSE	126	0	0.68	1	0.05	0.05	0.75	1	1	0.87	20.22	20220805_DIA_B4_A_CE20_d2	101.06081:10907 102.06409:708 103.04006:913 103.12608:585	57.89098:85 58.02959:172 59.01360:11123 59.96703:148 60.97490:361 61.01788:20 61.35942:90 61.98814:931 62.21854:99 62.96394:10608 62.99717:102 63.96221:676 64.96817:156 69.03454:676 70.02973:497 71.01379:2786 71.05016:569 71.68806:85 72.01720:149 72.06483:261 72.99306:1496 73.02948:1845 73.45113:95 73.52522:94 74.02477:1151 75.00874:72 77.96949:21 78.84658:118 78.94447:79 78.95911:469 78.97433:452 79.02949:279 82.02985:811 83.01391:578 83.05030:670 85.02953:852 85.31120:107 87.00883:1765 87.05650:1075 88.98815:1498 89.02448:957 93.97281:94 94.99306:490 95.01387:31 96.73820:188 96.96008:9654 97.02947:1113 99.04518:1384 100.04052:199 101.02444:3348 101.06077:512 102.05617:7356 103.04015:820 105.01955:943	5434	5210	5579	5731	10134	13018	10575	10062	5878	7712	8516	8272	12567	14124	13878	16064	938	1093	1447	5488.39	10947.4	7594.66	14158.2	1015.72	1447.12	221.775	1399.16	1192.75	1442.65	109.469	0
127	9.99	102.056	w/o MS2: gamma-Aminobutryic acid	[M-H]-	null	0.05	TRUE	8.91	102.056	C4H9NO2	Gamma amino acids and derivatives	BTCSSZJGUNDROE-UHFFFAOYSA-N	NCCCC(O)=O	520	TRUE	TRUE	FALSE		Unknown	FALSE	FALSE	127	0	0.86	1	0.05	0.06	0.88	2	1	0.96	34.69	20220805_DIA_D3_A_CE20_d2	102.05602:17924 103.00369:13004 103.04007:1286 104.03532:5079	58.00571:810 59.01359:34619 60.01698:413 61.01794:166 62.96393:912 63.96224:761 64.97010:263 68.99564:724 69.03446:1324 71.01377:7931 71.05020:461 72.00904:1649 72.99303:2537 73.02948:3519 74.02474:5682 75.00873:4463 78.78823:184 78.93581:23377 78.95909:1110 79.12837:546 79.95742:20845 80.96330:1873 81.03448:797 81.95316:1015 82.02976:905 83.01389:890 83.05035:1363 84.04559:1482 85.02951:3114 86.02486:1616 87.00881:3652 87.04515:1307 88.04045:2583 88.98808:2274 89.02444:5075 92.99576:749 94.02989:279 95.05029:351 95.98021:930 96.73732:1130 96.96004:165429 97.02947:1702 97.06592:726 97.20206:622 97.97386:314 98.02473:324 98.95580:1782 99.00880:1342 99.04519:2003 100.04044:838 101.02444:3252 101.07207:642 102.05606:17386 103.00377:2473 103.04021:367 105.01929:2159	0	0	0	378	0	1095	488	1285	632	551	262	159	643	3539	10620	2142	170	0	0	94.5625	717.094	400.766	4235.84	85.125	0	189.125	586.561	226.221	4417.13	120.385	0
128	7.736	102.056	w/o MS2: 4-Guanidinobutyric acid	[M-H]-	null	0.84	TRUE	8.23	102.056	C5H11N3O2	Gamma amino acids and derivatives	TUHVEAJXIMEOSA-UHFFFAOYSA-N	O=C(O)CCCNC(=N)N	520	TRUE	TRUE	FALSE		Unknown	FALSE	FALSE	128	0	0.97	1	0.88	0.8	0.84	2	1	1.51	4633.88	20220805_DIA_B3_A_CE20_d2	102.05605:1410571 102.30630:2995 103.05310:4342 103.05941:67286 103.06216:3780 104.06044:4314	60.97491:15429 71.01379:13176 84.02165:27286 85.02952:39074 86.02499:7905 98.02471:4071 101.02448:14197 102.05618:2486122 103.04021:95300	106745	123607	173123	217704	1172997	1306844	1400437	1579319	373252	538416	543364	571295	1596791	1701935	1682646	1907716	0	165	232	155295	1.3649e+06	506582	1.72227e+06	82.375	232	50246	170720	90057.2	131806	116.496	0
129	11.442	102.056	w/o MS2: L-3-Aminoisobutyric acid	[M-H]-	null	0.05	TRUE	1.7	102.056	C4H9NO2	Beta amino acids and derivatives	QCHPKSFMDHPSNR-VKHMYHEASA-N	O=C(O)C(C)CN	530	FALSE	TRUE	FALSE		Unknown	FALSE	FALSE	129	0	0	1	0.03	0.04	0.88	2	1	1	28.07	20220805_DIA_D3_A_CE20_d2	102.05611:14219 103.00377:6134 103.04005:1355 103.05945:693 104.03536:3215	57.03433:509 58.02959:972 60.01699:391 61.98817:5449 62.96395:9270 63.96225:672 64.96822:603 69.03452:746 71.01379:8213 72.00909:1812 72.99303:2536 73.02950:4784 74.02475:6115 75.00875:4006 78.40958:404 78.78855:1901 78.93660:360773 78.94365:1465 78.95196:367 78.95911:365 79.02956:603 79.12960:1687 79.95744:21291 80.96333:3940 80.99579:636 81.03455:553 81.95316:815 82.02986:961 83.01385:1381 84.04558:1466 85.02952:3676 86.02483:1858 87.00885:4411 87.04519:1138 88.04047:2562 88.98815:2503 89.02448:3469 92.99583:513 94.99312:513 96.73756:896 96.96024:157020 97.02949:1105 97.06579:670 97.20170:442 97.97377:398 98.02473:561 98.97394:1482 99.00883:1514 99.04523:2096 100.04056:1008 101.02446:3197 102.05611:16720 103.00377:2208 103.04012:1570 105.01940:2018	0	0	0	0	444	142	309	361	0	0	0	223	316	406	8680	726	0	164	0	0	314.094	55.8125	2532.11	82	0	0	127.265	111.625	4102.62	115.966	0
130	4.712	102.976	Unknown	[M-H]-	null	0.47	TRUE	null	null	null	null	null	null	999	FALSE	FALSE	FALSE		Unknown	FALSE	FALSE	130	0	0	null	null	null	null	null	null	null	111.71	20220805_DIA_A2_A_CE20_d2	102.97578:17286 103.04021:1696 105.01939:1131	57.03431:9127 59.01362:369482 59.12373:1299 60.01699:9460 60.97493:21418 60.99291:2057 69.03455:4931 71.01381:468548 71.16562:1467 73.02949:30748 76.97012:992 78.94322:734 78.95912:4165 79.95746:3894 83.01390:39266 85.02955:77058 89.02447:216397 93.97284:944 94.98069:2282 94.99309:6938 96.73782:482 96.96017:103592 97.02958:10196 98.97398:2444 101.02446:319600 102.02795:9021 103.04013:9883	6577	19910	7658	8205	5493	15673	8627	8175	8941	6036	6546	6614	10126	9328	9863	11299	775	2243	2611	10587.7	9491.75	7034.42	10154.2	1509.09	2610.88	6251.59	4346.53	1296.9	832.38	1038.25	0
131	20.624	103.004	w/o MS2: Malonic acid	[M-H]-	null	0.05	TRUE	-1	103.004	C3H4O4	Dicarboxylic acids and derivatives	OFOBLEOULBTSOW-UHFFFAOYSA-N	[OH]C(=[O])CC([OH])=[O]	530	FALSE	TRUE	FALSE		Unknown	FALSE	FALSE	131	0	0	1	0.04	0.03	0.79	2	1	0.97	27.55	20220805_DIA_ASTD2_A_CE20	103.00368:11650 104.72198:823 105.01927:2667	56.27329:570 56.60943:441 57.03429:1649 59.00904:732 59.01358:147352 59.11390:537 60.01696:3337 60.97487:3292 60.99288:12443 61.98814:1262 62.96392:72152 63.75143:597 66.99428:516 68.63800:530 68.99564:1076 69.03454:1246 69.84541:496 70.89799:446 71.01376:11537 72.07165:606 72.99303:1161 73.02946:2200 75.00865:2197 75.96220:5153 76.97008:7166 78.78860:8446 78.78979:1341 78.84654:2197 78.88798:1379 78.93615:1053 78.95908:2474692 78.98149:1429 79.02965:1922 79.07124:623 79.07253:1805 79.12851:786 79.12946:7558 79.13073:2022 79.95741:3050 79.96325:2567 80.96328:15230 80.99574:1561 83.01385:1266 83.05033:943 85.02946:4762 87.00882:1315 89.02438:3456 92.99574:587 93.97276:719 94.98064:53354 94.99311:1255 95.01388:1096 95.98020:3002 96.73771:1301 96.96018:4822 96.96960:408008 97.02948:727 97.20164:1064 98.97385:2547 101.02440:6230 102.02782:669 103.00372:1232 107.70901:554	253	348	338	236	295	871	242	5935	135	183	1097	2553	266	259	557	144	240	10980	274	293.5	1835.64	991.828	306.547	5610.38	274.5	57.6026	2747.73	1130.7	176.138	7594.5	0
132	4.795	103.004	w/o MS2: 2-Keto-D-gluconic acid	[M-H-C3H6O3]-	null	0.68	TRUE	5.92	103.004	C6H10O7	Sugar acids and derivatives	VBUYCZFBVCCYFD-JJYYJPOSSA-N	O=C(O)C(=O)C(O)C(O)C(O)CO	520	TRUE	TRUE	FALSE		Unknown	FALSE	FALSE	132	0	0.85	1	0.58	0.48	0.79	5	0.8	1.23	938.99	20220805_DIA_A1_A_CE20_d2	103.00370:439747 103.04012:276393 103.99896:7044 104.00706:10308 104.03539:51823 104.04348:10830 104.07978:4203 104.75858:5332 105.01933:1753169 105.05573:67568	56.02203:1658 58.02955:3656 58.90368:2016 59.01361:581830 60.00886:16190 62.96394:1354 65.03949:1252 69.03448:6680 69.98090:871 72.87814:1434 73.01805:72256 75.96227:1145 76.97005:615 77.01301:1519 78.95910:22465 79.01896:1854 80.96338:1101 81.03463:11082 83.05031:18981 84.02169:946 84.04552:743 84.99318:1392 87.00880:64454 87.04519:22710 88.98810:115373 89.99132:1361 90.99230:968 93.03456:1337 93.98530:3634 94.06641:671 94.98065:9552 95.05028:7939 96.04554:1873 97.06590:6065 98.06117:1605 99.00882:15943 99.04521:23518 100.01665:3856 100.04048:1399 101.06083:3772 102.05610:1803 103.00372:63726 103.02300:11981 104.03545:1955 104.97739:17783 105.00784:27825 107.01378:2306 107.05027:1940	348722	598362	224345	549665	378435	410109	219734	245862	381469	563713	433542	515898	313467	389445	404568	435754	205915	368521	300995	430273	313535	473656	385809	287218	300995	174705	94722.2	81654	51938.8	114979	0
133	10.95	103.004	w/o MS2: 2-Keto-D-gluconic acid	[M-H]-	null	0.05	TRUE	1.73	103.004	C6H10O7	Sugar acids and derivatives	VBUYCZFBVCCYFD-JJYYJPOSSA-N	O=C(O)C(=O)C(O)C(O)C(O)CO	530	FALSE	TRUE	FALSE		Unknown	FALSE	FALSE	133	0	0	1	0	null	0.75	1	1	0.92	22.62	20220805_DIA_C3_A_CE20_d2	103.00373:21063 103.04003:3830 104.03530:6528 105.01935:64156	57.03424:1130 59.01361:431 60.99290:347 61.98817:5194 62.96395:2024 68.99564:1043 69.03450:1916 71.01379:12049 72.01720:1718 72.97997:6157 73.02950:5774 75.00877:6119 78.78817:1508 78.84665:308 78.88812:347 78.93578:292598 79.02951:567 79.07255:369 79.12847:1294 79.95743:4890 80.96332:926 80.99576:463 83.01386:1304 83.05033:913 85.02953:3261 87.00888:4928 89.02451:3752 92.99576:351 94.99311:560 96.96018:135890 97.02946:1443 97.20224:356 98.95581:974 101.02445:4327 103.04005:606	808	3463	238	188	154	191	481	270	373	268	10404	502	192	174	136	157	205	1506	231	1174.47	273.875	2886.98	164.938	855.344	231.25	1551.55	146.119	5012.34	23.868	920.079	0
134	10.386	103.004	w/o MS2: 2-Keto-D-gluconic acid	[M-H]-	null	0.05	TRUE	1.73	103.004	C6H10O7	Sugar acids and derivatives	VBUYCZFBVCCYFD-JJYYJPOSSA-N	O=C(O)C(=O)C(O)C(O)C(O)CO	530	FALSE	TRUE	FALSE		Unknown	FALSE	FALSE	134	0	0	1	0.04	0.02	0.75	1	1	0.95	21.54	20220805_DIA_A3_A_CE20_d2	103.00374:16289 103.04008:1573 103.14106:809 104.03536:4738 105.01936:39975	57.03434:1151 59.01362:26441 61.98818:11324 62.96396:15953 63.96226:597 71.01380:10313 72.99305:5918 73.02947:5548 75.00880:6484 78.78839:797 78.93587:408245 78.95912:2028 79.12989:1374 79.95746:2583 80.96334:2211 80.99578:933 81.03459:433 83.01392:1010 85.02955:4181 87.00885:6025 89.02448:3409 92.99581:707 94.99310:712 96.73759:499 96.96012:138610 97.02953:1588 98.97398:1975 99.00878:1642 101.02445:4405	228	3673	10607	267	211	436	452	547	136	392	437	430	0	227	1258	351	136	282	242	3693.8	411.688	348.844	459.109	209	241.75	4883.53	142.322	142.95	552.31	103.238	0
135	9.549	103.004	w/o MS2: Malonic acid	[M-H]-	null	0.11	TRUE	2.29	103.004	C3H4O4	Dicarboxylic acids and derivatives	OFOBLEOULBTSOW-UHFFFAOYSA-N	[OH]C(=[O])CC([OH])=[O]	530	FALSE	TRUE	FALSE		Unknown	FALSE	FALSE	135	0	0	1	0.1	0.07	0.88	2	1	1.05	17.8	20220805_DIA_D4_A_CE20_d2	103.00375:11446 103.04008:2769 104.03541:5297 105.01936:48830	55.76997:89 57.03433:761 58.02957:664 58.90350:336 59.01362:24643 59.12378:301 60.01699:816 60.42083:187 60.97495:1710 61.98820:1101 62.96396:5460 63.67579:113 64.97012:193 65.03953:109 67.01885:91 68.99568:450 69.03453:1307 70.02973:306 71.01381:10984 71.05024:559 72.00907:1304 72.99310:3447 73.02950:5765 73.57203:116 74.02475:1226 75.00877:6354 78.78862:1662 78.84669:220 78.88840:211 78.93591:72448 78.95912:1050 79.02955:138 79.07128:182 79.12956:75 79.95744:11652 80.96334:2692 80.99580:351 81.03461:961 81.95328:478 82.02990:173 83.01384:1023 83.05034:1456 84.04560:168 85.02956:4813 86.02487:1344 87.00883:5442 87.04517:1972 88.00414:572 88.04050:665 88.98814:1870 89.02449:11522 92.99581:878 93.03458:647 93.97291:212 94.98070:5275 94.99314:816 95.05032:627 95.98028:276 96.04552:378 96.16473:134 96.73782:86 96.96023:39287 97.02953:1924 97.06593:923 97.97380:143 98.02477:660 98.95586:469 99.00883:1782 99.04520:2299 99.18730:111 100.00409:155 100.04053:359 100.98806:565 101.00532:5681 101.06091:764 102.01974:1004 102.05611:17589 103.00377:4194 103.04018:894 104.00692:108 105.01938:3494 106.98084:297 107.03640:628	168	160	8893	608	335	2776	2104	442	179	368	174	271	244	193	165	8978	318	1729	214	2457.2	1414.45	247.938	2394.95	1023.38	214	4295.47	1216.35	91.3882	4388.86	997.551	0
136	6.666	103.004	w/o MS2: 2-Keto-D-gluconic acid	[M-H]-	null	0.11	TRUE	5.92	103.004	C6H10O7	Sugar acids and derivatives	VBUYCZFBVCCYFD-JJYYJPOSSA-N	O=C(O)C(=O)C(O)C(O)C(O)CO	520	TRUE	TRUE	FALSE		Unknown	FALSE	FALSE	136	0	0.97	1	0	null	0.75	1	1	0.93	21.77	20220805_DIA_ASTD2_A_CE20	103.00369:22787 103.04008:2559 104.00697:1113 104.03532:7700 105.01930:73620	57.03432:1593 58.90345:562 59.01359:1062 59.12366:604 60.01696:271 60.97490:448 60.99288:965 61.01788:239 61.98817:766 62.96394:5531 66.03475:321 68.99564:881 69.03447:1820 71.01378:7260 72.99303:6245 73.02953:6771 75.00871:7848 76.97007:630 78.93651:215304 78.98229:222 79.12933:475 80.99573:412 81.03451:1136 83.01390:732 83.05038:1370 85.02948:5908 87.00882:5080 89.02442:3590 92.99574:407 93.03453:840 94.02982:665 96.73788:352 96.96008:83351 97.02947:1586 101.02443:6842	512	597	8621	510	309	1734	2982	625	400	1799	537	1167	259	604	396	1027	204	10512	183	2560.14	1412.47	975.766	571.516	5357.62	183.25	4040.99	1211.64	642.275	334.914	7289.03	0
137	4.847	103.04	w/o MS2: Ethoxyacetic acid	[M-H]-	null	0.74	TRUE	2.52	103.04	C4H8O3	Carboxylic acids	YZGQDNOIGFBYKF-UHFFFAOYSA-N	CC[O]CC([OH])=[O]	530	FALSE	TRUE	FALSE		Unknown	FALSE	FALSE	137	0	0	1	0.29	0.2	0.75	1	1	1.16	1061.57	20220805_DIA_C1_A_CE20_d2	103.04015:423975 103.07645:6919 103.17860:4155 104.03538:18463 104.04346:12110 104.75816:7444 105.01937:2934714 105.05576:96471	57.03433:126987 57.99318:21792 58.02959:3584 59.01363:616090 59.96708:4327 60.00888:13680 60.99291:2452 62.96398:32387 65.03953:6283 68.99813:20400 69.03452:57894 71.05020:63328 72.99310:181244 73.01808:185273 73.99648:4601 74.85119:3304 74.99741:1238565 75.00878:1606 75.16639:2825 76.01215:28423 76.97009:26980 77.01305:7716 79.05544:1421 81.03467:55914 83.05033:89425 84.04554:5291 85.02958:372414 85.06595:14334 86.02485:2169 87.02824:170483 89.00744:411830 91.02874:6630 93.03462:19352 94.99313:25265 95.05031:45354 97.01698:38490 97.06594:31275 98.06122:3650 99.02818:88877 101.02447:44607 101.06088:43403 103.02317:41407 105.00803:480545 106.01464:12074 107.02365:3786 107.05039:16073 108.02175:3687	341073	592420	571268	526588	597384	389581	510820	506488	339081	472462	630055	412148	332725	338078	565328	335814	350643	575959	407897	507837	501068	463436	392986	463301	407897	114513	85304.5	123744	114915	159323	0
138	8.393	103.04	w/o MS2: 3-Hydroxybutyric acid	[M-H]-	null	0.26	TRUE	8.463	103.04	C4H8O3	Beta hydroxy acids and derivatives	WHBMMWSBFZVSSR-UHFFFAOYSA-N	O=C(O)CC(O)C	520	TRUE	TRUE	FALSE		Unknown	FALSE	FALSE	138	0	0.92	1	0.03	0.02	0.87	2	1	0.96	178.82	20220805_DIA_ASTD1_A_CE20	103.04002:339968 104.04337:16097 105.01920:2321 105.04420:2417	59.01357:16083 60.97489:1170 61.98812:16733 62.96391:2430 67.01875:1282 76.97005:4117 78.78884:2086 78.93580:602389 79.12927:2132 80.96326:3404 92.02548:2489 96.73781:889 96.96021:278672 97.20144:969 98.95595:2289 101.02438:2662 103.04007:9284	1710	2110	1708	1801	4929	6612	7292	6875	3508	3706	3109	2532	10699	12047	13030	13380	281198	1040	456	1831.88	6427.16	3213.8	12288.9	141119	455.875	190.145	1037.44	517.929	1200.7	198101	0
139	4.761	103.999	w/o MS2: 2-(4-Oxo-4H-quinazolin-3-yl)-propanoic acid	[M-H]-	null	0.21	TRUE	6.3	104	C11H10N2O3	Quinazolines	AOIOGRLXASIYJK-UHFFFAOYSA-N	O=C(O)C(N1C=NC=2C=CC=CC2C1=O)C	520	TRUE	TRUE	FALSE		Unknown	FALSE	FALSE	139	0	0.72	1	null	null	null	1	null	0.57	232.76	20220805_DIA_B3_A_CE20_d2	103.99332:1648 103.99905:25101 104.00715:3432 104.03545:5825 105.01941:240151 106.02273:7183	57.03431:26580 58.90359:1608 59.01361:352492 60.01698:13968 60.97492:30273 60.99290:1808 61.98814:9457 62.99721:466 68.99568:16565 71.01379:379764 71.05021:10092 72.06782:1700 72.99305:150254 73.02950:206211 75.00879:240728 75.96223:5583 76.97009:38585 78.98167:4624 79.02966:662 79.95747:7212 80.96331:2329 83.01389:46492 83.05034:25094 84.99067:1085 85.02951:128955 87.00887:236934 88.98831:48552 89.02451:127797 92.99579:4336 93.97279:18092 94.02988:2899 94.98067:296846 94.99307:14465 95.03756:12634 95.98026:3624 96.96965:3984 97.02944:47143 97.97387:381 99.00883:66616 99.04509:33784 101.02448:206192 103.04005:19142 107.03631:5727 108.99625:10306	22018	42352	24076	27324	21295	29024	23248	18333	21250	33427	28553	30716	12598	27272	29390	28797	18936	18507	21086	28942.7	22974.7	28486.5	24514.3	18721.6	21085.6	9202.87	4510.45	5219.91	7994.36	302.995	0
140	19.417	104.001	w/o MS2: 2,3-Dihydro-3-methyl-2-oxo-5-benzoxazolecarboxylic acid	[M-H]-	null	1	TRUE	3.31	104	C9H7NO4	Benzoxazolones	LCLAZLIVBFONSJ-UHFFFAOYSA-N	O=C(O)C1=CC=C2OC(=O)N(C2=C1)C	530	FALSE	TRUE	FALSE		Unknown	FALSE	FALSE	140	0	0	1	0	0	0.75	1	1	0.92	112.6	20220805_DIA_D1_A_CE20_d2	104.00098:20267 104.50252:1293 105.01929:797	57.03433:89 59.01361:1296 59.12392:207 60.97492:2016 60.99291:102 62.96395:378 67.06792:29 69.03456:84 71.01378:3034 72.06303:277 75.96221:63 76.97010:1107 78.78832:516 79.03044:369 80.96332:557 80.99577:62 85.02952:16555 89.02448:243 93.97285:400 94.98067:409 95.98026:401 96.96022:22843 97.20197:159 98.97390:408 101.02445:156 108.99630:157	13987	16190	13518	13580	16899	15840	17139	19101	14928	17032	16307	17114	15226	14680	14266	16036	14776	14638	15838	14318.8	17244.6	16345.1	15051.9	14706.6	15838.2	1264.73	1360.2	1012.1	764.817	97.6691	0
141	4.87	104.035	L-Serine	[M-H]-	null	1	TRUE	1.68	104.035	C3H7NO3	Serine and derivatives	MTCFGRXMJLQNBG-UHFFFAOYSA-N	O=C(O)C(N)CO	430	FALSE	TRUE	TRUE		Msp3	FALSE	FALSE	141	0	0	1	0.78	0.74	0.92	3	1	1.73	622.98	20220805_DIA_D1_A_CE20_d2	104.03535:165240 104.04816:1174 105.01935:15175 105.03865:4498	60.97493:3308 66.03473:252 68.99560:534 69.03449:139 72.00904:7493 73.01241:260 73.99641:183 74.02472:92501 75.00874:490 79.12943:1029 83.01386:124 83.03323:142 86.02481:3622 87.00879:332 88.04048:180 88.98810:2029 89.02316:2049 95.05021:104 96.00906:739 96.73777:148 97.06589:334 97.20156:180 97.97391:160 100.04041:6152 100.98805:260 101.00515:4702 101.02444:189 102.02788:609 103.00372:142 103.04003:141 104.00713:310 104.03537:10915 105.00790:318 105.98942:385 107.02513:133	77470	89994	70649	100771	96919	79286	63715	67907	61775	71035	96447	77837	170355	193847	64739	195334	52061	82144	48169	84720.9	76956.8	76773.4	156069	67102.2	48169.2	13366.7	14845.2	14674.9	61952.3	21272	0
142	4.844	104.758	Unknown	[M-H]-	null	0.58	TRUE	null	null	null	null	null	null	999	FALSE	FALSE	FALSE		Unknown	FALSE	FALSE	142	0	0	null	null	null	null	null	null	null	121.45	20220805_DIA_C3_A_CE20_d2	104.75805:21354 105.01934:7229459 105.05572:286337 105.28072:14060 106.02270:235883 106.02550:8837 106.05096:16401 106.05898:11253	57.03361:114224 58.00576:14540 58.90310:2431 59.00818:575114 59.12413:2475 61.01787:1636 67.01880:15432 68.99562:49665 69.03449:120895 70.03785:5106 71.00664:816538 71.07393:17170 72.06298:8342 72.99307:523297 73.01807:96267 74.02472:24666 75.00877:1151321 75.17813:4255 75.96223:8281 76.01210:24238 76.97009:68578 77.96549:2125 81.03461:61736 83.01392:85318 83.05031:84049 84.02174:10599 85.02956:362390 86.03290:29843 87.00880:5458 87.04517:70176 89.02448:257984 90.02779:12784 93.03461:18790 94.98065:89126 94.99308:27061 95.01389:1557 95.05032:39127 95.98022:3498 97.02953:123183 97.06587:23938 98.98435:147793 99.00641:1317 99.04515:45724 100.04043:19984 101.02444:439651 101.04154:39442 101.06058:5768 102.02779:21332 102.97575:2369 103.02866:82500 104.04346:20636 107.05035:16644 108.99628:5196 109.02954:49161	9066	12657	12741	12250	12520	8339	9816	8482	5752	12067	14897	11485	8956	7237	13038	7694	7380	3210	3969	11678.5	9789.38	11050.1	9231.28	5294.84	3969.44	1754.94	1938.39	3833.66	2639.89	2948.41	0
143	11.584	105.019	w/o MS2: GLYCERATE	[M-H]-	null	0.11	TRUE	-1	105.019	C3H6O4	Sugar acids and derivatives	RBNPOMFGQQGHHO-UHFFFAOYSA-N	C(C(C(=O)O)O)O	530	FALSE	TRUE	FALSE		Unknown	FALSE	FALSE	143	0	0	1	0.01	0.01	0.8	6	0.67	0.89	9.56	20220805_DIA_D3_A_CE20_d2	105.01936:16585 105.81104:755	57.03431:509 58.02959:972 60.01699:391 61.98817:5449 62.96395:9270 63.96222:672 64.97012:603 69.03452:746 70.02976:423 71.01379:8213 72.00909:1812 72.99307:2536 73.02948:4784 74.02475:6115 75.00877:4006 78.40958:404 78.78834:1901 78.93598:360773 78.94194:372 78.94331:1465 78.95911:650 79.02951:603 79.12986:1687 79.95743:21291 80.96332:3940 80.99573:636 81.03455:553 81.95321:815 82.02990:961 83.01392:1381 84.04559:1466 85.02954:3676 86.02488:1858 87.00883:4411 87.04520:1138 88.04048:2562 88.98810:2503 89.02448:3469 92.99576:513 94.99312:513 96.73729:896 96.96027:157020 97.02951:1105 97.06577:621 97.20197:442 97.97387:398 98.02483:561 98.95588:1482 99.00878:1514 99.04527:2096 100.04054:1008 101.02446:3197 102.05610:16720 103.00375:2208 103.04016:1570 105.01935:2018 107.03639:466 109.02956:847	1616	1337	1887	3834	1664	2050	7218	3986	8582	1663	1999	2309	1053	4321	9552	2991	2204	1697	1830	2168.39	3729.39	3637.97	4479.34	1950.69	1829.62	1132.64	2537.87	3306.35	3638.41	358.15	0
144	4.849	105.019	w/o MS2: 6-Nitro-1,2,3-benzotriazin-4(3H)-one	[M-H-CN3O2]-	null	1	TRUE	5.96	105.022	C7H4N4O3	Benzo-1,2,3-triazines	HFYBDBPOKYEMJB-UHFFFAOYSA-N	O=[N+]([O-])C=1C=CC=2N=NN=C(O)C2C1	520	TRUE	TRUE	FALSE		Unknown	FALSE	FALSE	144	0	0.85	0.97	0.25	0.31	0.82	2	0.5	1.03	5279.99	20220805_DIA_C2_A_CE20_d2	105.01937:6948450 105.04452:7612 105.05414:10769 105.05577:158142 105.28100:21794 106.02270:219688 106.05097:13590 107.02366:51292 107.05022:8062	56.02198:1074 56.94588:310 57.03434:4673 57.95565:271 60.59676:323 60.97494:26851 61.56992:699 63.78048:334 63.96228:3597 64.77837:282 66.03480:2363 70.75850:313 70.94803:341 71.05020:31417 72.05356:6576 73.06596:356 74.85075:2636 74.99738:268215 75.07363:292 75.16676:545 76.01214:8644 76.33493:278 79.01907:2080 79.95747:4302 80.96529:3661 85.06597:10966 86.81154:492 87.04522:20646 89.02452:398 91.00374:1851 91.02879:11681 93.38136:407 95.01393:762 95.52460:332 95.68028:276 97.06596:3977 99.04524:598 99.08166:1712 101.06086:28966 102.05623:1669 102.29646:297 103.04016:17050 104.03543:2285 104.75779:661 105.01939:183748 105.03461:679 106.02275:4490	2931642	4349465	4427174	4048109	4311351	2977597	3701238	3639799	2584223	3382958	4986443	3300066	2896413	2501849	4297872	2504409	2784256	4461098	3047214	3.9391e+06	3.6575e+06	3.56342e+06	3.05014e+06	3.62268e+06	3047214	691248	545287	1.01419e+06	852235	1.18571e+06	0
145	10.457	105.019	w/o MS2: Glyceric acid	[M-H]-	null	0.16	TRUE	1.86	105.019	C3H6O4	Sugar acids and derivatives	RBNPOMFGQQGHHO-UHFFFAOYSA-N	O=C(O)C(O)CO	530	FALSE	TRUE	FALSE		Unknown	FALSE	FALSE	145	0	0	1	0.04	0.03	0.66	4	0.75	0.88	22.02	20220805_DIA_A3_A_CE20_d2	105.01936:39975 105.23806:673 106.02283:739	57.03433:1151 59.01362:26441 61.98818:11324 62.96397:15953 63.96230:597 66.03471:475 69.03453:1414 70.02978:871 71.01382:10313 71.02522:758 72.00912:1532 72.99308:5918 73.02952:5548 74.02479:3501 75.00877:6484 78.78890:797 78.93587:408245 78.95913:2028 79.12842:1374 79.95746:2583 80.96333:2211 80.99577:933 81.03458:433 83.01392:1010 83.05040:1655 84.04559:462 85.02955:4181 86.02495:2092 87.00883:6025 87.04520:2186 88.00406:1176 88.04053:424 88.98814:4222 89.02451:3409 92.99582:707 94.99315:712 95.05032:758 96.73820:499 96.96019:138610 97.02954:1588 98.02486:976 98.95602:1200 98.97392:747 98.98433:1642 99.04524:1860 100.04060:716 100.98805:582 101.02448:4405 102.01974:656 102.05614:1345 103.00378:4107 103.04015:753 105.01935:3357 109.02953:550	1121	12888	26868	2344	1332	1472	1620	10325	1577	8399	2519	2338	1289	1716	4745	1679	1576	1842	1969	10805.2	3687.16	3708.31	2357.16	1708.88	1968.69	11940.3	4426.79	3153.77	1603.39	188.09	0
146	15.501	105.019	w/o MS2: Glyceric acid	[M-H]-	null	0.05	TRUE	1.86	105.019	C3H6O4	Sugar acids and derivatives	RBNPOMFGQQGHHO-UHFFFAOYSA-N	O=C(O)C(O)CO	530	FALSE	TRUE	FALSE		Unknown	FALSE	FALSE	146	0	0	1	0	null	0.59	4	0.5	0.78	34.52	20220805_DIA_ASTD2_A_CE20	105.01930:25876 106.02279:1088	57.03430:240 60.97492:915 62.96394:6881 64.45162:204 66.03475:195 71.01379:973 72.07126:284 72.99310:796 75.00871:603 76.97006:787 78.78793:933 78.84664:183 78.93599:182564 79.02967:222 79.12839:456 80.96330:571 83.05038:585 87.00884:1381 92.99576:308 96.73837:620 96.96021:137994 97.02955:506 97.20251:345 98.97392:1314 101.02447:301	903	4997	4273	1606	1567	1906	1610	2422	1529	3908	1727	2760	1253	1587	2604	1702	1434	23088	2582	2944.8	1876.39	2480.8	1786.3	12261.2	2582.44	1994.72	393.735	1093.57	577.178	15311.6	0
147	10.048	105.019	w/o MS2: 6-Nitro-1,2,3-benzotriazin-4(3H)-one	[M-H]-	null	0.21	TRUE	2.63	105.022	C7H4N4O3	Benzo-1,2,3-triazines	HFYBDBPOKYEMJB-UHFFFAOYSA-N	O=[N+]([O-])C=1C=CC=2N=NN=C(O)C2C1	530	FALSE	TRUE	FALSE		Unknown	FALSE	FALSE	147	0	0	0.96	0	null	0.83	2	1	0.93	12.67	20220805_DIA_A4_A_CE20_d2	105.01933:40999 106.02274:1063	55.82246:389 55.84797:399 57.03428:1735 59.01361:120032 59.12420:457 60.01701:2493 60.15064:382 60.97491:3419 60.99290:10861 61.98816:21590 62.96395:62248 63.32437:464 63.99233:485 64.96821:535 65.23898:413 65.97672:409 66.43024:417 68.47975:459 68.99564:881 69.03448:658 71.01379:9387 72.06464:432 72.06702:552 72.60465:495 72.99302:2236 73.02948:3757 74.02478:822 75.00876:3272 75.96221:4554 76.97009:8110 78.40957:723 78.78886:7511 78.84664:2118 78.93587:1453 78.93713:1015 78.94433:494 78.95911:2192842 78.98167:1681 79.07256:1955 79.12836:1028 79.12911:1556 79.13036:5759 79.95745:3661 79.96333:2632 80.96332:15699 80.96521:841 80.99571:852 83.05033:2014 85.02950:5340 87.00884:3537 87.04523:1121 89.02446:2628 92.99580:1674 93.03458:779 93.97285:1010 94.98067:55783 94.99307:1721 95.05019:691 95.98019:3182 96.73821:990 96.96013:2627 96.96964:335635 97.00036:553 97.02946:1418 97.06584:582 97.20122:692 97.20261:908 97.97392:779 98.97385:2601 99.00876:909 99.04516:1340 100.00417:600 101.02448:5061 103.00379:1269 105.01942:891 108.99631:921	1221	11090	1999	13099	1518	1883	10032	2607	5450	1504	1555	3284	904	7448	16552	3515	2095	2121	1946	6852.22	4010.2	2948.23	7104.72	2107.59	1946.25	6116.68	4040.23	1861.81	6848.32	18.3406	0
148	7.516	105.019	w/o MS2: 6-Nitro-1,2,3-benzotriazin-4(3H)-one	[M-H]-	null	0.16	TRUE	5.96	105.022	C7H4N4O3	Benzo-1,2,3-triazines	HFYBDBPOKYEMJB-UHFFFAOYSA-N	O=[N+]([O-])C=1C=CC=2N=NN=C(O)C2C1	520	TRUE	TRUE	FALSE		Unknown	FALSE	FALSE	148	0	0.69	0.96	0.01	0.02	0.82	2	0.5	0.8	22.34	20220805_DIA_C2_A_CE20_d2	105.01932:28739 106.02288:1063	57.03431:1678 59.01361:29931 59.12405:327 60.01699:731 61.98817:1937 62.96396:5086 67.03002:285 68.99564:439 69.03452:1732 70.02975:956 71.01379:11210 71.05019:452 72.00907:1366 72.06385:271 72.99309:6796 73.02949:6303 74.02477:135 75.00876:9007 78.78809:148 78.88856:175 78.93671:119362 78.95912:126 79.12849:1047 79.95747:2960 80.96334:2082 81.03456:705 83.01390:1490 83.05035:939 84.00916:605 84.04555:482 85.02954:4724 86.02486:1203 87.00883:7283 87.04520:2290 88.00407:1259 88.04047:332 88.98811:4731 89.02447:4107 93.03459:281 94.99310:350 95.05029:615 96.04545:241 96.73720:138 96.96021:49940 97.02953:1373 97.06585:579 97.20233:234 98.02486:829 98.97391:595 99.00886:2403 99.04520:2115 100.04057:672 100.98799:665 101.00527:5919 102.01971:614 103.00375:5067 103.04011:760 104.03551:240 104.97740:528 105.01936:4239 109.02957:664	2372	2724	14319	3862	2716	2481	2715	4450	3370	24380	3682	3740	1827	3934	2173	2855	3265	2250	14590	5819.3	3090.31	8793.25	2697.36	2757.91	14590.2	5702.26	913.185	10392.8	928.562	717.669	0
149	19.45	105.019	w/o MS2: Glyceric acid	[M-H]-	null	0.05	TRUE	1.86	105.019	C3H6O4	Sugar acids and derivatives	RBNPOMFGQQGHHO-UHFFFAOYSA-N	O=C(O)C(O)CO	530	FALSE	TRUE	FALSE		Unknown	FALSE	FALSE	149	0	0	1	0.01	0.01	0.58	4	0.75	0.83	11.03	20220805_DIA_C4_A_CE20_d2	105.01933:47956 106.02277:1459 106.96677:872	57.03429:820 59.01361:19580 61.98821:1757 62.96395:18305 71.01379:4780 72.99307:3168 73.02949:2480 74.02480:1076 75.00880:2798 76.97011:1643 78.78893:2531 78.84665:787 78.93630:755595 78.95911:1431 79.07136:869 79.12943:2309 79.95747:2426 80.96331:4329 83.01391:1063 85.02954:3388 87.00885:2716 88.98816:3205 89.02454:1254 92.99579:885 95.05029:1107 96.96028:219615 98.97391:1880 99.04520:1182 101.02449:2142 102.05611:1547 103.00379:2640	1130	2593	2082	2442	1327	2897	1158	1657	1086	2420	1468	16890	607	1294	1138	2015	1599	1221	1112	2061.7	1759.98	5466.08	1263.72	1410.03	1112.25	657.355	786.101	7636.72	581.148	267.772	0
150	20.638	105.019	w/o MS2: Glyceric acid	[M-H]-	null	0.05	TRUE	1.86	105.019	C3H6O4	Sugar acids and derivatives	RBNPOMFGQQGHHO-UHFFFAOYSA-N	O=C(O)C(O)CO	530	FALSE	TRUE	FALSE		Unknown	FALSE	FALSE	150	0	0	1	0	null	0.59	4	0.5	0.78	15.95	20220805_DIA_B4_A_CE20_d2	105.01933:23793 106.02266:1233	62.96394:8770 71.01377:2366 72.99308:1451 73.02952:1667 74.02473:846 75.00871:1117 76.97006:1651 78.78890:1909 78.93636:525181 79.12841:1968 79.95743:3245 80.96329:2642 80.99579:600 85.02953:1672 87.00879:736 88.04047:864 88.98811:1991 89.02448:559 92.99574:554 96.96021:147367 97.02949:1061 98.95572:1323 99.00880:666 101.02443:1828 102.05603:1831 103.00367:1442	920	1436	1220	978	911	4430	1851	18386	1634	1996	3808	8280	421	943	1773	854	1305	1458	1872	1138.3	6394.28	3929.41	997.766	1381.22	1872.06	236.908	8131.42	3052.33	564.642	108.32	0
151	21.71	105.019	w/o MS2: D-(+)-Glyceric acid	[M-H]-	null	0.05	TRUE	-1	105.019	C3H6O4	Sugar acids and derivatives	RBNPOMFGQQGHHO-UWTATZPHSA-N	OC[C@@H](O)C(O)=O	530	FALSE	TRUE	FALSE		Unknown	FALSE	FALSE	151	0	0	1	0.01	null	0.6	3	1	0.87	6.88	20220805_DIA_C4_A_CE20_d2	105.01933:13971	59.01362:13957 61.97300:2860 62.96397:24851 69.03453:1005 71.01381:8320 72.99306:3432 73.02954:4077 74.02477:2034 75.00873:4371 78.78889:3323 78.93659:900605 78.95914:1333 79.12840:3673 79.95748:4349 80.96336:4723 85.02954:2839 87.00887:4456 87.04524:1246 88.98816:4079 89.02446:2047 96.73810:928 96.96039:275761 98.95602:2877 99.00887:1219 99.04515:971 101.02453:2619 102.05609:1628 103.00381:3063 105.01938:2561	1081	3586	1416	1157	2691	1263	1158	1208	894	2352	4314	10388	930	1724	2015	1246	1008	1414	1325	1809.84	1579.83	4487.2	1478.75	1210.97	1324.75	1192.49	741.904	4176.38	484.269	286.688	0
152	12.445	105.019	w/o MS2: D-(+)-Glyceric acid	[M-H]-	null	0.11	TRUE	-1	105.019	C3H6O4	Sugar acids and derivatives	RBNPOMFGQQGHHO-UWTATZPHSA-N	OC[C@@H](O)C(O)=O	530	FALSE	TRUE	FALSE		Unknown	FALSE	FALSE	152	0	0	1	0.01	0.01	0.6	3	1	0.88	11.2	20220805_DIA_C3_A_CE20_d2	105.01934:36683 106.02277:685	57.03428:569 58.90361:229 59.01361:13648 60.01699:660 60.99291:334 61.98817:2683 62.96396:7778 71.01380:2993 72.00912:902 72.99306:1680 73.02950:2039 74.02479:847 75.00877:2241 76.97010:1319 78.78887:506 78.88810:376 78.93615:222392 78.95911:437 78.97505:350 79.12923:818 80.96331:1027 83.05032:539 85.02955:1441 86.02488:450 87.00883:2319 87.04520:529 88.00407:286 88.04047:443 88.98813:1528 89.02448:1327 92.99573:334 94.98067:656 95.98027:279 96.96011:58203 97.06580:291 97.20129:334 99.00882:478 101.02444:1648 102.05617:855 103.00372:1189 103.04018:248 105.01936:1309	1372	1183	1518	2604	1420	2187	1992	6338	2141	1076	10713	2680	869	1773	10249	3016	1868	4062	932	1668.94	2984.19	4152.59	3976.72	2965.03	931.812	638.044	2259.34	4423.9	4273.28	1551.26	0
153	22.304	105.019	w/o MS2: Glyceric acid	[M-H]-	null	0.05	TRUE	1.86	105.019	C3H6O4	Sugar acids and derivatives	RBNPOMFGQQGHHO-UHFFFAOYSA-N	O=C(O)C(O)CO	530	FALSE	TRUE	FALSE		Unknown	FALSE	FALSE	153	0	0	1	0.01	0.01	0.64	4	0.75	0.85	9.76	20220805_DIA_A4_A_CE20_d2	105.01935:16685	59.01362:8684 61.98817:1278 62.96396:17908 71.01379:4255 72.99306:2311 73.02952:1773 75.00880:1817 78.78860:2878 78.93600:673153 79.12957:2540 79.95744:1503 80.96333:4082 85.02950:1408 87.00884:2929 89.02440:1034 96.96024:186492 98.95598:1767 101.02448:1736 103.00381:1414	1311	3430	980	9607	1153	1804	1189	1352	2184	1792	1338	1172	607	1093	842	1311	1455	2143	733	3832.05	1374.23	1621.31	962.891	1798.88	733.125	3999.96	299.084	457.392	305.175	486.401	0
154	8.051	105.019	w/o MS2: Propylphosphonic acid	[M-H]-	null	0.26	TRUE	7.89	105.011	C3H9O3P	Organic phosphonic acids	NSETWVJZUWGCKE-UHFFFAOYSA-N	CCCP(O)(O)=O	520	TRUE	TRUE	FALSE		Unknown	FALSE	FALSE	154	0	1	0.71	0.02	0.03	0.75	5	0.4	0.8	17.33	20220805_DIA_D2_A_CE20_d2	105.01935:35305 106.29857:3771	57.03433:2247 59.01363:15565 61.98820:1580 63.96231:344423 64.97016:62535 65.95814:17361 66.96601:3014 70.02979:1662 71.01382:7325 72.00909:1075 72.04549:1311 72.99311:5086 73.02953:5103 73.87029:2371 74.02477:823542 75.00878:27010 76.02902:2323 76.97010:1494 78.98603:95547 79.95749:19636 80.96340:6985 83.01394:1912 84.04558:3263 86.02490:2027 87.00886:6751 88.98818:9409 89.02448:2324 90.98593:5278 92.99588:6417 96.96008:245499 97.02952:1061 98.02490:1138 98.97395:1783 99.00891:1788 99.04521:1385 100.04053:29244 101.02451:5101 102.02167:1785 103.00373:4472 105.00164:37500	12077	2461	12875	12706	1980	2799	12909	7375	2603	3452	3551	3096	1507	15048	3146	2476	2832	2492	2654	10029.8	6265.89	3175.44	5544.33	2662.28	2653.62	5057.45	5024.9	428.561	6371.46	240.284	0
155	18.019	105.019	w/o MS2: GLYCERATE	[M-H]-	null	0.11	TRUE	5.962	105.019	C3H6O4	Sugar acids and derivatives	RBNPOMFGQQGHHO-UWTATZPHSA-N	C([C@H](C(=O)O)O)O	530	FALSE	TRUE	FALSE		Unknown	FALSE	FALSE	155	0	0	1	0.01	null	0.79	5	0.6	0.87	9.06	20220805_DIA_A4_A_CE20_d2	105.01936:9510	57.03425:539 61.97807:1299 62.96395:14124 71.01378:7282 72.99303:4104 73.02954:3101 74.02479:1569 75.00874:4277 78.78803:2182 78.93611:538389 78.95910:983 79.12845:2176 79.95746:2497 80.96331:2241 81.03454:982 85.02951:1462 86.02496:732 87.00883:5078 88.98812:2239 89.02448:1828 92.99578:914 93.03462:760 96.96014:160832 98.97388:1214 99.00879:945 99.04517:1045 101.02448:3506 103.00374:2584 105.01937:2356	1025	1360	2427	8719	1231	1876	1773	1195	1250	1417	1276	13346	1001	2675	981	1337	1650	1407	1058	3382.53	1518.73	4322.2	1498.33	1528.09	1057.75	3607.66	355.845	6016.19	801.133	171.783	0
156	9.432	105.019	w/o MS2: D-(+)-Glyceric acid	[M-H]-	null	0.21	TRUE	9.405	105.019	C3H6O4	Sugar acids and derivatives	RBNPOMFGQQGHHO-UWTATZPHSA-N	OC[C@@H](O)C(O)=O	520	TRUE	TRUE	FALSE		Unknown	FALSE	FALSE	156	0	0.97	1	0.03	0.03	0.54	3	1	0.91	31.21	20220805_DIA_B2_A_CE20_d2	105.01934:34184	57.03429:982 58.02958:188 59.01361:50938 59.34807:136 59.93829:118 60.01697:1264 60.97493:2890 60.99290:103 61.98818:2390 62.96395:5616 66.13670:111 67.00600:108 67.04402:109 67.19296:112 67.80554:121 69.03448:516 71.01378:4500 71.10075:119 71.95242:306 72.99305:3192 73.02949:3561 74.02478:1802 75.00875:5773 76.97007:2018 77.96963:218 78.04716:140 78.78849:640 78.84655:114 78.88860:88 78.93622:55428 79.12962:110 79.95744:11190 80.96332:1802 80.99579:342 81.03453:664 83.01395:359 83.03751:987 83.26405:137 84.00919:70 84.04561:618 84.99063:143 85.02954:2280 86.02488:952 87.00882:4297 87.04518:766 88.00400:460 88.04043:1888 88.98804:2442 92.99573:765 96.96010:5868 97.02958:759 97.06590:710 97.12394:141 97.20181:470 99.00879:602 99.04517:1424 99.54676:137 100.98799:313 101.02449:3246 102.05611:5166 103.00368:1674 105.01929:2105 109.02947:583	3194	1631	23549	1963	1135	15780	6621	4704	1890	14271	2750	3674	1624	1365	2389	38112	2258	1880	2150	7584.36	7060.05	5646.31	10872.5	2068.5	2149.5	10664.6	6242.32	5795.51	18164.8	267.286	0
157	14.428	105.019	w/o MS2: Glyceric acid	[M-H]-	null	0.11	TRUE	1.86	105.019	C3H6O4	Sugar acids and derivatives	RBNPOMFGQQGHHO-UHFFFAOYSA-N	O=C(O)C(O)CO	530	FALSE	TRUE	FALSE		Unknown	FALSE	FALSE	157	0	0	1	0.04	0.03	0.7	4	0.75	0.9	20.51	20220805_DIA_B4_A_CE20_d2	105.01936:27914	57.03431:1138 58.00578:623 59.01361:31131 61.98817:4644 62.96395:14187 63.96228:775 68.99563:1100 69.03451:1942 70.02975:909 71.01278:17289 71.05019:1137 72.00909:1492 72.06370:710 72.99307:8110 73.02948:8298 74.02476:3551 75.00876:9904 76.97010:782 78.78862:2384 78.84660:661 78.93611:515610 78.95911:781 79.07133:546 79.12950:1737 79.95743:16399 80.96332:4518 80.99577:1072 81.95315:817 83.01386:1730 83.05031:1005 84.04560:1160 85.02953:6065 86.02486:1963 87.00880:9882 87.04517:2682 88.00407:776 88.04048:3071 88.98811:4012 89.02448:5233 92.99574:751 96.04558:558 96.73775:554 96.96013:193655 97.02947:2134 97.06584:742 97.20170:873 98.97386:1610 99.00881:2134 99.04520:2031 100.00408:599 100.04047:969 100.98804:878 101.02444:8271 101.07217:669 102.01970:565 102.05611:8886 103.00370:5162 103.04011:1024 105.01935:4771 109.02950:866	1251	4125	1226	12924	1367	1448	1643	22142	1167	1421	1023	2030	725	1493	1244	6445	1293	1508	1203	4881.53	6650.16	1410.33	2476.47	1400.34	1202.94	5531.4	10328.7	444.758	2664.78	151.63	0
158	8.728	105.019	w/o MS2: Propylphosphonic acid	[M-H]-	null	0.21	TRUE	7.89	105.011	C3H9O3P	Organic phosphonic acids	NSETWVJZUWGCKE-UHFFFAOYSA-N	CCCP(O)(O)=O	520	TRUE	TRUE	FALSE		Unknown	FALSE	FALSE	158	0	0.96	0.71	0.01	0.02	0.85	5	0.8	0.84	14.51	20220805_DIA_D2_A_CE20_d2	105.01939:14312	57.03432:137 57.90731:71 58.02959:868 59.01362:20195 60.01699:496 60.08733:89 60.99292:189 61.44558:90 61.98816:1092 62.31607:78 63.96225:541 64.97014:118 65.58604:79 65.89532:215 66.60444:90 67.01883:175 69.03451:1086 70.02975:675 71.01382:8790 71.05020:251 72.00908:2057 72.04549:315 72.99309:3387 73.02950:1172 74.02476:3590 75.00877:4096 76.97011:290 78.97573:158 79.02946:168 79.95744:18173 80.96333:610 81.03457:507 81.95321:668 82.02988:923 83.01392:841 83.05036:939 84.04559:1798 85.02955:3420 86.02489:1260 87.00883:3875 87.04523:1108 88.98812:2506 89.02449:2366 90.00195:120 92.99581:277 93.03464:126 95.05023:566 96.00915:531 96.73802:103 96.81641:142 96.96024:63280 97.02949:783 97.06592:121 97.12388:101 97.20135:235 98.02480:615 99.00882:542 99.04517:1744 99.08152:131 100.04057:571 100.98808:384 101.02448:769 101.06081:596 102.01981:330 102.05611:8902 103.00378:2521 103.04018:674 104.03539:230 105.01934:2306 106.98087:191	1596	2518	15179	2013	3336	2722	9521	3036	2196	2247	13148	3330	1280	12292	2489	3366	2048	1812	2094	5326.41	4653.52	5230.16	4856.88	1929.81	2094	6579.08	3254.7	5304.49	5030.25	167.231	0
159	6.731	105.019	w/o MS2: 6-Nitro-1,2,3-benzotriazin-4(3H)-one	[M-H]-	null	0.26	TRUE	5.96	105.022	C7H4N4O3	Benzo-1,2,3-triazines	HFYBDBPOKYEMJB-UHFFFAOYSA-N	O=[N+]([O-])C=1C=CC=2N=NN=C(O)C2C1	520	TRUE	TRUE	FALSE		Unknown	FALSE	FALSE	159	0	0.89	0.96	0.01	0.02	0.82	2	0.5	0.87	32.35	20220805_DIA_A1_A_CE20_d2	105.01929:44705 106.02265:1600	55.67095:88 56.30106:143 56.82881:120 57.03430:521 57.34925:91 59.01359:21580 59.12354:370 60.01696:569 60.97490:326 61.78057:296 61.98816:1019 62.96393:2858 67.01883:264 67.04643:108 67.18937:75 67.34894:107 67.78101:104 68.99561:731 69.03447:758 71.01377:8149 71.05015:417 72.00907:874 72.99301:3721 73.02946:3433 75.00874:5702 78.78886:561 78.93603:44622 78.95909:253 79.07120:184 79.12833:241 79.95750:944 80.96329:1073 80.99574:538 83.01387:596 83.05028:554 85.02950:1965 86.02488:505 87.00881:3875 87.04520:1267 89.02443:2431 93.97278:93 94.99309:184 95.05026:537 96.73810:328 96.96964:105 97.02952:695 97.06587:389 97.20261:68 98.95586:399 98.97390:362 99.00883:1103 99.04511:387 101.02444:4446 102.02782:429 102.56790:107 103.00373:2746 103.04016:702 105.01934:1582 108.02164:52	20246	3928	24707	4526	3708	3140	11311	4997	3591	7026	4511	6616	1907	4322	4088	11623	3917	35469	4394	13351.9	5789	5436.12	5485.03	19693	4394.31	10695.7	3762.38	1651.13	4233.96	22311.2	0
160	13.61	105.019	w/o MS2: GLYCERATE	[M-H]-	null	0.11	TRUE	5.962	105.019	C3H6O4	Sugar acids and derivatives	RBNPOMFGQQGHHO-UWTATZPHSA-N	C([C@H](C(=O)O)O)O	530	FALSE	TRUE	FALSE		Unknown	FALSE	FALSE	160	0	0	1	0.01	null	0.81	5	0.8	0.91	16.49	20220805_DIA_C3_A_CE20_d2	105.01937:15242	59.01361:2621 61.98818:1644 62.96395:34336 71.01379:6861 72.99306:3135 73.02950:2445 74.02477:2056 75.00877:3402 78.78886:4220 78.93692:1133760 78.95911:1651 79.07136:1611 79.12840:5029 79.95744:5625 80.96332:7558 87.00882:2883 88.98806:1679 89.02442:1565 96.96964:305426 98.97392:1984 101.02446:3109 102.05614:2315 103.00372:2171 105.01931:2023	1343	10843	1662	1444	1810	7039	3208	2691	4484	3925	18201	3778	1049	1557	2770	2852	1155	1984	1791	3823.03	3686.64	7597.03	2057.28	1569.91	1791.25	4681.71	2308.09	7076.01	895.626	586.324	0
161	5.953	105.019	w/o MS2: 6-Nitro-1,2,3-benzotriazin-4(3H)-one	[M-H]-	null	0.21	TRUE	5.96	105.022	C7H4N4O3	Benzo-1,2,3-triazines	HFYBDBPOKYEMJB-UHFFFAOYSA-N	O=[N+]([O-])C=1C=CC=2N=NN=C(O)C2C1	520	TRUE	TRUE	FALSE		Unknown	FALSE	FALSE	161	0	0.99	0.97	0.02	0.03	0.82	2	0.5	0.9	24.96	20220805_DIA_A3_A_CE20_d2	105.01937:40031 106.02276:963	56.01536:108 57.03433:492 58.00578:467 58.90365:323 59.01362:25009 60.01699:458 61.98818:1206 67.03003:104 68.01408:213 68.99567:56 69.03455:622 70.02975:309 70.11048:96 71.01381:7116 71.05018:402 72.00909:867 72.99310:3183 73.02950:4772 74.02476:922 75.00878:4870 77.95908:175 78.98180:66 80.62977:118 80.99580:461 81.03461:681 82.02977:257 83.01391:865 83.05041:1090 84.00919:107 84.04559:231 85.02957:2359 86.02489:1332 87.00883:3978 87.04523:1064 88.00410:622 88.04052:309 88.98814:1953 89.02450:2523 92.99580:539 94.02987:184 94.99312:305 95.05030:466 97.02953:830 97.06588:522 98.02480:465 98.25614:100 98.97401:231 98.98443:1177 99.04523:1177 100.00400:222 100.04057:345 100.98810:242 101.02448:3610 101.06086:435 102.01973:481 102.55692:80 103.00376:2857 103.04010:613 104.03554:280 104.97743:653 105.01939:1918 109.02954:390 109.06599:141	23116	7050	14573	17986	7302	4266	7425	10431	6762	6061	6826	7044	3342	8022	19902	3982	7052	6321	5961	15681.3	7356.08	6673.17	8811.92	6686.56	5960.69	6740.51	2517.34	425.404	7678.29	517.072	0
162	11.05	105.019	w/o MS2: GLYCERATE	[M-H]-	null	0.11	TRUE	5.962	105.019	C3H6O4	Sugar acids and derivatives	RBNPOMFGQQGHHO-UWTATZPHSA-N	C([C@H](C(=O)O)O)O	530	FALSE	TRUE	FALSE		Unknown	FALSE	FALSE	162	0	0	1	0.03	0.02	0.82	5	0.8	0.93	32.17	20220805_DIA_C3_A_CE20_d2	105.01935:64156 105.27309:811 106.02271:1827	57.03431:1130 58.00576:639 59.01360:431 60.99290:347 61.98816:5194 62.96395:2024 63.96225:630 66.03474:423 68.99564:1043 69.03449:1916 71.01379:12049 71.05019:694 72.00909:1718 72.99308:6136 73.02948:5774 74.02478:2859 75.00877:6119 78.78891:1508 78.84666:308 78.88810:347 78.93638:292598 79.02960:567 79.07255:369 79.12845:1294 79.95745:4890 80.96332:926 80.99577:463 81.03455:740 83.01389:1304 83.05032:913 84.04562:629 85.02954:3261 86.02487:1376 87.00882:4928 87.04517:1556 88.00397:1072 88.04046:601 88.98809:2996 89.02445:3752 91.04025:313 92.99578:351 94.99309:560 96.96013:135890 97.02950:1443 97.20155:356 98.02483:417 98.97389:1209 99.00877:1161 99.04512:1180 100.04048:496 100.98808:959 101.02445:4143 102.05614:2308 103.00375:3316 103.04012:606 104.03537:385 105.01938:3229 108.02179:354 109.02956:622	1574	1628	12657	1754	1153	8031	5328	3673	1629	3000	34968	2079	1190	6031	2692	1284	1883	1338	1916	4403.28	4546.27	10419	2799.39	1610.41	1915.56	5502.91	2888.4	16375.7	2261.32	385.064	0
163	17.409	105.019	w/o MS2: D-(+)-Glyceric acid	[M-H]-	null	0.05	TRUE	-1	105.019	C3H6O4	Sugar acids and derivatives	RBNPOMFGQQGHHO-UWTATZPHSA-N	OC[C@@H](O)C(O)=O	530	FALSE	TRUE	FALSE		Unknown	FALSE	FALSE	163	0	0	1	0	null	0.61	3	1	0.87	10.04	20220805_DIA_A4_A_CE20_d2	105.01938:9506	59.01361:19111 61.98818:1440 62.96395:16392 68.99566:910 69.03455:785 71.01379:5654 72.99306:2400 73.02950:2959 74.02477:1065 75.00873:2771 76.97012:1289 78.78804:1996 78.93689:687589 78.95911:1764 79.12841:1691 79.95747:3004 80.96332:5712 80.99578:741 83.01393:929 83.05033:877 85.02954:1960 87.00883:2681 87.04523:874 88.98809:2411 89.02447:1847 96.96008:192670 98.97392:1990 99.00885:804 99.04521:1145 101.02448:2202 103.00376:1854 105.01933:1780	1144	1440	1345	9659	1029	1646	1455	1884	1291	1505	6511	1963	908	4272	2790	1095	1912	1372	1453	3396.95	1503.55	2817.33	2266.2	1642.16	1452.56	4176.23	361.958	2478.13	1582.75	382.324	0
164	16.862	105.019	w/o MS2: Glyceric acid	[M-H]-	null	0.11	TRUE	1.86	105.019	C3H6O4	Sugar acids and derivatives	RBNPOMFGQQGHHO-UHFFFAOYSA-N	O=C(O)C(O)CO	530	FALSE	TRUE	FALSE		Unknown	FALSE	FALSE	164	0	0	1	0.03	0.02	0.69	4	0.75	0.88	22.07	20220805_DIA_B4_A_CE20_d2	105.01939:33342	57.03433:2288 59.01362:32369 60.01701:1014 61.98818:4256 62.96396:29569 69.03452:1856 70.02973:964 71.01380:15799 71.05017:842 72.00909:1767 72.99308:8741 73.02950:8352 74.02478:4318 75.00877:9564 78.78862:2820 78.93591:811043 78.95912:887 79.12952:2743 79.95745:20117 80.96332:6842 81.03461:830 81.95321:967 83.01384:2031 83.05039:1530 85.02955:6191 86.02493:2434 87.00883:8806 87.04516:2007 88.04049:3266 88.98814:4653 89.02448:4277 92.99579:910 95.05024:932 96.96016:276767 97.02953:1843 97.20162:883 98.02483:957 98.97397:2459 99.00882:2133 99.04520:2819 100.04044:878 101.02447:8293 102.05611:9298 103.00375:4635 103.04028:1223 105.01937:5126 109.02966:822	1521	851	3342	1395	1889	1769	2717	27730	1145	3691	1596	13520	881	1292	1307	1437	1245	1676	1374	1777.31	8526.31	4988.08	1229.55	1460.5	1374.31	1083.2	12809.6	5795.11	241.079	304.409	0
165	4.852	105.282	Unknown	[M-H]-	null	0.63	TRUE	null	null	null	null	null	null	999	FALSE	FALSE	FALSE		Unknown	FALSE	FALSE	165	0	0	null	null	null	null	null	null	null	113.01	20220805_DIA_B1_A_CE20_d2	105.28105:24228 105.28262:5680 106.02265:246302 106.05092:8580 106.05905:7681 107.02357:68067	56.99792:1372 57.03432:40905 58.00576:15217 58.03765:1542 59.01361:1658 59.98505:10311 61.97038:9565 66.03477:3021 67.01881:8462 68.99561:30440 69.03448:61097 70.03786:20408 70.86816:1133 71.01378:328320 71.03320:26699 71.15930:1517 72.01634:34056 72.99307:338393 73.01810:343996 73.18123:1202 73.99639:8101 74.02475:34323 75.00876:707174 75.96223:1292 76.97005:12624 81.03459:34093 82.07554:837 83.01392:36855 83.05034:44348 84.01722:19030 85.02956:199115 86.00102:39735 86.03291:8549 87.00881:446576 87.04517:93568 88.00407:35996 88.04046:8930 89.02449:176821 90.02781:14735 92.07357:1086 93.03470:5250 94.99310:8826 95.01391:1398 95.98029:1301 96.96964:943 97.02953:68258 97.06593:13279 98.03291:27207 99.00636:105013 99.04522:79587 100.01225:11812 100.04037:25842 101.02444:178220 101.04155:18896 102.02780:46666 102.05606:5811 102.97574:2652 102.99815:294124 103.00372:1024 103.02865:56951 107.03631:9871 108.04567:7329 109.02955:19211	10242	13304	9469	12531	14192	9100	11390	8822	7284	11089	13121	9104	8199	6928	12273	8214	6775	14133	10134	11386.6	10875.9	10149.7	8903.56	10454.2	10134.2	1823.34	2492	2517.73	2325.81	5203.29	0
166	5.28	106.981	w/o MS2: Taurosteine	[M-H]-	null	0.42	TRUE	7.17	106.981	C7H9NO4S2	Thiophene carboxamides	JJXDGYJCYKWEAI-UHFFFAOYSA-N	O=C(NCCS(=O)(=O)O)C=1SC=CC1	520	TRUE	TRUE	FALSE		Unknown	FALSE	FALSE	166	0	0.62	1	0.98	0.74	0.75	1	1	1.39	153.37	20220805_DIA_B2_A_CE20_d2	106.98090:17696 108.99625:25676	59.01362:4243 76.97010:6192 79.95747:2484256 80.96334:44748	1476	1450	1965	2353	10256	14955	15498	13606	1811	2091	5270	5761	18092	14657	15614	15697	0	0	168	1811.03	13578.5	3733.48	16015.2	0	168	432.05	2353.63	2070.87	1462.61	0	0
167	4.846	107.024	w/o MS2: [1,2,4]Triazolo[1,5-a]pyrimidine-2-carboxylic acid, 1,7-dihydro-5-methyl-7-oxo-, ethyl ester	[M-H]-	null	0.95	TRUE	6.09	107.025	C9H10N4O3	Triazolopyrimidines	SJSCJJCPAPBJBE-UHFFFAOYSA-N	O=C(OCC)C=1N=C2NC(=CC(=O)N2N1)C	520	TRUE	TRUE	FALSE		Unknown	FALSE	FALSE	167	0	0.81	0.99	null	null	0.62	5	0.2	0.76	292.47	20220805_DIA_B3_A_CE20_d2	107.02361:67223 107.06007:7117 108.99627:76337 109.02953:13643	57.03433:62375 58.00577:606 58.90347:2527 59.01360:329558 59.12366:2125 59.96714:3976 60.01698:5233 60.97493:37817 60.99289:1654 61.01783:552 66.85004:519 68.99567:14769 69.03445:27355 71.01379:121192 72.99303:136757 73.02950:36318 75.00871:121650 76.97006:15440 78.95911:1621 78.98235:564 79.07249:905 80.96333:9048 83.05038:18565 85.02952:9629 92.99580:963 93.03458:19470 94.98066:21828 94.99312:4160 96.98484:787 97.02948:76651 97.06586:13234 99.04520:2999 100.04050:21322 103.04005:6473 107.03639:3097 108.02175:1792 108.99622:1896 110.97581:6711	23395	36654	32818	31354	35210	22079	27478	26749	20529	26836	44444	28365	23680	21857	30132	18306	22854	30800	26324	31055.3	27879	30043.3	23494	26826.8	26324.1	5574.2	5441.63	10182	4956.28	5618.63	0
168	4.851	108.013	w/o MS2: 1-Methylxanthine	[M-H]-	null	0.21	TRUE	6.44	108.02	C6H6N4O2	Xanthines	MVOYJPOZRLFTCP-UHFFFAOYSA-N	O=C1NC=2NC=NC2C(=O)N1C	520	TRUE	TRUE	FALSE		Unknown	FALSE	FALSE	168	0	0.71	0.74	0	0.01	0.69	2	1	0.75	66.77	20220805_DIA_D1_A_CE20_d2	108.01251:8252 108.05666:1821 108.71175:2074 108.99625:4391 109.02961:5143 110.07239:11481	56.04432:387 56.13009:333 56.99797:456 57.15715:364 57.61586:301 58.00579:6034 58.18684:328 58.23785:298 58.90349:309 59.01360:53688 59.30276:331 59.66740:298 60.00881:3292 61.98815:3301 63.85191:302 63.96229:5841 64.97014:457 65.99833:398 66.03477:9272 67.01878:16873 67.71516:343 68.01407:1471 68.03347:491 68.79172:319 69.03449:8261 70.02975:706 71.01379:140673 71.15902:518 71.79742:349 72.00904:33325 72.05913:331 72.90772:332 72.99307:47587 73.01800:74212 73.99645:2134 74.02473:96305 75.00875:1185 76.97007:3507 78.78865:2285 78.84654:430 78.93635:251686 78.95119:891 78.97321:789 79.47337:318 79.95747:3952 80.03807:23171 80.96329:6114 81.03458:24133 82.01733:4973 82.06623:809 83.01391:12376 84.04553:10318 85.02955:18269 86.02480:12529 87.00880:102894 88.00406:20922 88.04045:22493 88.98811:13645 89.02448:54002 90.02782:3564 91.00372:1834 93.03461:133189 94.02988:8814 94.99313:6221 95.01392:1156 95.02506:425 96.04558:974 96.96964:284892 97.02952:22024 98.02481:1593 98.97398:2165 99.00883:23591 99.04520:2948 100.01228:1421 100.04049:2125 100.14923:328 100.98809:4753 101.02444:85167 102.01962:8863 103.00373:99786 104.00701:4105 104.03542:2996 105.20868:410 107.04882:739 108.01257:9533 108.02167:486 108.04556:9210 108.18263:337 108.99622:636 109.02956:17678 109.04068:394 110.02476:5052 110.04409:574 110.06132:18477 110.98522:31325 111.00683:1791 111.04520:10677 112.00415:4101 112.02791:2114 112.98804:782	1391	1485	1232	820	3036	7996	9331	7250	1425	1406	2184	1249	8314	7762	7773	9791	803	181	1013	1231.67	6903.16	1566.06	8409.97	492	1013.25	293.95	2718.04	419.433	955.872	440.174	0
169	6.845	108.996	w/o MS2: Ethylphosphonic acid	[M-H]-	null	0.16	TRUE	8.4	109.006	C2H7O3P	Organic phosphonic acids	GATNOFPXSDHULC-UHFFFAOYSA-N	CCP(O)(O)=O	520	TRUE	TRUE	FALSE		Unknown	FALSE	FALSE	169	0	0.72	0.62	0.53	0.42	0.71	2	1	1.04	7.41	20220805_DIA_D1_A_CE20_d2	108.99622:27539 109.99585:1662 110.53844:697 110.97570:2250 110.98528:5468 110.99314:884 111.00876:1844	57.03429:1309 58.90314:1818 58.90384:1835 58.94086:1235 59.01359:996500 59.02842:998 59.08681:1078 59.12401:3493 60.01695:25455 60.97488:1489 60.99288:64922 61.01786:2515 61.75690:880 61.98816:9274 62.96393:91279 66.03475:1397 67.33424:774 68.99564:1922 71.01375:6763 71.05017:1433 72.05904:1151 72.06251:1168 72.99301:1981 73.02948:2618 75.00870:7288 75.96220:2664 76.97005:7558 78.78813:3109 78.78938:7596 78.79027:1618 78.84663:3941 78.93567:1944 78.93662:1975 78.95908:3808906 78.98209:3044 79.07130:1185 79.07251:3362 79.12812:1309 79.12985:12980 79.95745:4443 79.96333:5155 80.96329:25797 83.01384:1247 83.05034:2611 84.04550:6928 85.02941:4760 87.00880:3048 88.04047:3644 88.98808:2096 89.02438:5925 92.99586:824 94.98063:45237 94.99306:1900 95.01403:1293 95.96183:41872 95.98017:3024 96.00919:1189 96.73862:2739 96.81644:1249 96.96961:1584769 97.02949:1382 97.12380:1633 97.20205:4808 97.97386:3018 98.97388:10545 99.00642:1579 101.02444:6080 108.02180:1552 108.99632:1448 113.02439:1550	24663	28633	28488	28928	27468	24685	25923	27519	26948	28552	27936	30722	24439	26693	26351	27711	28453	31196	32105	27678.2	26398.9	28539.4	26298.6	29824.3	32105.4	2018.32	1361.55	1598.19	1367.94	1939.2	0
170	4.789	108.996	w/o MS2: 4-Hydroxy-1H-imidazole-5-carboxamide	[M-H]-	null	1	TRUE	6.44	109.004	C4H5N3O2	2-heteroaryl carboxamides	UEWSIIBPZOBMBL-UHFFFAOYSA-N	O=C(N)C=1NC=NC1O	520	TRUE	TRUE	FALSE		Unknown	FALSE	FALSE	170	0	0.68	0.72	0.22	0.24	0.82	3	0.67	0.88	25.37	20220805_DIA_C4_A_CE20_d2	108.99625:120483 109.00868:19082 109.02190:1794 109.02946:20866 109.99585:4998 109.99947:1917 110.02471:7916 110.97554:2325 110.98529:4196 110.99318:2340 111.00880:12483 111.04518:25829	57.65904:78 58.90362:60 59.93645:157 60.19355:87 61.98816:2614 64.29997:82 65.00317:2047 65.03952:3694 65.99837:345 68.01408:108 68.84443:112 70.00153:263 71.15982:463 72.38926:78 72.84187:402 72.87817:169 73.02948:59 73.14521:37 75.00877:539 75.96225:332 76.01212:39 78.96698:39 84.02171:3826 86.00096:206 86.81206:397 87.03371:55 87.20691:419 88.98813:14335 89.02451:222 92.32971:92 93.01383:13638 94.98069:201 94.99311:19827 95.01393:36 95.98029:240 96.99314:53 97.06593:16092 100.77833:52 101.02448:287 101.99156:544 103.00376:313 103.04014:64 103.92035:1696 105.01938:414 107.05029:11306 108.07970:149 109.00687:34219 109.06599:9898 110.35102:79 112.93166:84 113.03563:119	74696	55259	67135	96484	72159	60876	54239	58652	44524	40500	65504	61769	52197	45277	66314	54135	75250	58733	62742	73393.5	61481.7	53074.2	54480.8	66991.5	62741.6	17348.5	7634.17	12400.4	8757.24	11679.6	0
171	5.076	109.041	w/o MS2: 3-Methyl-1H-pyrazole-4-carbaldehyde	[M-H]-	null	0.11	TRUE	5.83	109.041	C5H6N2O	Aryl-aldehydes	NWDMGTFNIOCVDU-UHFFFAOYSA-N	O=CC1=CNN=C1C	520	TRUE	TRUE	FALSE		Unknown	FALSE	FALSE	171	0	0.93	1	0.07	0.08	0.78	4	0.5	0.92	83.85	20220805_DIA_D2_A_CE20_d2	109.04076:14380 110.98530:6386	57.03430:368 58.02959:43247 59.00898:2428 61.98814:498 66.03481:606 67.03005:7595 69.03453:424 70.02979:5517 71.01379:4500 72.04545:3566 72.99212:674 73.01241:1951 74.18034:548 75.00879:2015 80.99580:243 81.04585:672 82.02991:29769 83.01392:1519 83.03329:256 83.05032:466 84.04555:95934 85.02954:5696 86.02485:15734 87.00887:1944 87.02827:703 89.99142:376 95.98024:310 96.00919:260 96.73779:520 96.96017:196118 97.02956:6484 97.20157:1102 97.97384:1009 98.02479:5569 99.02003:556 99.05648:10144 101.07209:21728 102.05616:2940 105.01936:433 107.02512:5971 109.04077:36893 110.02477:3990	548	585	737	819	4674	5500	5757	5927	1670	1853	2013	2630	14192	13709	13517	13311	149	311	554	672.578	5464.33	2041.36	13682.1	230.25	554.25	127.568	555.525	416.855	376.56	114.551	0
172	4.812	109.934	Unknown	[M-H]-	null	0.05	TRUE	null	null	null	null	null	null	999	FALSE	FALSE	FALSE		Unknown	FALSE	FALSE	172	0	0	null	null	null	null	null	null	null	49.43	20220805_DIA_B2_A_CE20_d2	109.93394:44585 109.94205:13742 109.99587:9446 110.02473:8888 110.93414:3700 110.98536:7409 110.99317:4346 111.00883:8837 111.02002:7170 111.04525:16033 111.93401:3690 111.93764:7163 112.00408:9409 112.04041:20240	58.00576:27560 58.02961:1692 58.99863:262366 59.00895:8257 59.98504:27103 60.01698:9827 60.97490:4921 60.99290:489 61.97031:84597 67.01878:14706 68.99563:29184 70.03787:28755 70.86887:1408 71.00766:467018 71.15970:2360 72.01715:52255 72.06019:3090 72.99306:230156 73.99640:4000 74.02472:54274 75.96220:4744 76.01208:5994 76.97003:6031 77.01881:3857 77.96552:1881 78.97329:510 80.99575:1725 83.01392:70727 84.01723:29813 84.02167:6387 85.01819:73803 86.00097:73381 86.03293:526 87.00880:134942 88.01213:31437 88.04045:13711 88.82095:562 88.98809:14512 89.02448:169039 90.02780:24632 91.02201:8667 93.96043:1489 94.01091:5722 94.98065:60430 94.99310:7095 95.01390:4476 95.98023:795 96.01723:8259 96.96000:385628 97.02952:17293 98.02479:36741 99.00642:75458 100.01217:37221 100.04050:32876 101.02443:290656 102.02778:76643 102.05608:6040 102.97575:1947 102.99824:215374 104.04350:26655 109.02956:15038 110.03593:12653 112.98559:6451 113.02449:58298 114.02783:37106 114.05606:9088	0	917	1335	1086	0	16859	320	1314	0	1555	452	210	0	1574	2387	0	2063	2147	144	834.547	4623.3	554.375	990.406	2104.56	144.5	582.288	8176.36	692.335	1190.77	59.397	0
173	4.75	109.972	Unknown	[M-H]-	null	0.16	TRUE	null	null	null	null	null	null	999	FALSE	FALSE	FALSE		Unknown	FALSE	FALSE	173	0	0	null	null	null	null	null	null	null	39.59	20220805_DIA_A2_A_CE20_d2	109.97243:47448 109.97441:1523 109.98023:1976 109.99595:3719 110.02479:7488 110.47401:1650 110.97010:3153 110.97564:2880 110.98534:2266 110.99315:2883 111.00883:23208 111.01981:3919 111.04522:12217 112.00409:9193 112.04048:5521	57.03433:14436 58.02961:716 59.00930:82217 59.12366:663 59.96713:1985 60.01699:687 60.97491:10033 61.01789:782 63.96227:990 68.99567:5375 69.03453:19930 71.01379:85763 71.05019:6403 72.99308:2963 73.01804:39063 75.96223:3722 76.97010:19626 77.96557:674 78.95912:1502 78.97334:4731 79.95747:5272 81.03464:9839 83.01394:12934 83.05029:18401 85.02957:37989 87.00883:32630 87.04521:11055 89.02451:6914 91.04021:2335 92.99579:4595 93.96048:24123 94.98069:335189 94.99312:7856 95.98026:2134 96.96967:4348 97.02953:19736 97.06591:5362 99.00884:7609 99.04515:14242 101.02446:26194 101.04151:923 102.97577:9114 108.04562:3863 108.99641:9412 109.02956:15852 110.97581:1777 111.04523:17170 112.98570:5120 113.02450:20842 113.06092:6863	6991	14109	10663	6494	11725	3075	604	2480	6612	10372	5305	3712	1416	3827	770	7456	465	264	539	9564.34	4471	6500.47	3367.22	364.5	539.062	3555.1	4949.36	2840.55	3026.97	141.775	0
174	4.817	110.025	w/o MS2: 1H-Pyrrole-3-carboxylic acid	[M-H-CF2]-	null	0.47	TRUE	5.63	110.025	C5H5NO2	Pyrrole carboxylic acids	DOYOPBSXEIZLRE-UHFFFAOYSA-N	O=C(O)C=1C=CNC1	520	TRUE	TRUE	FALSE		Unknown	FALSE	FALSE	174	0	0.92	1	0.01	0.01	0.88	2	1	0.95	48.74	20220805_DIA_ASTD1_A_CE20	110.02473:6536 111.00870:5181 111.02007:2651 111.04520:3436 112.00395:2410 112.01197:1758 112.04041:6442	57.99318:21099 58.00576:18827 59.12391:427 59.98507:20771 61.98815:79612 63.99249:429 64.00652:754 65.00312:1748 65.99838:15161 66.03477:3938 66.28830:234 67.01878:6027 68.01406:14733 68.05042:2243 70.00144:902 70.02975:23683 71.15943:1216 72.00903:56396 73.01804:4837 73.14485:1557 73.18133:750 73.99642:1360 74.02470:47015 74.06110:793 75.00874:292 75.01528:865 75.02168:384 75.16683:519 75.96220:984 76.00401:5953 76.98804:1508 77.96962:1170 78.03478:476 79.03016:675 80.01425:527 80.05058:3049 82.01730:20314 83.01391:11895 84.00912:34880 84.02168:16029 86.02481:84360 86.06114:1388 87.02001:672 87.04517:1172 87.20636:1467 88.00404:69608 88.04044:4286 89.00739:51893 89.01307:2109 90.01968:19931 90.93356:622 90.99242:2874 91.00376:550 92.05068:1287 93.00948:275 94.02986:8507 95.01384:5360 96.00917:10549 96.04552:13865 96.99319:2877 97.04075:173 97.93128:950 98.02477:42424 98.06123:6351 99.00880:37499 99.04520:2217 99.92588:4057 100.00407:38634 100.02343:30635 100.92616:3810 101.00729:11275 101.01184:14784 101.02442:750 101.99142:1629 101.99588:80666 102.00830:3424 102.05605:7403 102.98573:137833 103.00371:7729 103.01497:541 103.04008:2378 103.25826:230 103.99898:9396 104.03536:31206 105.00784:125886 105.01932:261 105.28127:677 105.93594:589 106.01462:15017 106.92835:410 107.02348:677 108.02180:5333 109.02950:4682 109.94205:16165 110.02475:13375 110.06116:1004 111.04521:3930 111.93754:6536 112.00407:13222 112.04045:25069 112.98589:1369 112.99941:155 113.02446:20843 114.01966:45873 114.05604:4269 114.93632:20394	10211	11350	6684	9973	7187	11980	5918	6851	6149	10093	11278	10321	1925	5972	5290	8056	7509	10571	7019	9554.62	7984.16	9460.42	5311.09	9039.75	7019	2005.75	2717.58	2266.65	2545.44	2165.07	0
175	4.836	110.072	w/o MS2: Histamine	[M-H]-	null	0.16	TRUE	6.92	110.072	C5H9N3	2-arylethylamines	NTYJJOPFIAHURM-UHFFFAOYSA-N	N1=CNC(=C1)CCN	530	FALSE	TRUE	FALSE		Unknown	FALSE	FALSE	175	0	0	1	0.04	0.05	0.86	5	1	1	34.48	20220805_DIA_D2_A_CE20_d2	110.07243:31332 110.98542:7065 111.00889:9696 111.04526:22525 112.00402:7398 112.04052:6827	57.03435:42162 57.99323:7248 58.02961:2090 58.90329:226 59.01364:108952 59.96708:995 60.00890:2611 60.97494:39494 60.99292:1481 65.01438:1015 65.03957:2321 65.99844:1704 66.03477:7037 67.01883:7859 68.01411:1463 68.05048:1001 68.99815:11594 69.03453:14018 70.02979:3461 71.01382:138553 71.05020:16683 71.15949:1664 72.00908:11304 72.04545:584 72.99312:86204 74.02477:23326 75.02818:190 75.16697:231 76.00407:326 80.02690:15844 80.96536:7220 81.03466:23930 82.02993:2099 82.06629:1740 83.01397:27315 83.05035:11777 84.00920:3240 85.00452:1225 85.02961:45723 85.04884:4230 86.02487:1136 86.06126:618 87.02817:10926 87.20641:234 88.01672:40974 88.04050:2120 89.00749:9474 91.00379:2351 91.02298:6182 93.03465:93396 94.02994:7715 94.06633:288 94.99064:8890 95.01396:1582 95.05034:4770 95.98026:2612 96.00922:5688 96.04559:4776 96.96970:597 96.99325:2339 97.02958:14185 97.06599:2787 98.02484:13576 98.06117:4196 99.00887:11312 100.04053:6015 100.98811:14080 101.00731:78909 101.02449:1447 101.04385:6683 101.99600:1291 102.01977:1130 103.00378:1634 105.01940:194 107.05036:3183 108.02182:7078 108.04554:6720 109.02763:4897 109.06592:4850 110.02484:11379 110.06126:16037 111.04527:1789 111.08173:2076 112.00409:879 112.04053:6242 112.07686:172 112.98814:3535 113.02455:34072 113.03577:215 113.06091:5816 114.01976:11071 114.05611:16214 115.02315:3073 115.04015:1039	0	0	254	679	4054	2839	4224	4218	486	622	199	217	10516	12804	13588	11436	0	0	0	233.188	3833.81	381.188	12085.9	0	0	320.488	667.942	207.369	1373.23	0	0
176	13.026	110.985	w/o MS2: Methyl sulfate	[M-H]-	null	0.47	TRUE	-1	110.976	CH4O4S	Sulfuric acid monoesters	JZMJDSHXVKJFKW-UHFFFAOYSA-N	COS(O)(=O)=O	530	FALSE	TRUE	FALSE		Unknown	FALSE	FALSE	176	0	0	0.63	0	null	0.07	7	0.43	0.41	41.63	20220805_DIA_C3_A_CE20_d2	110.97574:2103 110.98529:15804 110.99317:1014 111.00886:1052 112.98562:1525 113.02455:699 113.06079:565	57.03431:1954 59.01361:121501 60.01700:3744 60.97492:2454 60.99290:13985 61.98814:523 62.96395:61865 64.97013:782 68.99570:1345 69.03455:908 70.59281:500 71.01379:9811 71.49825:438 72.06934:648 72.07138:473 72.99305:1089 73.02950:2019 75.00873:1411 75.96223:5253 76.97008:6122 78.78806:1838 78.78937:5181 78.84669:1956 78.87207:460 78.88810:1464 78.93593:1495 78.93704:539 78.95911:2156411 78.98169:1277 79.02963:1461 79.07255:1855 79.12839:870 79.12876:709 79.13008:7803 79.95744:2925 79.96335:2601 80.96333:13995 80.99580:1359 83.01392:1024 83.05036:806 85.02953:8990 85.86400:560 87.00883:1387 88.28145:458 89.02448:1424 92.99586:1272 93.03471:705 93.97285:958 94.98067:55078 94.99307:1346 95.05016:527 95.98017:3010 96.73850:810 96.96011:4653 96.96965:347263 97.02954:617 97.06586:756 97.20226:890 98.97396:2731 99.00867:618 99.04507:570 101.02447:8709 102.06417:485 103.04015:1296 110.97585:693 112.98569:778 113.02460:984	8552	8397	10244	9849	34455	40545	46474	48350	13119	13264	17914	13085	78868	62843	48742	73638	8313	6437	4751	9260.55	42456.1	14345.5	66022.7	7375.12	4751.12	923.922	6286.4	2380.28	13313.3	1326.53	0
177	19.582	111.009	w/o MS2: Isocitric acid	[M-H-CH4O4]-	null	0.11	TRUE	19.845	111.009	C6H8O7	Tricarboxylic acids and derivatives	ODBLHEXUDAPZAU-UHFFFAOYSA-N	O=C(O)CC(C(=O)O)C(O)C(=O)O	520	TRUE	TRUE	FALSE		Unknown	FALSE	FALSE	177	0	0.78	1	0.07	0.06	0.77	2	1	0.92	25.16	20220805_DIA_ASTD1_A_CE20	111.00871:26856 112.01211:1298 112.98563:1141 113.02438:904	57.02400:291 59.74939:118 60.99287:109 61.98811:2176 67.01874:2118 68.99559:139 72.07122:662 72.99149:7433 73.02943:54714 76.97005:1041 78.95196:1783 78.95907:476 83.01385:5860 83.05029:95 85.02951:7768 86.03284:3057 95.01385:233 95.98021:164 97.02952:261 97.06572:394 97.20235:111 97.97402:403 99.00874:4251 101.02440:8123 103.04005:1374	582	1065	1177	1205	1365	2945	2097	2718	1098	1214	1210	1151	1944	1950	1653	1919	26217	18932	872	1007.52	2281.14	1168.22	1866.19	22574.7	872.062	289.738	708.261	55.2341	142.915	5151.32	0
178	18.773	111.009	w/o MS2: Citric acid	[M-H]-	null	0.68	TRUE	18.923	111.009	C6H8O7	Tricarboxylic acids and derivatives	KRKNYBCHXYNGOX-UHFFFAOYSA-N	O=C(O)CC(O)(C(=O)O)CC(=O)O	520	TRUE	TRUE	FALSE		Unknown	FALSE	FALSE	178	0	0.85	1	0.69	0.79	0.8	2	0.5	1.34	56	20220805_DIA_C3_A_CE20_d2	111.00884:11709 112.98566:1839 113.02452:1008	57.03431:2354 59.96709:202 60.01698:589 65.06174:371 70.99910:202 72.99305:374 76.97009:735 78.78853:410 79.12961:3141 79.95751:2049 80.99576:473 83.05038:442 89.02446:201 99.00873:190 111.00880:50569 113.02452:411 113.06089:131	3833	3639	4323	5769	33327	39439	46781	42686	8641	11646	12138	12714	116741	121969	135362	130747	32410	1078	970	4391.28	40558.2	11284.6	126205	16744.1	970.438	962.796	5680.46	1815.76	8406	22155.4	0
179	7.015	111.02	w/o MS2: Uracil	[M-H]-	null	0.42	TRUE	7.21	111.02	C4H4N2O2	Pyrimidones	ISAKRJDGNUQOIC-UHFFFAOYSA-N	O=C(C=1)NC(=O)NC1	520	TRUE	TRUE	FALSE		Unknown	FALSE	FALSE	179	0	1	1	0.78	0.63	0.75	1	1	1.41	18.36	20220805_DIA_B3_A_CE20_d2	111.01986:34222 112.01696:780 112.02332:1748 112.98559:1790 113.02436:1253	58.02959:382 62.96397:812 69.03447:227 74.02474:1254 75.96220:537 80.96333:5973 82.02986:437 83.01394:402 83.05036:214 84.04551:517 86.02483:2035 87.05642:260 90.00194:362 94.02990:232 94.98065:20932 95.96157:1798 101.02446:501 101.07209:2467 111.02009:179972 111.05649:544 112.04047:8781 113.02450:1424 113.04382:289 113.07214:187	1380	1169	1669	2205	16856	21957	24358	22712	2114	2430	2290	2452	16046	15910	16789	15361	166	218	185	1605.94	21470.9	2321.78	16026.6	191.75	184.75	448.681	3235.99	155.7	588.079	36.416	0
180	7.54	111.02	w/o MS2: Uracil	[M-H]-	null	0.42	TRUE	7.21	111.02	C4H4N2O2	Pyrimidones	ISAKRJDGNUQOIC-UHFFFAOYSA-N	O=C(C=1)NC(=O)NC1	520	TRUE	TRUE	FALSE		Unknown	FALSE	FALSE	180	0	0.99	1	0.89	0.7	0.75	1	1	1.47	13.4	20220805_DIA_B3_A_CE20_d2	111.01987:13018	57.03431:559 60.97493:1301 61.98818:658 69.03453:358 74.00689:2439 76.97011:352 78.95912:258 84.04561:119 87.05643:318 94.99305:120 98.97392:180 100.04047:330 109.04060:269 111.00885:115262 112.04047:6376 113.02454:611 115.04011:121	643	544	890	705	8623	10844	11696	10950	1654	2158	2664	1685	10311	11069	11661	11806	160	193	232	695.391	10528.2	2040.12	11211.6	176.625	232.25	145.905	1325.73	475.677	679.945	22.8042	0
181	8.627	111.02	w/o MS2: Orotic acid	[M-H-CO2]-	null	0.26	TRUE	8.717	111.02	C5H4N2O4	Pyrimidinecarboxylic acids	PXQPEWDEAKTCGB-UHFFFAOYSA-N	O=C1C=C(NC(=O)N1)C(=O)O	520	TRUE	TRUE	FALSE		Unknown	FALSE	FALSE	181	0	0.94	1	0.43	0.37	0.73	3	0.67	1.15	18.75	20220805_DIA_B2_A_CE20_d2	111.02001:30219 112.02337:1847 112.61741:895 113.02435:1401 113.06079:936 113.11452:951	57.09463:118 60.01699:477 61.98817:98 64.96660:184 67.03001:749 67.68022:109 71.01378:484 72.05667:661 75.96223:107 76.97005:640 77.96956:173 78.65200:117 83.01388:314 83.05035:273 85.02949:298 87.00883:111 95.98030:273 96.81640:386 96.96964:29412 97.20127:127 101.02444:668 102.05616:604 108.99625:486 111.02004:29898 112.02338:1682 113.02444:230	456	156	491	416	16057	24930	23599	22730	2289	164	204	160	3957	3567	2301	3149	7604	208	222	379.797	21828.9	704.344	3243.53	3906.31	222	151.983	3952.61	1056.54	709.563	5229.85	0
182	4.777	111.02	w/o MS2: 2-Furancarboxylic acid	[M-H]-	null	0.21	TRUE	6.22	111.009	C5H4O3	Furoic acids	SMNDYUVBFMFKNZ-UHFFFAOYSA-N	O=C(O)C=1OC=CC1	520	TRUE	TRUE	FALSE		Unknown	FALSE	FALSE	182	0	0.76	1	0.05	0.06	0.88	2	1	0.93	17.79	20220805_DIA_C2_A_CE20_d2	111.00883:25083 111.04517:9374 112.00414:4456 112.01225:1659 112.04037:3979 112.98814:14579 112.99938:2051 113.02225:4374 113.02451:40420 113.03568:1803 113.06087:8004	57.03434:56116 58.02963:2755 58.97170:2821 59.96707:5539 60.97493:8764 61.01794:597 61.97044:17277 65.00318:651 65.03954:4468 65.99840:370 66.03481:2654 67.01881:11670 68.99815:32395 69.03453:72936 70.00147:581 71.05020:18927 72.84131:442 72.99312:310681 73.01255:298898 73.01816:694 73.14491:1060 75.03378:347 75.96227:1967 76.97010:45787 78.97341:2784 79.05542:478 79.95750:4435 80.02693:1828 80.99585:1250 81.03466:38888 83.01397:76051 83.05035:41260 84.02171:2488 84.04558:2647 84.99323:1135 85.02960:209908 86.06127:572 87.04523:59147 87.20647:972 88.98814:64291 90.99244:1236 92.97752:2720 93.03465:14348 93.98531:20946 94.97160:140179 94.99314:748 95.05033:24524 95.97623:3101 96.00919:1069 96.02173:7457 96.96969:4928 97.02957:86206 97.06594:11705 98.02484:4836 99.00887:111877 99.04526:65417 100.98215:36789 101.99152:1956 104.97746:16065 105.01940:891 107.05035:13028 108.02177:9766 108.04559:1014 108.99628:2890 109.00875:42351 109.01712:610 109.06596:9498 109.98025:2398 110.00105:13366 110.02482:660 110.06120:3389 111.00887:57034 111.02824:57529 111.08168:2097 112.04048:2923 112.98814:4637 113.02454:111595 113.06094:17910 114.05611:604 115.00378:74029 115.04015:62734 115.99905:26987	15023	16239	16628	19759	16399	10168	9063	14368	19375	20114	16577	19801	6358	15611	13655	16241	4745	9495	842	16912.3	12499.6	18966.7	12966	7119.59	842	2016.84	3461.63	1621.82	4541.08	3358.8	0
183	4.833	111.045	w/o MS2: Shikimic acid	[M-H]-	null	0.84	TRUE	2.07	111.045	C7H10O5	Shikimic acids and derivatves	JXOHGGNKMLTUBP-HSUXUTPPSA-N	O=C(O)C1=CC(O)C(O)C(O)C1	530	FALSE	TRUE	FALSE		Unknown	FALSE	FALSE	183	0	0	1	0.11	0.12	0.79	14	0.86	1.02	35.06	20220805_DIA_B4_A_CE20_d2	111.04523:27034 111.18507:2074 112.00413:6265 112.04045:3968 112.55425:2217 112.98817:8166 112.99932:2215 113.02451:78986 113.06087:9478	57.03432:1997 57.99315:2095 58.02959:369 58.90340:1252 58.99916:252864 59.12379:1018 59.96708:1684 60.00339:6178 60.97492:4861 60.99291:797 61.98816:3329 65.03951:3367 67.01882:269 68.01409:585 69.03450:9432 70.86832:851 71.01379:229410 71.03866:25902 71.15923:456 72.00907:3525 72.84151:395 72.99309:24867 73.01807:49036 73.18121:274 73.99644:600 74.99644:100240 75.00877:526 75.11375:362 75.96222:1293 76.01212:2410 76.97007:6790 77.01305:389 77.96967:591 78.99821:4801 79.95740:1518 81.03463:39580 83.01393:18490 83.05031:49584 84.00907:570 85.02957:35684 86.02485:2433 86.06130:264 86.81156:264 87.00881:104441 87.04520:83470 87.20623:361 88.04048:9186 88.98814:32393 89.01310:77115 89.02449:366 90.01965:1684 91.02869:2732 92.99572:391 93.03461:10361 93.97293:2868 94.98067:9750 94.99310:2198 95.05030:24635 97.02954:1649 97.06441:15100 99.00883:10174 99.04522:71966 100.98808:28955 101.00514:124519 101.27144:357 102.01974:2253 102.05616:1607 102.74969:377 103.00374:49882 103.02872:2859 105.00800:52648 105.28107:345 106.02273:2054 106.99033:370 107.05031:10264 108.99623:10250 109.00871:30104 109.04366:8743 110.97577:2153 111.00882:3129 111.04522:51922 111.08154:352 112.04041:3186 113.02451:10816 113.06088:20484 114.05608:6229 115.00169:5216 115.04011:500	33513	32583	31768	31775	29496	19748	24525	13738	21945	18885	33472	23611	17028	27651	36345	21656	24235	28436	27072	32409.7	21877.1	24478.3	25669.9	26335.7	27072.2	829.207	6729.01	6307.21	8340.27	2970.95	0
184	4.82	112.04	w/o MS2: N-Methyl-.gamma.-oxo-3-pyridinebutanamide	[M-H]-	null	0.74	TRUE	2.77	112.04	C10H12N2O2	Aryl alkyl ketones	WOOSCPWOYYLIHS-UHFFFAOYSA-N	O=C(NC)CCC(=O)C=1C=NC=CC1	530	FALSE	TRUE	FALSE		Unknown	FALSE	FALSE	184	0	0	1	0.01	0.01	0.88	2	1	0.97	138.86	20220805_DIA_C2_A_CE20_d2	112.04041:25820 112.98817:1734 112.99938:3219 113.02449:57174 113.03568:12410 113.06085:9406 114.01973:35230 114.02792:3329 114.03080:1752 114.05600:10396 114.06417:2148	55.89673:174 58.00576:8219 59.58725:178 59.98505:4502 61.98818:20259 65.99843:5121 66.03482:2109 67.01881:3069 68.01409:4400 68.99811:8656 70.02979:12869 72.00906:15568 72.04546:3473 72.84166:439 72.99310:82772 73.99650:2012 74.02474:18929 76.00404:628 80.05065:1482 81.02216:1147 82.02990:7622 84.00915:10727 84.02166:5620 84.99320:1047 86.00101:36940 86.06127:903 86.37666:173 87.00883:100292 87.04521:330 87.92542:996 88.00410:31113 89.01311:328 90.00829:917 90.93369:553 91.00373:406 92.33718:177 93.98525:896 94.02982:2863 95.01392:2052 96.00921:4196 96.02183:6226 96.96966:959 97.00440:956 97.02956:988 97.93144:517 98.02485:19459 98.06125:1753 99.00885:38332 99.92589:19626 100.00411:14707 100.04050:13023 100.92599:1590 100.98808:17904 100.99932:181 101.02447:448 102.01972:28820 102.05611:1698 102.74998:436 102.98576:169488 103.00375:1767 103.01481:398 103.02878:511 103.92030:5766 103.99903:8590 104.03542:9805 104.92806:1494 105.00786:17520 106.01456:1299 108.02175:3230 108.08208:199 109.04089:589 109.94210:8027 110.02482:10182 110.06124:3441 111.00883:21059 111.93759:2906 112.00411:8700 112.04053:10510 112.07684:725 112.98587:5347 113.02452:5278 114.01765:18819 114.93633:3313 115.00375:40225 115.04015:2967 115.92080:6006 115.99902:12919 116.03540:13721 116.07174:1338 116.92857:4422 117.01942:16374	13179	17987	13950	21631	15458	18966	9737	10833	10181	16830	18757	18344	4877	7795	12518	9927	14934	20568	11877	16686.9	13748.5	16028.1	8779.3	17750.7	11877.4	3912.74	4271.68	3984.99	3240.13	3983.57	0
185	12.569	112.04	(2,5-Dioxo-1-pyrrolidinyl)acetic acid	[M-H-CO2]-	null	0.47	TRUE	10.78	112.04	C6H7NO4	Alpha amino acids and derivatives	ZQBWYXZRSMMISZ-UHFFFAOYSA-N	O=C(O)CN1C(=O)CCC1=O	330	TRUE	TRUE	TRUE		Msp2	FALSE	FALSE	185	0	0.65	1	0.65	0.7	0.8	4	0.5	1.24	424.37	20220805_DIA_D4_A_CE20_d2	112.04046:121120 112.98564:1107 113.02456:971 113.04382:7337	59.81080:120 61.98816:767 68.05048:26694 69.05386:1057 73.02950:242 75.96223:220 78.65188:139 80.99579:237 84.04562:2308 85.02954:162 86.02487:902 92.99569:411 95.95235:226 97.97385:122 98.95598:113 104.42847:110 110.97585:982 111.00883:334 112.04049:109595 113.02451:6344 114.04476:366	0	138	0	0	16693	21570	30560	27074	2881	7138	5366	2669	82698	88938	115532	106216	0	200	0	34.5625	23974.4	4513.45	98346.3	100	0	69.125	6104.18	2135.76	15173	141.421	0
186	11.537	112.986	w/o MS2: Trifluoroacetic acid	[M-H]-	null	0.11	TRUE	11.09	112.986	C2HF3O2	Alpha-halocarboxylic acids	DTQVDTLACAAQTR-UHFFFAOYSA-N	O=C(O)C(F)(F)F	520	TRUE	TRUE	FALSE		Unknown	FALSE	FALSE	186	0	0.97	1	0	null	0.84	2	1	0.96	25.02	20220805_DIA_A2_A_CE20_d2	112.98564:21669 113.02438:791 115.04012:1793 115.07646:948	57.03435:1662 59.01361:129343 59.12405:689 59.67408:410 59.96707:858 60.01698:2410 60.97493:3352 60.99290:8525 61.01789:1147 61.98819:5069 62.96396:59289 68.99565:9560 69.03452:506 71.01379:9806 71.07572:477 72.06006:465 72.06245:678 72.99308:1486 73.02953:1391 73.74771:472 75.00877:2443 75.96224:4554 76.97007:6770 78.50058:490 78.78807:1331 78.78931:5539 78.84667:1844 78.93573:905 78.93677:933 78.94056:538 78.94196:807 78.94319:512 78.94449:618 78.95911:2125395 78.97444:767 78.97572:682 78.97703:500 78.98192:1789 79.02910:719 79.07252:1682 79.12836:873 79.13013:7637 79.95744:1795 79.96331:1806 80.96332:15123 80.96519:745 80.99578:861 83.01389:945 83.05037:1518 85.02953:5781 87.00883:2319 89.02444:3400 90.40371:490 92.99583:2122 93.03467:553 93.97282:1131 94.02984:588 94.98067:56767 94.99310:1881 94.99475:609 95.98019:2404 96.73839:761 96.96008:2990 96.96965:334075 96.98484:628 97.02949:948 97.06583:843 97.20236:1113 97.97385:585 98.95583:523 98.97392:3441 101.02448:7993 102.07489:463 103.04021:456 105.06005:482 108.99625:885 109.02949:900 110.97575:1274 111.04520:427 112.98577:3478 112.98746:693 113.02455:1280 113.06078:644	9141	18678	3709	3081	2790	3233	2818	3998	2873	3116	2596	2919	3044	3206	3206	3441	1339	1268	1241	8652.41	3209.61	2875.64	3224.09	1303.84	1241.31	7216.5	563.512	214.391	163.372	50.3372	0
187	4.746	112.999	w/o MS2: Diethyl 2-[(2-hydroxyanilino)methylene]malonate	[M-H]-	null	0.32	TRUE	6.49	113	C14H17NO5	Aniline and substituted anilines	LDJLKUNFPLOJLG-UHFFFAOYSA-N	O=C(OCC)C(=CNC=1C=CC=CC1O)C(=O)OCC	520	TRUE	TRUE	FALSE		Unknown	FALSE	FALSE	187	0	0.67	1	null	null	null	2	null	0.55	41.93	20220805_DIA_ASTD1_A_CE20	112.99928:23936 113.02441:4535 113.11794:541 114.00257:850 114.01956:2335 114.93623:2934 115.00152:1257 115.00365:22300 115.01497:2655 115.04004:18864	59.01359:871 59.96708:3350 60.01695:5888 60.97491:7050 61.98823:5210 69.03439:2468 72.07132:603 75.00871:109358 75.96221:8595 76.97006:28798 77.96952:1099 78.98168:4733 83.05032:1752 85.02947:1639 89.02443:12030 92.99574:3367 93.03456:1541 93.97281:5034 94.98063:232818 95.98020:4050 96.96960:4011 97.06586:2911 99.04509:4382 101.02440:9021 108.99612:7116 110.97576:376 112.98563:1549 113.02446:481 113.06083:4155 115.04016:2175	13286	11692	15819	17314	9717	9625	18965	15366	10746	9079	16309	11788	4024	13230	9534	5834	10502	5079	6836	14527.7	13418.2	11980.7	8155.56	7790.41	6835.5	2517.57	4569.74	3093.61	4087.2	3835.04	0
188	2.796	113.022	w/o MS2: 5-Keto-D-gluconic acid	[M-H]-	null	0.95	TRUE	1.73	113.024	C6H10O7	Sugar acids and derivatives	VBUYCZFBVCCYFD-FLRLBIABSA-N	O=C(O)C(=O)C(O)C(O)C(O)CO	530	FALSE	TRUE	FALSE		Unknown	FALSE	FALSE	188	0	0	0.97	0.01	0.74	0.72	10	0.2	1.14	43.24	20220805_DIA_ASTD2_A_CE20	113.02205:22022 113.99317:1255	56.99551:6031 58.90317:3899 58.94084:893 59.01359:876498 59.12391:4492 59.98500:1194 60.01696:21245 60.99289:4135 61.98814:3231 71.01137:2372 73.02944:1240 76.97003:3634 85.01814:968 94.98064:6293 96.96961:61273 99.00641:27143 100.98558:4461 113.02204:5999	17042	24293	14097	19954	26370	31055	37146	29766	26397	31251	25183	26170	23058	26486	32547	40608	18283	12538	7072	18846.4	31084.4	27250	30674.9	15410.8	7071.5	4347.37	4498.33	2719.08	7697	4062.51	0
189	4.833	113.024	w/o MS2: Ethyl .beta.-D-Glucuronide	[M-H-C3H8O4]-	null	1	TRUE	6.69	113.024	C8H14O7	O-glucuronides	IWJBVMJWSPZNJH-UQGZVRACSA-N	O=C(O)C1OC(OCC)C(O)C(O)C1O	520	TRUE	TRUE	FALSE		Unknown	FALSE	FALSE	189	0	0.63	1	0.12	0.13	0.76	9	0.89	0.9	113.5	20220805_DIA_A2_A_CE20_d2	113.02448:97336 113.03560:3935 113.06093:22493 114.01974:14573 114.93636:30289 115.00370:30714 115.01511:4389 115.03790:5589 115.04012:89838 115.07652:16590	57.03432:111957 58.02957:3390 58.90382:971 59.01361:611746 59.12397:2025 59.94306:2535 59.96711:2833 60.01698:8968 60.97491:19585 60.99294:3307 61.01783:955 65.00310:973 65.03952:7473 67.01884:5667 68.99812:34619 69.03450:128374 71.01379:785904 71.05017:46108 71.15961:1041 72.99309:166453 73.02946:367276 73.18157:1472 73.99643:7067 75.96223:5574 76.97007:55186 79.01902:1684 81.03465:53596 83.01393:85015 83.05032:96361 84.04554:2932 85.02956:294708 85.06590:6400 86.02486:14626 87.00882:244075 87.03382:94336 88.00408:25767 88.04050:2656 89.02450:223892 91.04010:10607 93.03461:19786 94.98067:52557 94.99316:26136 95.05031:47289 95.98023:1675 96.00922:2705 97.02954:124160 97.06593:32331 99.00883:29302 99.04522:79333 100.98810:21122 101.02445:394471 101.05196:13330 104.00710:11330 105.03446:1063 105.28165:1501 107.05030:16958 108.02173:10212 108.99626:4047 109.02955:47498 109.06590:19834 110.02470:9739 110.03748:1484 110.06129:1018 111.00883:46598 111.04523:88891 111.08162:7273 112.00417:8157 113.02451:148470 113.06088:41130 115.00372:68001 115.04012:88983 115.07651:4575 117.00169:99895 117.05578:49902	90311	74426	69313	86479	81294	51277	63223	61373	58466	53294	84523	64842	41313	62231	76360	57145	50223	76341	66563	80132.2	64291.7	65281.5	59262	63282.1	66563.4	9891.22	12491.6	13669.8	14466.1	18467.9	0
190	8.237	113.036	w/o MS2: L-Asparagine	[M-H]-	null	0.37	TRUE	7.99	113.036	C4H8N2O3	Asparagine and derivatives	DCXYFEDJOCDNAF-REOHCLBHSA-N	O=C(O)C(N)CC(=O)N	520	TRUE	TRUE	FALSE		Unknown	FALSE	FALSE	190	0	0.99	1	0.48	0.58	0.75	3	0.67	1.26	41.29	20220805_DIA_B1_A_CE20_d2	113.03571:32922 114.01958:976 114.03900:849 114.98031:618 115.00382:1227 115.04002:1673 115.07643:1087	57.03432:226 59.96709:99 60.99291:22 61.98816:959 65.52779:81 68.99563:203 70.02977:4763 72.99306:50 75.00876:307 78.95913:1432 78.98164:92 79.96332:2696 87.84006:22 88.04047:680 97.97386:134 113.02448:14611 114.01971:1708 115.00374:266	307	123	264	212	22105	48965	37617	28446	286	482	730	546	10221	10981	5496	12426	0	182	0	226.344	34283.4	510.859	9781.14	90.875	0	79.1633	11677	183.506	2999.37	128.517	0
191	8.137	114.02	w/o MS2: [(Phenoxyacetyl)amino]acetic acid	[M-H]-	null	0.21	TRUE	6.79	114.02	C10H11NO4	N-acyl-alpha amino acids	MYTAKEVMLYCYIE-UHFFFAOYSA-N	O=C(O)CNC(=O)COC=1C=CC=CC1	520	TRUE	TRUE	FALSE		Unknown	FALSE	FALSE	191	0	0.78	1	0.01	0.01	0.8	2	0.5	0.84	86.28	20220805_DIA_B3_A_CE20_d2	114.01965:19405 115.00364:27322 115.03998:2590 115.07635:1804 115.44764:1465	60.97490:6792 61.98812:2753 70.02972:3230 71.01377:104631 72.00904:22651 72.06371:574 72.99310:1977 75.00875:1007 78.78790:2293 78.84657:599 78.93661:488969 79.12836:1513 80.96330:2166 85.02952:941 86.02486:761 87.84029:809 88.04044:363305 88.24188:720 89.02448:12603 90.04471:1608 96.73824:614 96.96035:264621 97.20248:726 98.97390:1709 114.01966:13105 115.00371:60063 115.08762:747 116.00719:2474	849	872	1798	2142	9865	10637	11553	9627	3542	4423	4763	6035	5592	5092	6290	7122	184	599	164	1415.08	10420.5	4691	6023.8	391.406	163.5	655.878	869.7	1033.54	881.551	292.963	0
192	4.717	114.056	w/o MS2: (2S,2'R,3'R)-2-(2',3'-Dicarboxycyclopropyl)glycine	[M-H]-	null	0.47	TRUE	6.33	114.056	C7H9NO6	L-alpha-amino acids	MATPZHBYOVDBLI-JJYYJPOSSA-N	[H]C1(C(N)C(=O)O)C(C(=O)O)C1C(=O)O	520	TRUE	TRUE	FALSE		Unknown	FALSE	FALSE	192	0	0.71	1	0.14	0.29	0.16	12	0.25	0.77	1283.69	20220805_DIA_D4_A_CE20_d2	114.05605:526664 114.35225:2060 115.04006:4998 115.05945:23357 116.04649:20423 116.07172:28099	57.03431:15463 59.00411:659792 60.01698:18536 60.97491:19125 60.99289:3846 61.98818:15330 69.03454:10475 71.01380:719398 73.02955:82602 76.97008:6888 78.95911:2211 79.95747:1453 83.01389:65329 85.02953:112566 89.02448:290180 92.02551:720 93.97282:1251 94.99312:13162 97.02948:21422 101.02448:436721 103.04017:10912 113.02448:74883 115.04018:13185	4717	5129	4214	4856	120910	156164	146983	121254	19898	19476	22577	26298	274996	198699	239244	357818	4975	6469	3590	4729.08	136328	22062.2	267689	5721.69	3590.25	383.388	17999.4	3140.17	67689.2	1056.51	0
193	4.822	114.936	Unknown	[M-H]-	null	0.84	TRUE	null	null	null	null	null	null	999	FALSE	FALSE	FALSE		Unknown	FALSE	FALSE	193	0	0	null	null	null	null	null	null	null	270.72	20220805_DIA_ASTD1_A_CE20	114.93627:115233 115.00361:20446 115.01489:10999 115.02287:2115 115.04006:14225 115.05125:4856 115.07649:1405 115.92072:4730 115.93964:2454 115.99888:22564 116.03527:31536 116.04653:2734 116.92080:1715 116.92854:9614 116.93449:58791 116.98297:2716 117.01933:46348 117.03051:15162 117.03864:1528	60.01694:29395 61.97446:134338 68.99564:13255 71.01376:153712 72.99307:330933 73.02948:28886 83.01388:41755 84.99068:3502 85.02949:19822 87.00885:203996 89.02444:26772 93.97279:581 94.99308:5524 96.96960:1081 97.02951:24343 101.02444:49546 111.00887:40360 112.98561:8370 113.02448:40285 118.02985:65975 118.99275:33051	41323	59042	38598	67739	66398	76049	32113	29598	29292	49614	49669	49788	3210	33374	46635	17972	83861	65958	68978	51675.5	51039.6	44590.7	25297.7	74909.2	68977.8	14029.7	23659.4	10199.4	18815.1	12659.4	0
194	2.375	114.98	w/o MS2: Phosphoric acid	[M-H]-	null	0.84	TRUE	-1	114.98	H3O4P	Non-metal phosphates	NBIIXXVUZAFLBC-UHFFFAOYSA-N	OP(O)(O)=O	530	FALSE	TRUE	FALSE		Unknown	FALSE	FALSE	194	0	0	1	null	null	null	2	null	0.5	51.51	20220805_DIA_A1_A_CE20_d2	114.98025:45318 115.00364:724 115.04008:1193 115.07648:1319 116.95956:6976 116.97618:683 116.97840:2426	57.03428:255 58.90328:1089 59.01358:247819 59.12386:957 59.99837:6252 60.97488:15457 60.99288:1333 61.98812:1636 62.96393:518 68.99560:264 72.99303:5569 75.00873:753 76.97005:2308 78.93674:76632 80.96329:775 89.02444:300 93.03460:255 94.98063:9099 95.98022:526 96.73743:256 96.96015:113627 97.20187:348 98.95592:490 101.02441:1491 103.04007:281 116.98289:6762	11903	11176	17608	16561	32253	48233	57700	49855	12357	14980	21834	23605	46876	51857	60283	62561	1870	1516	0	14312.3	47010.2	18193.9	55394.3	1692.75	0	3243.22	10671.2	5383.08	7310.49	250.316	0
195	8.13	115.004	w/o MS2: L-Aspartic acid	[M-H-NH3]-	null	0.58	TRUE	6.77	115.004	C4H7NO4	Aspartic acid and derivatives	CKLJMWTZIZZHCS-REOHCLBHSA-N	O=C(O)CC(N)C(=O)O	520	TRUE	TRUE	FALSE		Unknown	FALSE	FALSE	195	0	0.78	1	0.28	0.25	0.81	5	0.8	1.04	21.64	20220805_DIA_C3_A_CE20_d2	115.00368:13646 115.04002:1433 115.07642:2149 115.38676:730 116.98295:2106 117.01943:2339	60.97490:1499 61.98816:994 70.02974:1346 71.01378:42003 72.00906:10174 72.06686:362 72.99306:434 75.00874:1169 78.95071:385 79.02957:283 79.12833:757 88.04045:153616 89.02444:4774 90.04480:455 94.99310:212 96.96028:27132 98.97392:335 99.00881:202 103.04008:275 110.97579:237 114.01970:5995 115.00371:26640 116.00706:869	2518	2869	3592	4707	19829	20688	22441	20609	6575	8461	10816	10335	11351	10333	13043	11705	1014	985	724	3421.39	20891.5	9046.83	11608	999.625	723.938	966.467	1103.15	1936.05	1119.44	20.4177	0
196	4.79	115.004	w/o MS2: 2-Amino-1H-quinazolin-4-one	[M-H]-	null	0.26	TRUE	6.47	115	C8H7N3O	Quinazolinamines	SDTFBAXSPXZDKC-UHFFFAOYSA-N	OC1=NC(=NC=2C=CC=CC12)N	520	TRUE	TRUE	FALSE		Unknown	FALSE	FALSE	196	0	0.69	0.94	0.03	0.02	0.75	1	1	0.84	101.16	20220805_DIA_A1_A_CE20_d2	115.00366:155737 115.01488:13811 115.04005:148536 115.07643:7287 115.99891:42589 116.00717:6771 116.03533:84006 116.07173:5201 116.98294:55244 117.01936:632008 117.03062:4422 117.03867:6628 117.05573:105434	56.02198:1396 57.03430:28278 57.99318:14838 58.00577:20851 58.02956:965 58.90375:1423 59.01360:516040 59.12412:1432 59.96707:1651 59.98507:10669 60.00888:11148 60.97490:14958 60.99289:2486 61.98816:69176 65.99844:3621 66.03474:4468 67.01879:2088 68.01408:7366 68.05045:915 68.99810:12873 70.02975:31824 71.01378:454016 71.15964:960 72.00904:51731 72.04544:10189 72.99308:206300 73.01810:82304 73.99644:4980 74.02473:48062 76.97006:11133 77.96964:2775 82.02990:8971 83.01392:40246 84.00912:23351 84.02170:10020 85.01254:62035 85.02956:4335 86.02482:62518 86.06122:1134 87.00880:73660 88.00407:71399 88.01667:19187 89.01312:208811 90.01973:16346 90.99223:1919 91.04014:3358 94.02988:3392 94.06623:521 95.01392:1862 96.00912:5728 96.04556:6172 96.96013:21510 96.99313:2177 97.00448:3090 98.02480:23720 98.06123:2279 98.97389:676 99.00882:16126 100.00407:21021 100.04047:26011 100.98808:23792 101.02443:285747 102.01971:55534 102.05613:3896 102.98576:144501 103.00372:4119 103.02875:27023 103.92025:3159 103.99900:3365 104.03539:12277 105.01934:47400 106.02277:5309 110.02478:6073 110.06123:2129 111.00880:7494 111.04519:1229 112.00405:5622 112.04046:11029 113.02448:20453 114.01968:28092 114.05609:5334 115.00369:55265 115.99896:18413 116.03536:37065 116.07162:1525 117.01937:57717 117.05576:5711 118.01466:25862 118.02276:852 118.05100:6505 118.98057:26134 119.03499:33578	68254	66240	46526	71362	56923	49707	30587	27990	52638	63778	54134	70159	33966	49178	56382	49770	25257	29748	41786	63095.5	41301.8	60177.3	47323.9	27502.7	41785.8	11245.5	14220.3	8285.86	9484.91	3175.26	0
197	16.472	115.004	w/o MS2: DL-Malic acid	[M-H]-	null	0.68	TRUE	16.593	115.004	C4H6O5	Beta hydroxy acids and derivatives	BJEPYKJPYRNKOW-UHFFFAOYSA-N	O=C(O)CC(O)C(=O)O	520	TRUE	TRUE	FALSE		Unknown	FALSE	FALSE	197	0	0.81	1	0.74	0.69	0.88	2	1	1.39	49.73	20220805_DIA_D1_A_CE20_d2	115.00368:51374 115.04018:974 115.07642:1550 116.00702:2277 117.01939:17770	57.03424:340 59.01359:2468 63.00573:511 70.86823:243 71.01376:160066 71.15931:394 72.01716:5415 72.99306:49390 73.99644:1098 78.88665:268 78.94370:1079 79.07140:212 85.02944:302 87.00887:1235 89.02444:10122 90.02779:235 93.03456:182 95.98026:183 101.02443:9824 102.02777:571 112.98564:307 115.00369:100313 116.00703:3951	3189	3205	4120	5319	36687	48606	51631	47884	9383	11031	13467	12902	45432	45070	46516	46874	916	22123	722	3958.17	46202.2	11695.7	45973	11519.4	722.188	1006.18	6547.56	1860.08	859.458	14995.7	0
198	18.433	115.004	w/o MS2: Fumaric acid (not validated)	[M-H]-	null	0.68	TRUE	1.66	115.004	C4H4O4	Dicarboxylic acids and derivatives	VZCYOOQTPOCHFL-UHFFFAOYSA-N	O=C(O)C=CC(=O)O	530	FALSE	TRUE	FALSE		Unknown	FALSE	FALSE	198	0	0	1	0	null	0.94	3	1	0.98	106.78	20220805_DIA_D1_A_CE20_d2	115.00367:98782 115.04012:721 115.07648:1107 116.00699:4649 117.00787:1255	56.28600:385 57.03429:585 57.45423:389 59.01359:120653 59.12394:476 60.01699:2198 60.01762:483 60.97487:2279 60.99288:9866 61.01787:670 61.98812:1647 62.96393:68793 63.12409:404 64.96816:523 68.99561:539 69.09574:396 71.01377:7728 71.13945:494 72.06300:756 72.06524:472 72.06605:595 72.99303:694 73.02948:1455 74.67069:451 75.00874:1696 75.96223:3659 75.96326:524 76.97008:4726 78.78819:2999 78.78948:3566 78.79029:905 78.84661:1843 78.88862:677 78.93642:1617 78.94395:620 78.95908:2122306 78.98117:1027 78.98237:1052 79.02901:570 79.07140:718 79.07253:1523 79.12984:7809 79.95738:2043 79.96329:2039 80.40430:527 80.96329:13830 80.99575:1317 83.01386:640 83.05033:802 85.02946:4348 87.00888:2419 89.02446:1104 92.99570:1277 93.97279:731 94.02995:570 94.98064:46845 94.99306:2255 95.98020:1749 96.73730:518 96.73861:658 96.96011:3622 96.96961:351901 96.98474:567 97.20215:1062 97.97372:601 98.95577:623 98.97383:2542 99.04510:954 101.02442:4530 105.26734:436 108.99624:1281 110.97574:1012 111.00882:2167 113.02450:1079 115.00365:4149 118.99266:1284 119.38018:526	3633	4120	4660	5810	71862	86789	104362	83696	13111	15982	17188	17759	97301	93026	99495	96217	120538	886	531	4555.81	86677.5	16009.7	96509.7	60711.7	531.125	935.344	13430.7	2069.84	2693.21	84607	0
199	4.846	115.04	w/o MS2: 2-Oxohexanedioic acid	[M-H-CO2]-	null	0.89	TRUE	2.15	115.04	C6H8O5	Medium-chain keto acids and derivatives	FGSBNBBHOZHUBO-UHFFFAOYSA-N	O=C(O)C(=O)CCCC(=O)O	530	FALSE	TRUE	FALSE		Unknown	FALSE	FALSE	199	0	0	1	0.17	0.12	0.88	2	1	1.11	141.35	20220805_DIA_A2_A_CE20_d2	115.04008:145730 115.07649:33326 116.03535:16430 116.04341:7151 116.07174:13549 116.93462:5621 117.01940:121764 117.05579:477142 117.09212:7010	56.02202:994 57.03433:110745 58.02959:3390 58.97168:744 59.01362:564148 59.12390:2230 59.96708:5366 60.00888:14947 60.97493:19585 60.99290:974 61.01785:3224 65.03951:7473 67.01881:3996 68.99811:28222 69.03450:118284 71.01379:672088 71.05019:51713 72.99309:149976 73.01807:289776 73.06585:1109 73.18135:1472 73.99647:6070 75.00877:1290 75.96224:5574 76.01213:1712 76.97006:55186 77.96973:2705 79.01894:1684 81.03465:51145 83.01393:76732 83.05032:96569 84.04556:3097 85.02957:233996 85.06596:8895 87.00883:164229 87.03384:92704 88.00412:6982 89.01308:100983 89.22897:843 91.02879:8611 91.04015:1086 93.03462:20811 94.98067:52557 94.99309:26340 95.05030:47396 95.98025:1675 97.02953:102228 97.06594:32432 98.06111:727 99.04523:66462 99.08162:784 100.98809:21143 101.02445:209006 101.06084:16536 104.00714:11330 105.28141:1501 106.06640:749 107.05030:16992 108.02174:10216 108.99622:4047 109.02953:48184 109.06596:19834 110.02476:8822 110.06113:2843 111.00885:46742 111.04523:79817 111.08163:7273 112.00407:6068 113.02451:109636 113.06090:42303 115.00372:68170 115.04012:72774 115.07655:6885 115.99886:14795 116.98316:12500 117.01942:1721 117.05579:49924 118.98063:50469 119.05024:767 119.07157:854	72797	97796	114304	113653	106988	75622	85326	87228	69947	86092	116949	80143	66436	68656	94044	74072	64430	110922	74361	99637.6	88791.2	88282.7	75802.3	87675.8	74361	19454	13153.1	20240.6	12577.1	32874.9	0
200	8.921	115.04	w/o MS2: Ketovaline	[M-H]-	null	0.53	TRUE	8.98	115.04	C5H8O3	Short-chain keto acids and derivatives	QHKABHOOEWYVLI-UHFFFAOYSA-N	CC(C)C(=O)C(O)=O	520	TRUE	TRUE	FALSE		Unknown	FALSE	FALSE	200	0	0.97	1	0.02	0.03	0.48	6	0.17	0.8	120.49	20220805_DIA_D3_A_CE20_d2	115.04007:58864 115.07639:1235 116.04337:2511 116.95965:817 116.98291:589 117.01945:670	59.01360:18617 60.01697:613 60.97491:501 60.99290:124 61.98813:405 62.96394:42 64.96816:39 68.99561:124 69.03448:267 71.01379:1299 72.06598:69 72.99306:573 73.02949:1454 75.00876:1101 78.40961:118 78.88803:51 78.95910:702 79.07255:83 79.12954:96 79.95746:3848 80.99573:137 81.97054:140 83.01387:430 83.05032:234 85.02951:702 87.00879:718 87.04517:310 88.04044:664 89.02440:305 92.99579:203 97.02943:366 97.06576:219 99.00877:215 99.04514:846 102.05613:5256 110.97578:81 113.02448:662 118.99258:997	2583	3249	3200	3479	21480	29544	29091	24681	6361	8906	8596	8066	40318	39488	44430	41610	449313	1537	1989	3127.84	26199.2	7982.33	41461.5	225425	1988.94	382.981	3835	1135.28	2162.68	316625	0
201	7.892	115.076	w/o MS2: Ethylbutanoate	[M-H]-	null	0.84	TRUE	7.42	115.076	C6H12O2	Fatty acid esters	OBNCKNCVKJNDBV-UHFFFAOYSA-N	O=C(OCC)CCC	520	TRUE	TRUE	FALSE		Unknown	FALSE	FALSE	201	0	0.97	1	0	null	0.75	1	1	0.94	45.24	20220805_DIA_A1_A_CE20_d2	115.07642:27713 116.07980:1367 117.01936:706	57.03429:275 59.01358:30454 60.01696:1065 61.98812:421 62.96393:3147 63.96220:748 69.03453:596 71.01376:5262 72.99300:2979 73.02945:2997 74.02475:2207 75.00869:3352 78.78820:748 78.93640:210062 78.95908:1095 78.98121:232 79.07145:460 79.12820:989 79.95743:746 80.96329:1305 80.99576:405 83.01385:1020 83.05030:874 85.02949:1624 87.00883:2753 89.02441:2321 94.99296:703 95.05020:349 96.73725:423 96.96015:51864 97.02950:731 97.20206:214 98.97392:380 99.04520:605 101.02441:2580 102.05597:894 113.02456:753 113.06093:406 115.04018:560 118.99277:1269 119.03488:719	19749	17717	20422	21038	33628	33639	33866	30588	20078	28201	30575	27318	25989	38734	30869	49427	1702	1891	1805	19731.8	32930	26543.1	36255	1796.44	1804.56	1442.46	1565.56	4524.01	10231.6	134.174	0
202	4.812	115.921	Unknown	[M-H]-	null	0.05	TRUE	null	null	null	null	null	null	999	FALSE	FALSE	FALSE		Unknown	FALSE	FALSE	202	0	0	null	null	null	null	null	null	null	396.13	20220805_DIA_B2_A_CE20_d2	115.92077:140774 115.92883:12401 115.93961:4827 115.99893:45314 116.00734:2818 116.01156:8270 116.03536:47442 116.04348:3079 116.04644:2930 116.07178:5347 116.08003:3343 116.92094:16339 116.92860:203131 116.93456:58505 116.98305:6856 117.00211:2278 117.01941:154952 117.03072:16004 117.05578:86984 117.09238:3103 117.92879:22270 117.93644:5434 118.01463:84228 118.02271:5564 118.02719:10200	59.01361:305683 60.01698:29870 61.98812:84597 68.99563:39615 71.01378:649137 72.05961:6530 72.99303:505927 73.02952:121877 80.05054:777 83.01391:76299 85.02952:98349 87.00885:333983 89.02446:166898 94.02981:6700 94.99312:5616 96.98486:1738 97.02946:26109 99.00877:110632 101.02444:321480 102.02783:76734 111.00880:40120 112.98563:6489 113.02455:64304 118.99272:23145	463	7482	8925	2696	1976	39300	586	4000	3117	1983	6643	1616	0	2798	2055	1005	7556	15742	4861	4891.38	11465.5	3339.66	1464.58	11649	4861.38	3975.29	18609.4	2293.03	1222.33	5788.11	0
203	4.859	115.999	w/o MS2: 5-Bromo-2-hydroxybenzonitrile	[M-H]-	null	0.42	TRUE	5.76	116	C7H4BrNO	Benzonitriles	PVCONXMDUZOPJH-UHFFFAOYSA-N	N#CC1=CC(Br)=CC=C1O	520	TRUE	TRUE	FALSE		Unknown	FALSE	FALSE	203	0	0.9	0.99	null	null	null	1	null	0.63	208.78	20220805_DIA_B4_A_CE20_d2	115.99895:33887 116.03538:32030 116.04657:4993 116.07175:554605 116.98299:94299 117.01939:258368 117.05576:22841 117.07509:35133 117.98643:5300 118.01464:39091 118.02280:10838 118.05103:10005 118.05908:3040 118.07615:4791	58.00577:3866 58.90331:854 63.96231:150 65.03947:386 65.99839:803 66.03477:2048 70.86815:714 72.00905:4828 73.01811:562 74.02473:9764 79.95745:6293 80.03809:2761 82.06624:170 87.02010:91 88.00278:20033 89.99140:248 92.05069:739 93.03461:16282 94.02992:506 96.00922:929 96.96014:73529 97.00439:198 100.97321:7822 103.01501:75 104.97743:2666 108.01258:772 108.04557:1155 110.98525:16147 112.00406:1344 113.98341:423 115.00372:28666 116.03541:12429 116.05061:4302 118.99287:26090 118.99863:291 120.00207:825	25338	16382	34422	29565	16379	20191	18144	17532	22159	24887	26689	24512	3988	19870	13329	19143	12943	38777	35723	26426.8	18061.4	24561.7	14082.5	25860.1	35722.8	7656.25	1597.37	1862.66	7338.98	18267.8	0
204	4.76	115.999	w/o MS2: 4-Aminotetrahydro-2H-thiopyran-4-carboxylic acid	[M-H]-	null	0.74	TRUE	6.42	116	C6H11NO2S	L-alpha-amino acids	WIPRZHGCPZSPLJ-UHFFFAOYSA-N	O=C(O)C1(N)CCSCC1	520	TRUE	TRUE	FALSE		Unknown	FALSE	FALSE	204	0	0.7	0.99	0	null	0.7	2	0.5	0.77	386.93	20220805_DIA_D4_A_CE20_d2	115.99895:78126 116.00710:3739 116.03535:55121 116.04343:4306 116.07169:6192 116.92857:6504 116.93456:7769 116.98301:50666 117.00241:3061 117.01939:153339 117.03058:11851 117.03880:2672 117.05577:61710 117.06710:1510 118.01463:97128 118.02272:6013 118.02730:8453 118.05103:55333 118.05898:2864	56.02199:1553 57.03434:41458 57.99322:20280 58.00476:4805 58.90330:3023 59.01363:745721 59.12389:3696 59.98509:12268 60.00890:17467 60.99292:3678 61.98819:28490 65.99843:4176 66.03480:5529 67.01884:16302 68.01410:6240 68.99815:23007 69.01749:99202 70.00150:1908 70.02979:29308 70.86822:3136 71.01382:957270 71.15943:3727 72.00908:47968 72.04546:10301 72.84138:1306 72.99311:477716 73.01248:656242 73.01811:2021 73.18131:1438 73.99645:12416 74.02475:34836 74.85070:2845 74.99738:1147730 75.16684:4292 75.96226:8013 76.00401:4896 76.97009:72291 76.99934:6068 78.99822:1671 81.02206:18821 82.01740:4431 83.01395:107014 83.03328:15861 84.00916:27688 84.02172:4642 84.04556:1484 85.00455:98291 85.01250:284032 85.02958:1596 86.00105:66664 86.02485:14332 86.06128:2562 86.81139:2225 87.00883:620924 87.02818:54788 87.20631:1555 88.00409:96645 88.03912:33579 88.98812:80423 89.00746:424631 89.99136:1753 90.01972:20333 91.00377:1156 91.02876:9343 92.05054:1517 93.98528:10075 94.02991:9871 94.99313:29809 95.05032:3172 95.98021:3667 96.00921:9600 96.02188:16511 96.96968:3077 97.02956:145824 98.00106:32387 98.02483:8088 98.03738:4002 99.00885:187844 99.02811:61699 100.00412:22104 100.01678:31779 100.04051:2495 100.98810:38829 100.99948:518556 101.02446:6302 101.06088:35142 102.01974:76335 102.05615:8702 102.98573:519054 103.00376:4063 103.02308:35773 103.92030:1740 103.99339:26345 104.03540:27477 104.97745:5535 105.00813:15113 106.02271:2616 107.01392:2007 107.03782:2871 108.02163:7152 109.00874:23099 109.02955:2345 109.04085:4636 109.94213:1458 110.02482:19177 110.06122:4093 110.98815:60266 111.00883:6296 111.02818:49329 111.05649:1158 112.00410:17257 112.01672:29712 112.04049:4944 112.07690:1219 112.98814:6365 113.00756:178748 113.02452:4583 113.04383:7768 114.01971:39253 114.05610:16252 114.93638:2088 115.00374:96137 115.02318:72123 115.02891:4377 115.99901:33361 116.03538:46537 116.05480:5145 116.98303:54036 117.00219:156346 117.00808:2420 117.03053:2101 117.03870:50026 117.05579:2751 117.98638:2123 118.01468:33222 118.05106:8898 118.98065:69849 119.01803:59341 120.03020:5938	36500	40013	43346	56724	42062	41032	32339	47171	34792	43969	51254	62328	14154	37190	38143	30838	26194	28678	35723	44145.9	40651	48085.8	30081.1	27435.9	35722.8	8839.17	6157.3	11641.1	11102.1	1756.9	0
205	4.825	116.035	w/o MS2: 7-Nitro-2,1,3-benzoxadiazol-4-ylamine	[M-H]-	null	0.26	TRUE	6.08	116.025	C6H4N4O3	Benzoxadiazoles	YXKOGLINWAPXPE-UHFFFAOYSA-N	O=[N+]([O-])C1=CC=C(N)C2=NON=C21	520	TRUE	TRUE	FALSE		Unknown	FALSE	FALSE	205	0	0.81	0.61	0.01	0.1	0.09	6	0.33	0.57	352.42	20220805_DIA_A1_A_CE20_d2	116.03533:84006 116.07173:5201 116.98294:55244 117.01936:632008 117.03062:4422 117.03867:6628 117.05573:105434 118.01458:65755 118.02270:30965 118.02724:8331 118.05101:111978	57.03427:18194 58.02954:24372 58.90337:295 59.01358:209687 59.12374:1265 60.01696:8916 60.99287:1452 61.98815:77084 62.96392:753 66.03470:4021 68.99561:3587 69.03452:295 71.01376:106229 72.06703:8401 72.99304:89230 73.02945:136807 83.01383:6090 85.02948:43797 87.00881:115001 89.02444:75296 95.95229:396 96.98494:1545 98.95589:349 99.00883:25381 99.04513:3304 101.02441:105240 103.03996:20443 112.98576:374 113.02444:8682 115.04015:9062	44591	70541	42386	63657	50446	49940	33097	35311	33235	46375	66726	52503	19263	30012	43581	33520	35640	59865	33744	55293.9	42198.6	49709.6	31593.8	47752.2	33744.5	13947.2	9277.92	13902.9	10032.7	17129.4	0
206	4.872	116.072	w/o MS2: (sec-Butylamino)(oxo)acetic acid	[M-H]-	null	0.84	TRUE	6.68	116.072	C6H11NO3	Alpha amino acids and derivatives	VARKFMHUVKZOHE-UHFFFAOYSA-N	O=C(O)C(=O)NC(C)CC	520	TRUE	TRUE	FALSE		Unknown	FALSE	FALSE	206	0	0.64	1	0	0	0.72	2	0.5	0.76	1373.47	20220805_DIA_D4_A_CE20_d2	116.07174:823451 116.98300:60794 117.01936:232297 117.05576:8717 117.06875:6751 117.07506:41288 118.01456:29573 118.02277:11212 118.02736:4437 118.05099:18574 118.07607:5378	57.03432:38956 58.02959:962 58.90345:2968 59.01361:618637 59.12379:2585 60.01699:14829 60.97490:33825 60.99291:2590 61.98813:1870 63.96230:7459 65.03951:1642 66.03479:7400 67.01880:8135 68.03867:629 68.47465:812 68.99810:6414 69.03449:23128 70.86832:1225 71.01379:621889 71.05015:10654 71.15925:1886 72.00905:15364 72.04541:822 72.99308:130603 73.01245:70562 73.01823:975 73.99642:1810 74.02473:22559 79.95744:4845 80.03806:16970 80.96333:8623 81.03464:19765 82.06631:1768 83.01393:68833 83.05030:11278 84.00914:5208 85.02956:123928 85.06597:4807 88.04047:63443 89.02449:227392 90.02780:6141 91.04015:11343 93.03464:106596 93.98533:1056 94.02994:7980 94.99306:17168 95.01393:1244 95.05035:1217 96.00919:3015 96.04553:3990 97.02954:24028 98.02331:1207 98.97387:2492 99.00881:3841 99.08164:1743 100.04049:4561 100.98811:10947 101.00524:320758 101.02445:2267 102.01968:16633 108.01250:5902 108.02170:2333 108.04563:4403 109.06432:2475 110.02477:4945 110.04415:1371 110.06121:12077 110.97577:4151 112.00414:2046 112.98804:926 113.02450:83499 113.06086:4004 114.01968:6839 114.05608:19135 115.00371:13445 115.04013:15300 115.05936:2772 115.99898:12578 116.03533:41422 116.05060:45879 116.98300:6138 117.01940:3047 117.05395:1453 118.01466:2585 118.99310:74098 119.03500:13863 121.02956:1037	27724	51761	49702	43117	200895	365887	356474	318688	147424	180665	101679	98521	715809	663902	685500	710455	1112	2076	3188	43076.2	310486	132072	693917	1593.75	3188.38	10878.2	75854.5	39354.6	23975.8	682.004	0
207	2.412	116.96	w/o MS2: 1,3,4-Thiadiazole-2-thiol	[M-H]-	null	0.26	TRUE	2.97	116.959	C2H2N2S2	Thiadiazoles	JLAMDELLBBZOOX-UHFFFAOYSA-N	S=C1SC=NN1	530	FALSE	TRUE	FALSE		Unknown	FALSE	FALSE	207	0	0	1	null	null	null	1	null	0.5	15.74	20220805_DIA_D3_A_CE20_d2	116.95960:16806 116.97649:795 116.97846:4200 117.01939:1005 118.95764:1558	57.03430:2485 57.59025:486 58.90359:3469 58.94093:895 58.99882:723 59.00901:3221 59.01361:827013 59.02805:655 59.05922:680 59.08682:718 59.12354:1287 59.12434:1967 59.98506:2236 60.00885:1349 60.01698:17874 60.97493:2658 60.99290:87627 61.01790:2725 61.98817:3053 61.99627:1242 62.96395:50306 64.08748:558 64.41290:556 68.99565:928 69.03461:580 70.70474:536 71.01379:13577 72.06609:675 72.96970:35598 72.99308:1744 73.02950:2578 74.02477:673 74.96787:1616 75.00878:4070 75.96223:5955 76.97009:8338 77.96955:895 78.78887:6468 78.84660:1564 78.88806:1196 78.93625:1084 78.94386:584 78.95200:5947 78.95911:1773322 78.97372:809 78.98155:823 78.98249:795 79.02975:1224 79.07246:1088 79.12840:865 79.12921:2283 79.13052:3584 79.96342:1427 80.96329:11721 81.03455:890 83.01390:1066 83.05039:838 85.02951:6305 86.98544:1452 87.00885:3109 89.02449:4720 92.99582:1071 94.02988:599 94.98067:75426 94.99315:3090 94.99503:599 95.01398:768 95.98026:3632 96.73807:1563 96.96007:2090 96.96965:427512 96.98489:799 97.02953:775 97.06580:929 97.20145:751 97.20273:1137 98.94886:701 98.97395:3033 99.00649:1023 101.02446:10354 103.04022:908 107.76113:470 108.60430:490 108.99629:1718 113.02449:1020 114.98033:25721 116.95962:35992 116.97852:2362 117.33861:473 118.95772:2792 118.99290:1681 120.97240:683 121.02962:859	1744	4285	362	8274	8747	10308	15537	18839	566	2541	4230	4578	9354	12811	15630	20375	753	429	0	3666.12	13357.9	2978.64	14542.6	590.781	0	3474.94	4667.65	1838.31	4659.17	229.412	0
208	4.926	116.983	w/o MS2: MESOXALATE	[M-H]-	null	0.79	TRUE	-1	116.983	C3H2O5	Dicarboxylic acids and derivatives	XEEVLJKYYUVTRC-UHFFFAOYSA-N	C(=O)(C(=O)O)C(=O)O	530	FALSE	TRUE	FALSE		Unknown	FALSE	FALSE	208	0	0	1	0.05	0.81	0.08	6	0.17	0.99	788.99	20220805_DIA_A3_A_CE20_d2	116.98303:365648 117.01942:60493 117.05586:3004 117.29045:935 117.98634:11704 118.01469:1631 118.02280:2437 118.05107:2753 118.98730:3687 118.99864:278502 119.02371:941 119.03502:17359	75.16664:298 79.01909:220 85.04095:339 88.00427:4243 91.04013:309 108.04568:126 116.98298:95023 118.98080:18318	285319	310511	353616	309986	275880	251313	224757	290747	240805	385027	344669	331728	133947	261304	215867	132358	244952	240373	242265	314858	260674	325557	185869	242663	242265	28386.4	28944.1	60890.4	63638.8	3237.71	0
209	7.637	116.983	w/o MS2: MESOXALATE	[M-H]-	null	0.05	TRUE	6.87	116.983	C3H2O5	Dicarboxylic acids and derivatives	XEEVLJKYYUVTRC-UHFFFAOYSA-N	C(=O)(C(=O)O)C(=O)O	520	TRUE	TRUE	FALSE		Unknown	FALSE	FALSE	209	0	0.92	1	0	0.02	0.08	6	0.17	0.69	10.64	20220805_DIA_C2_A_CE20_d2	116.98296:8444 117.01935:5774 118.01463:908 118.05101:4844 118.95146:816 118.99856:5304 119.03500:7084	57.03431:1368 58.90380:263 59.01361:3735 60.01699:924 60.15812:149 60.61972:129 60.88251:104 61.98817:369 62.96396:5072 67.03002:428 68.54369:118 68.99564:354 69.03452:1723 70.02975:616 71.01379:11788 71.05019:607 72.00907:1293 72.99309:5871 73.02949:6050 75.00876:7040 76.97011:663 78.78809:964 78.88856:478 78.93671:91794 79.12849:237 79.95747:3038 80.96334:1322 80.99578:279 81.03456:216 83.01390:1257 84.00916:694 84.04555:295 85.02954:4014 86.02486:995 87.00883:6222 87.04520:2068 88.00407:1211 88.04047:564 88.98811:3998 89.02447:3161 91.04014:188 93.03459:233 95.05029:245 96.04545:365 96.73720:304 96.96021:43919 97.02953:1791 97.06585:183 97.20233:135 98.02486:504 98.97391:248 99.00886:2098 99.04520:1290 100.00409:148 100.04057:207 100.98799:758 101.00527:5033 102.01971:748 102.05605:100 103.00375:4673 104.03551:286 104.97740:708 105.01936:4171 107.05020:143 108.02179:180 109.02957:508 111.04520:778 112.02340:487 112.16951:127 112.50816:205 113.02452:2521 113.06086:304 113.69226:129 115.00378:1372 115.04021:1032 115.99896:448 116.98299:4334 117.01943:1711 118.99276:158 119.03503:1102	734	180	195	1260	172	197	121	1052	205	7152	789	324	206	306	583	673	1006	881	2651	592.391	385.312	2117.25	442	943.594	2650.94	514.534	445.234	3365.63	221.649	88.7861	0
210	20.63	116.983	w/o MS2: MESOXALATE	[M-H]-	null	0.05	TRUE	-1	116.983	C3H2O5	Dicarboxylic acids and derivatives	XEEVLJKYYUVTRC-UHFFFAOYSA-N	C(=O)(C(=O)O)C(=O)O	530	FALSE	TRUE	FALSE		Unknown	FALSE	FALSE	210	0	0	1	0	null	0.08	6	0.17	0.55	10.18	20220805_DIA_B4_A_CE20_d2	116.98296:8811 117.01936:5871 118.05099:4168 118.95151:948 118.99877:959 119.03497:5914	62.96394:8770 71.01377:2366 72.99308:1451 73.02952:1667 74.02473:846 75.00871:1117 76.97006:1651 78.78890:1909 78.93636:525181 79.12841:1968 79.95743:3245 80.96329:2642 80.99579:600 85.02953:1672 87.00879:736 88.04047:864 88.98811:1991 89.02448:559 92.99574:554 96.96021:147367 97.02949:1061 98.95572:1323 99.00880:666 101.02443:1828 102.05603:1831 103.00367:1442 113.02451:748 115.00366:1336 116.98299:1256	460	130	154	166	138	1085	452	7138	338	154	1518	2297	144	166	576	204	186	208	0	227.234	2203.09	1076.73	272.422	196.5	0	155.834	3313.18	1012.97	204.019	15.5563	0
211	10.95	116.983	w/o MS2: MESOXALATE	[M-H]-	null	0.05	TRUE	-1	116.983	C3H2O5	Dicarboxylic acids and derivatives	XEEVLJKYYUVTRC-UHFFFAOYSA-N	C(=O)(C(=O)O)C(=O)O	530	FALSE	TRUE	FALSE		Unknown	FALSE	FALSE	211	0	0	1	0	0.01	0.1	6	0.33	0.59	5.26	20220805_DIA_C3_A_CE20_d2	116.98298:13786 117.01938:10061 117.05581:1501 118.01461:1316 118.05102:6167 118.99857:5245 119.03499:15507	57.03431:1130 58.00576:639 59.01360:431 60.99290:347 61.98816:5194 62.96395:2024 63.96225:630 66.03474:423 68.99564:1043 69.03449:1916 71.01379:12049 71.05019:694 72.00909:1718 72.99308:6136 73.02948:5774 74.02478:2859 75.00877:6119 78.78891:1508 78.84666:308 78.88810:347 78.93638:292598 79.02960:567 79.07255:369 79.12845:1294 79.95745:4890 80.96332:926 80.99577:463 81.03455:740 83.01389:1304 83.05032:913 84.04562:629 85.02954:3261 86.02487:1376 87.00882:4928 87.04517:1556 88.00397:1072 88.04046:601 88.98809:2996 89.02445:3752 91.04025:313 92.99578:351 94.99309:560 96.96013:135890 97.02950:1443 97.20155:356 98.02483:417 98.97389:1209 99.00877:1161 99.04512:1180 100.04048:496 100.98808:959 101.02445:4143 102.05614:2308 103.00375:3316 103.04012:606 104.03537:385 105.01938:3229 108.02179:354 109.02956:622 111.00884:934 111.04522:1041 113.02454:2292 113.06091:442 115.00381:449 115.04012:1576 116.03532:325 116.98300:4551 117.01939:1272 117.05589:352 118.99262:376 119.03497:683 121.05080:399	854	2165	206	185	388	366	691	161	133	679	7348	250	111	1392	334	353	132	879	303	852.25	401.594	2102.27	547.672	505.875	303.25	928.528	218.175	3504.74	573.687	528.032	0
212	9.619	116.983	w/o MS2: MESOXALATE	[M-H]-	null	0.05	TRUE	-1	116.983	C3H2O5	Dicarboxylic acids and derivatives	XEEVLJKYYUVTRC-UHFFFAOYSA-N	C(=O)(C(=O)O)C(=O)O	530	FALSE	TRUE	FALSE		Unknown	FALSE	FALSE	212	0	0	1	0	0.01	0.12	6	0.33	0.6	8.36	20220805_DIA_D4_A_CE20_d2	116.98300:11870 117.01941:8918 117.05577:1315 118.05105:20185 118.99868:2777 119.03500:16184 119.05442:1025	55.76997:80 57.03433:769 58.02957:702 58.90350:331 59.01362:24996 59.12378:302 60.01699:762 60.42083:189 60.97495:2007 61.98820:1147 62.96396:5496 63.67579:113 64.97012:149 65.03953:110 68.99568:346 69.03453:1326 70.02973:302 71.01381:10450 71.05024:563 72.00907:1294 72.99310:3438 73.02950:5810 73.57203:116 74.02475:1393 75.00877:6246 75.96227:128 78.78862:1662 78.84669:218 78.88840:259 78.93591:79153 78.95912:1018 79.02955:108 79.07128:218 79.95744:11815 80.96334:2664 80.99580:322 81.03461:960 81.95328:480 82.02990:160 83.01384:927 83.05034:1420 84.04560:142 85.02956:4237 86.02487:1332 87.00883:5285 87.04517:2002 88.00414:568 88.04050:737 88.98814:1900 89.02449:11522 92.99581:884 93.03458:655 93.97291:92 94.98070:5045 94.99314:628 95.05032:628 95.98028:303 96.04552:377 96.16473:135 96.96023:39230 97.02953:1936 97.06593:878 97.97380:129 98.02477:656 98.95586:411 99.00883:1605 99.04520:2214 99.18730:112 100.00409:157 100.04053:351 100.98806:566 101.00532:5872 101.06091:767 102.01974:1005 102.05611:17589 103.00377:4149 103.04018:856 104.00692:108 105.01938:3486 106.98084:295 107.03640:628 109.01700:484 109.06601:464 110.97589:269 111.04525:1495 112.04047:398 112.98572:119 113.02452:1546 113.06097:763 113.97765:96 114.01967:1378 114.05612:377 115.00371:4717 115.02084:1236 115.07654:187 116.03537:783 116.07176:183 116.98302:2128 117.01942:934 117.05573:633 118.01466:320 118.05113:619 118.95164:127 118.99269:892 119.03491:1606 121.02956:232 121.05072:286	1407	120	6648	587	149	232	397	538	164	148	216	925	135	303	473	8428	168	146	592	2190.69	328.812	363.5	2334.66	156.75	592.5	3018.83	173.347	375.639	4064.44	15.2028	0
213	10.386	116.983	w/o MS2: MESOXALATE	[M-H]-	null	0.05	TRUE	-1	116.983	C3H2O5	Dicarboxylic acids and derivatives	XEEVLJKYYUVTRC-UHFFFAOYSA-N	C(=O)(C(=O)O)C(=O)O	530	FALSE	TRUE	FALSE		Unknown	FALSE	FALSE	213	0	0	1	null	null	null	6	null	0.5	7	20220805_DIA_A3_A_CE20_d2	116.98302:10833 117.01940:7009 117.05579:915 118.05103:3837 118.95154:1214 118.99857:2721 119.03501:10525	57.03430:1151 59.01361:26441 61.98817:11324 62.96395:15953 69.03445:1414 71.01381:10313 72.99301:5918 73.02950:5548 75.00874:6484 78.78854:797 78.93643:408245 78.95911:2028 79.12959:1374 79.95749:2583 80.96332:2211 80.99572:933 85.02951:4181 87.00890:6025 89.02454:3409 92.99592:707 94.99315:712 96.73773:499 96.96022:138610 97.02959:1588 98.97394:1975 99.00864:1642 99.04527:1860 101.02446:4405 102.02789:656 113.02450:2029 113.06100:966 118.99267:1249	0	3716	7611	227	158	325	291	2333	132	304	254	345	212	298	1656	438	164	184	271	2888.52	776.641	258.547	651.047	173.625	271.25	3578.36	1040.21	92.1312	676.586	13.9654	0
214	3.217	117.004	w/o MS2: 3'-Hydroxy-.alpha.-naphthoflavone	[M-H]-	null	0.42	TRUE	-1	117	C19H12O3	Monohydroxyflavonoids	APKLAFRPXRPNNM-UHFFFAOYSA-N	OC1=CC=CC(=C1)C1=CC(=O)C2=CC=C3C=CC=CC3=C2O1	530	FALSE	TRUE	FALSE		Unknown	FALSE	FALSE	214	0	0	0.91	0	null	0.75	1	1	0.87	35	20220805_DIA_B3_A_CE20_d2	117.00441:27702 117.00648:1349 118.00522:2955 118.00758:802 118.02972:635 118.95152:1672 119.00187:4533	58.90380:1041 59.01360:199812 59.12402:983 60.01698:4846 60.97492:988 60.99290:1137 75.00876:17448 76.97007:4080 78.94397:933 78.95911:498 79.12987:227 80.96331:212 83.01385:220 89.02441:888 101.02446:611 118.03005:2278 118.99266:3519 121.02950:200	1580	1843	3779	2514	15032	17915	21514	20428	4887	4704	5323	4641	28347	34117	38154	37516	0	2050	0	2428.95	18722	4888.95	34533.5	1025.09	0	982.25	2885.38	307.836	4488.79	1449.7	0
215	4.86	117.019	w/o MS2: Methylmalonic acid	[M-H]-	null	0.74	TRUE	5.72	117.019	C4H6O4	Dicarboxylic acids and derivatives	ZIYVHBGGAOATLY-UHFFFAOYSA-N	O=C(O)C(C(=O)O)C	520	TRUE	TRUE	FALSE		Unknown	FALSE	FALSE	215	0	0.89	1	0.08	0.09	0.85	2	1	0.99	479.74	20220805_DIA_A1_A_CE20_d2	117.01939:535536 117.03060:5320 117.05577:97384 118.01469:24598 118.02277:16862 118.05105:53874 118.05907:5604 118.99860:97444 119.03498:624669 119.05439:5781 119.07136:48773	56.02203:1658 58.02955:3656 58.90368:2016 59.01361:581830 59.12355:606 60.00886:16190 62.96394:1354 65.03949:1060 69.03448:5403 69.98090:787 72.87814:1424 73.01805:69020 75.96227:1110 76.01211:593 76.97005:639 77.01301:1479 78.95910:22465 79.01896:1877 80.96338:1034 81.03463:9453 83.05031:17194 84.02169:640 84.04552:675 84.99318:1268 87.00880:51419 87.04519:21677 88.98810:115373 89.99132:1361 90.99230:1112 93.98530:3634 94.06641:682 94.98065:15954 95.05028:6912 96.04554:1322 97.06590:5660 98.06117:1430 99.00882:11245 99.04521:20983 100.01665:3244 100.04048:1318 101.06083:3920 102.05610:1793 103.00372:53834 103.02300:12438 104.03545:1918 104.97739:17783 105.00784:29503 107.01378:2264 107.05027:1540 108.02171:1519 109.02953:2495 109.06590:1917 110.06118:1871 111.00880:11514 111.04520:13735 113.06084:7691 114.05602:2382 115.04008:14960 116.98299:71987 117.00811:42780 117.05576:3908 117.98641:3306 118.05101:2512 118.99861:684 119.03500:3321 121.02955:1132	331062	232785	281786	368303	157033	240268	211763	219533	207013	230439	141473	204046	449050	282118	298656	324901	314673	174730	227523	303484	207149	195743	338682	244701	227523	58966.8	35511.4	38056.9	75658.4	98954.5	0
216	16.24	117.019	Succinic acid	[M-H]-	null	0.89	TRUE	2.02	117.019	C4H6O4	Dicarboxylic acids and derivatives	KDYFGRWQOYBRFD-UHFFFAOYSA-N	O=C(O)CCC(=O)O	430	FALSE	TRUE	TRUE		Msp3	FALSE	FALSE	216	0	0	1	0.95	0.9	0.94	3	1	1.9	480.4	20220805_DIA_D4_A_CE20_d2	117.01940:1279864 117.06041:812 117.32822:3257 118.02274:61026 118.95148:662 119.02363:11498 119.02590:1477	57.03431:474 58.90372:216 61.98820:325 68.99565:583 72.87830:141 73.02949:139514 74.03280:4086 78.40958:155 84.99074:161 92.99582:712 97.97382:410 99.00885:8539 100.04057:194 112.98563:171 116.05385:169 117.01942:59811 118.02282:2924	10943	10724	11659	10941	80018	97514	101647	99899	32162	41697	38454	41284	1364864	1214220	1243417	1173814	7121	308778	1433	11066.9	94769.7	38399.1	1.24908e+06	157950	1432.81	408.106	9979.06	4400.86	82296.9	213303	0
217	4.767	117.019	w/o MS2: Methylmalonic acid	[M-H]-	null	0.58	TRUE	5.72	117.019	C4H6O4	Dicarboxylic acids and derivatives	ZIYVHBGGAOATLY-UHFFFAOYSA-N	CC(C(=O)O)C(=O)O	520	TRUE	TRUE	FALSE		Unknown	FALSE	FALSE	217	0	0.88	1	0.14	0.09	0.75	1	1	0.98	396.89	20220805_DIA_A3_A_CE20_d2	117.01944:451033 117.05581:5876 117.48203:1611 117.98637:11277 118.01472:27582 118.02280:20260 118.02989:2077 118.05109:2852 118.98727:4169 118.99306:9676 118.99866:181412 119.02363:3168 119.03504:82479	56.99775:398 57.03434:31224 58.00576:811 58.02960:1910 59.96709:1742 61.01787:413 65.00317:1040 65.03959:2813 67.01884:4495 68.99578:12543 69.03453:40217 70.02978:4448 70.86889:560 71.01382:4726 71.05021:19373 72.00909:961 72.02161:687 72.04546:826 72.99312:99561 73.01811:170946 73.14513:773 73.18159:626 73.99647:1475 74.02477:3954 74.85137:1607 74.99078:232677 75.00879:920 75.16715:1247 75.96225:1699 76.01215:4496 76.95103:19661 77.03979:324 77.96964:543 78.99823:523 79.05537:369 79.95747:3405 80.02689:856 81.03466:24863 82.02991:2845 83.01395:7224 83.03329:33982 84.00919:577 84.02172:2119 84.04558:2213 84.83963:326 84.99330:1455 85.02960:84802 85.06599:3694 86.00099:4780 86.02486:4323 86.81107:439 87.00884:202394 87.02010:455 87.03376:51410 87.20670:813 88.02903:2415 89.01315:23574 89.99139:1269 91.04018:1067 93.03466:7402 93.07112:730 94.02991:1934 94.99314:7118 95.05033:17892 95.98030:802 96.00922:970 96.02183:2975 96.04562:753 96.96970:838 97.02957:36767 97.04899:11263 98.02486:4818 98.06123:1345 99.00887:42262 99.02819:48379 99.08160:502 100.04053:1694 100.98810:3939 101.03556:411 101.06091:10750 101.99140:496 102.04746:1127 102.75047:271 102.98574:98206 103.02872:19398 103.25857:574 104.03544:2122 104.97746:13272 105.00792:115994 105.01939:558 106.02278:3973 107.01395:1490 107.05035:8855 108.00925:2994 108.02181:798 108.04565:416 109.00880:20147 109.06595:7090 110.02484:6567 110.03735:2014 110.06123:315 111.00887:27994 111.04525:39555 111.08165:2323 112.00412:2442 112.01675:3437 112.04051:2542 112.98814:10238 113.02454:32291 113.06094:16227 114.01975:2504 114.03227:1544 114.05608:993 115.00163:30530 115.04015:39522 115.07652:2874 116.98305:30140 117.00227:35028 117.03461:11017 117.98676:538 118.01469:404 118.05109:358 118.99866:544 119.03504:21502 119.05021:254 120.03837:445 121.00878:3689 121.02957:1661 121.05069:4897	306586	363376	269258	368303	276592	334175	191817	246961	415701	326271	294184	314423	107156	286710	280949	354748	109509	174730	251780	326881	262386	337645	257391	142119	251780	47539.2	59367	53697.3	105615	46118.4	0
218	4.855	117.056	w/o MS2: alpha-Hydroxyisovaleric acid	[M-H]-	null	0.32	TRUE	-1	117.056	C5H10O3	Hydroxy fatty acids	NGEWQZIDQIYUNV-UHFFFAOYSA-N	CC(C)C(O)C(O)=O	530	FALSE	TRUE	FALSE		Unknown	FALSE	FALSE	218	0	0	1	0.15	0.1	0.74	2	1	1.04	485.51	20220805_DIA_A2_A_CE20_d2	117.05579:477142 117.09212:7010 118.01470:9090 118.05103:56089 118.05915:31900 118.71912:6835 118.98079:5434 118.99860:16385 119.03500:2693536 119.07138:227651	56.02197:998 57.03432:110742 58.02958:3390 58.90382:977 59.00649:564996 59.12401:2230 59.96698:5366 60.00887:14947 60.97489:19585 60.99291:2164 61.01417:2028 65.00313:973 65.03951:7473 67.01881:4102 68.99811:28335 69.03450:118213 70.86805:791 71.01379:671296 71.05018:51713 72.04546:6357 72.99309:149942 73.01244:298795 73.18150:1472 73.99647:6071 75.00876:1296 75.96221:5574 76.97007:55186 77.01303:1180 77.96972:2705 79.01904:1684 81.01684:51066 83.01393:76876 83.05031:96531 84.04554:3094 85.02956:234267 85.04871:8900 86.02484:12636 87.00881:163718 87.02007:1071 87.02817:92667 88.00407:6365 89.00748:105285 91.02869:8611 91.04011:1086 93.03462:20785 93.98529:1060 94.98067:52557 94.99310:26340 95.05030:47396 95.98021:1675 96.00919:2851 97.02953:103266 97.06590:32432 98.06116:727 99.02005:672 99.04522:65745 99.08162:779 100.98808:21143 101.02444:208538 101.06084:16704 102.01973:6727 103.99895:11330 104.97738:1651 105.28156:1501 107.05025:16992 108.02176:10216 108.99637:4047 109.02953:48221 109.06592:19834 110.02476:8928 110.06123:2861 111.00883:46689 111.04520:79839 111.08158:7273 112.00409:6123 112.98811:3285 113.02450:108526 113.04944:42252 115.00373:68170 115.02306:86103 115.07655:6344 115.99901:14795 116.03537:7193 116.98303:12089 117.03870:49801 118.98069:50529 119.05027:767 121.01424:20075 121.05069:11315 122.02489:3083 122.03732:2864	105746	225556	200849	190711	206119	131130	176555	171198	110201	172298	205021	153290	25433	119685	184048	117094	124980	201966	142941	180716	171250	160203	111565	163473	142941	52078.3	30841.3	39593.5	65240.6	54437.1	0
219	8.07	117.056	w/o MS2: 3-Hydroxy-3-methylbutanoic acid	[M-H]-	null	0.58	TRUE	8.132	117.056	C5H10O3	Hydroxy fatty acids	AXFYFNCPONWUHW-UHFFFAOYSA-N	O=C(O)CC(O)(C)C	520	TRUE	TRUE	FALSE		Unknown	FALSE	FALSE	219	0	0.94	1	0.52	0.33	0.75	1	1	1.21	67.32	20220805_DIA_D2_A_CE20_d2	117.05580:122025 118.05116:953 118.05916:5842 119.03500:775 119.06010:902	57.97545:13 59.01363:7742 59.12387:15 61.01790:45 66.03484:231 69.03452:231 73.02953:680 74.02480:1248 78.78846:321 78.84673:87 78.94258:287 78.95914:377 79.12881:130 80.96334:475 83.05035:83 83.99152:47 87.00887:36 93.97295:108 94.98070:1313 94.99315:234 95.05023:83 95.98027:258 96.73753:103 103.00385:251 108.02171:189 108.99630:95 114.05618:181 118.03008:69	3529	4374	5964	4882	30237	32955	42188	34436	6334	9342	8847	10109	93794	101643	102200	94643	355	193	161	4687.42	34954.1	8658.09	98070	274.188	160.75	1018.06	5126.71	1633.81	4466.72	114.463	0
220	4.815	118.015	w/o MS2: Bovinocidin (3-Nitropropionic Acid)	[M-H]-	null	0.37	TRUE	-1	118.015	C3H5NO4	C-nitro compounds	WBLZUCOIBUDNBV-UHFFFAOYSA-N	O=C(O)CCN(=O)=O	530	FALSE	TRUE	FALSE		Unknown	FALSE	FALSE	220	0	0	1	0.14	0.16	0.45	15	0.6	0.9	506.57	20220805_DIA_ASTD2_A_CE20	118.01456:170534 118.02271:7013 118.02734:3336 118.05094:79129 118.99853:165074 119.01779:8601 119.03492:408538 119.04600:8995 119.07128:11839 120.03017:35782 120.03830:13336	57.03428:21948 59.01358:126991 60.01695:20721 60.99287:1449 61.98817:63610 67.01878:11801 68.99561:37222 69.03454:39935 71.01376:433869 72.03585:18922 72.07202:1093 72.99303:401087 73.02949:246583 75.00870:554666 83.01383:67225 83.05032:17188 85.02950:176599 87.00877:458935 88.98818:24180 89.02440:204836 93.97276:1364 94.02994:9125 94.99309:15499 95.01389:5910 96.96960:2703 97.02951:64811 97.06582:2478 99.00867:138361 101.02438:247071 102.02782:93796 108.02184:9133 111.04514:29016 112.98569:5775 113.02448:97941 113.06103:9827 118.02982:61914 118.99271:13344 119.03507:56038	43195	105546	45970	96713	51646	72363	30456	58318	49251	77784	67865	70832	28781	39620	33942	38766	44535	93369	59316	72856.2	53195.6	66433	35277	68951.7	59316.2	32865.4	17446.4	12185.6	5000.34	34530.7	0
221	8.927	118.033	w/o MS2: 4-Hydroxybenzenecarbothioamide	[M-H]-	null	0.05	TRUE	9.71	118.03	C7H7NOS	1-hydroxy-2-unsubstituted benzenoids	VDTNKXSVUGXUOJ-UHFFFAOYSA-N	S=C(N)C1=CC=C(O)C=C1	520	TRUE	TRUE	FALSE		Unknown	FALSE	FALSE	221	0	0.92	0.94	0.02	0.03	0.81	2	0.5	0.87	69.25	20220805_DIA_ASTD1_A_CE20	118.03319:12372	58.00568:7584 59.96704:632 60.97489:1834 61.98815:58153 62.96392:5376 75.00874:8882 76.97006:3849 78.78887:2409 78.93645:589834 79.12936:2139 80.96329:2245 96.96019:128203 98.95580:849 115.04007:20881 118.02980:18061	158	135	131	0	176	0	0	156	163	148	184	159	213	188	136	140	7757	154	192	106.188	83	163.562	169.25	3955.59	191.75	71.8115	96.1873	15.4628	37.4722	5375.56	0
222	5.87	118.051	w/o MS2: Homoserine	[M-H]-	null	0.05	TRUE	6.52	118.051	C4H9NO3	L-alpha-amino acids	UKAUYVFTDYCKQA-VKHMYHEASA-N	N[C@@H](CCO)C(O)=O	520	TRUE	TRUE	FALSE		Unknown	FALSE	FALSE	222	0	0.94	1	0.01	0.01	0.36	4	0.75	0.82	15.89	20220805_DIA_D3_A_CE20_d2	118.04903:2742 118.05099:28674 118.24078:1385 118.99859:5580 119.03499:14104	57.03429:1615 58.81667:105 59.01360:40400 60.01697:469 60.47583:48 60.99289:384 61.01788:183 61.98815:499 68.99564:699 69.03454:1745 71.01378:14091 71.05018:874 72.01719:3369 72.06596:324 72.99304:7305 73.02950:8518 74.02473:4528 75.00874:9377 76.97008:1019 78.65237:273 79.95741:28432 80.96329:2249 83.01386:1009 83.05037:945 85.02950:4955 87.00886:7111 89.02442:5437 91.04009:284 92.99576:361 94.99313:507 95.99164:237 97.02953:1875 97.06577:151 99.00883:1809 99.04525:2455 100.04048:386 101.02444:7002 103.04025:586 111.00863:1186 113.02445:2588 113.06091:310 113.78698:113 114.01967:725 114.05602:219 118.99272:1668 119.03502:1680 121.02959:539	585	682	246	1313	1517	286	567	2259	470	945	1084	644	2100	5960	14046	8194	314	264	234	706.703	1157.17	785.797	7574.73	288.625	233.75	445.471	904.148	279.059	4994.52	35.1786	0
223	12.422	118.051	w/o MS2: L-Threonine	[M-H]-	null	0.05	TRUE	-1	118.051	C4H9NO3	L-alpha-amino acids	AYFVYJQAPQTCCC-GBXIJSLDSA-N	O=C(O)C(N)C(O)C	530	FALSE	TRUE	FALSE		Unknown	FALSE	FALSE	223	0	0	1	0.01	null	0.75	1	1	0.92	10.19	20220805_DIA_D3_A_CE20_d2	118.05101:17951 118.95152:935 119.03497:6908	57.03429:442 61.98817:457 62.96395:7824 71.01379:2382 72.99303:995 73.02953:1857 74.02477:2030 76.97009:924 78.78867:301 78.93632:213078 78.95911:1062 79.07130:223 79.12848:1013 80.96331:2038 80.99580:504 85.02947:1502 87.00883:1287 88.04047:1091 89.02438:609 94.99306:439 96.96026:131477 97.02950:351 97.06590:420 97.20155:387 98.97389:1530 99.04507:620 101.02441:2004 102.05605:5431 111.00880:1565 113.02447:795 115.00384:375	0	461	0	183	738	196	552	1196	145	0	612	324	294	173	7847	1247	182	0	193	161.062	670.484	270.562	2390.17	90.75	193	217.927	416.206	263.779	3669.46	128.34	0
224	9.804	118.051	w/o MS2: AMINOHYDROXYBUTYRIC ACID	[M-H]-	null	0.11	TRUE	8.26	118.051	C4H9NO3	Gamma amino acids and derivatives	YQGDEPYYFWUPGO-UHFFFAOYNA-N	NCC(O)CC(O)=O	520	TRUE	TRUE	FALSE		Unknown	FALSE	FALSE	224	0	0.67	1	0.02	0.01	0.88	2	1	0.87	23.04	20220805_DIA_D3_A_CE20_d2	118.05101:23952 118.95153:850 118.99844:2737 119.03490:7972 119.05434:1085 119.53996:780	57.02637:275 58.00571:745 59.01359:24039 60.01698:214 60.97490:187 61.01794:166 63.96224:770 64.97010:217 68.99564:557 69.03446:1273 71.01377:6350 71.05020:461 72.00904:1649 72.99303:2233 73.02948:2885 74.02474:5296 75.00873:4192 78.40959:150 78.93581:19349 78.95909:1047 79.07250:259 79.95742:20271 80.96330:1620 81.03448:807 81.95316:1015 82.02976:994 83.01389:893 83.05035:1501 84.04559:1490 85.02951:3114 86.02486:1616 87.00881:2840 87.04515:1307 88.04045:2432 88.98808:2274 89.02444:4221 92.99576:222 93.97282:444 94.02989:252 95.05029:351 95.98021:541 96.73732:1246 96.96004:144642 97.02947:1899 97.06592:824 97.20206:567 97.97386:395 98.02473:311 98.95580:1317 99.00880:1120 99.04519:2293 100.04044:888 101.02444:2555 101.07207:653 102.05606:17670 103.00377:2449 103.04021:258 105.01929:2159 108.02161:899 108.99627:333 109.02957:572 111.02003:155 111.04514:471 112.01711:375 113.02445:284 113.03585:569 113.06079:248 115.00372:2384 115.04011:935 116.98293:2969 117.01931:598 118.05105:660 118.99277:1260 119.05024:1079	0	696	0	142	157	515	143	193	158	183	186	130	143	535	11840	14109	130	0	0	209.625	252.125	163.812	6656.56	65.25	0	331.275	176.521	26.1162	7355.29	92.2774	0
225	5.024	118.051	w/o MS2: L-Homoserine	[M-H]-	null	0.84	TRUE	6.52	118.051	C4H9NO3	L-alpha-amino acids	UKAUYVFTDYCKQA-VKHMYHEASA-N	O=C(O)C(N)CCO	520	TRUE	TRUE	FALSE		Unknown	FALSE	FALSE	225	0	0.77	1	0.42	0.57	0.82	6	0.33	1.14	1757.94	20220805_DIA_D3_A_CE20_d2	118.05102:1744115 118.25822:883 118.36433:2905 119.03499:4090 119.04822:4262 119.05430:73404 120.05521:10112 120.05740:1652	57.58318:92 57.76163:113 60.01699:538 60.69144:109 60.97486:3486 60.99290:144 61.98814:358 62.96395:1535 63.48245:108 69.03445:133 74.02473:36528 75.00874:586 76.02895:118 78.84660:116 78.95911:103 79.02972:69 79.12929:185 79.78392:114 80.13086:63 80.99576:294 81.95319:1526 89.02448:2309 90.99238:460 91.68906:124 95.98022:633 96.00922:401 100.04046:7762 100.52940:108 101.02444:5643 102.02779:790 103.04020:237 104.03537:3491 106.39972:105 111.00887:113 111.94725:845 113.02454:4395 113.07224:101 117.03654:450 118.02991:58717 120.01257:126 120.08543:64 120.77679:124 121.02953:98	72085	70224	34672	74917	472561	648646	56565	673900	44338	135628	90441	63785	1418605	1462678	1528064	1518224	50580	2262	2389	62974.5	462918	83547.8	1.48189e+06	26421.2	2389	18967	285321	39529.8	51076.2	34165.6	0
226	11.442	118.051	w/o MS2: L-Threonine	[M-H]-	null	0.05	TRUE	-1	118.051	C4H9NO3	L-alpha-amino acids	AYFVYJQAPQTCCC-GBXIJSLDSA-N	O=C(O)C(N)C(O)C	530	FALSE	TRUE	FALSE		Unknown	FALSE	FALSE	226	0	0	1	0.01	0.01	0.75	1	1	0.92	12.41	20220805_DIA_D3_A_CE20_d2	118.05106:11895 118.95150:695 118.99274:743 118.99858:794 119.03499:5202	57.03433:509 58.02959:972 60.01699:391 61.98817:5449 62.96395:9270 63.96225:672 64.96822:603 69.03452:746 71.01379:8213 72.00909:1812 72.99303:2536 73.02950:4784 74.02475:6115 75.00875:4006 78.40958:404 78.78855:1901 78.93660:360773 78.94365:1465 78.95196:367 78.95911:365 79.02956:603 79.12960:1687 79.95744:21291 80.96333:3940 80.99579:636 81.03455:553 81.95316:815 82.02986:961 83.01385:1381 84.04558:1466 85.02952:3676 86.02483:1858 87.00885:4411 87.04519:1138 88.04047:2562 88.98815:2503 89.02448:3469 92.99583:513 94.99312:513 96.73756:896 96.96024:157020 97.02949:1105 97.06579:670 97.20170:442 97.97377:398 98.02473:561 98.97394:1482 99.00883:1514 99.04523:2096 100.04056:1008 101.02446:3197 102.05611:16720 103.00377:2208 103.04012:1570 105.01940:2018 109.02951:847 111.00875:4553 112.98566:473 113.02459:518 115.00361:1523 115.02088:717 116.03544:404 116.98304:2730 117.01942:738 119.03499:1931 120.01254:374	0	380	162	319	240	435	290	441	119	131	0	182	273	304	9768	276	135	144	0	215.172	351.641	107.75	2655.5	139.625	0	170.304	102.203	76.8096	4741.73	6.89429	0
227	8.257	118.051	w/o MS2: AMINOHYDROXYBUTYRIC ACID	[M-H]-	null	0.11	TRUE	8.26	118.051	C4H9NO3	Gamma amino acids and derivatives	YQGDEPYYFWUPGO-UHFFFAOYNA-N	NCC(O)CC(O)=O	520	TRUE	TRUE	FALSE		Unknown	FALSE	FALSE	227	0	0.99	1	0.03	0.02	0.88	2	1	0.99	15.86	20220805_DIA_D2_A_CE20_d2	118.05109:9992 118.95157:793 118.99866:2775 119.03505:4841	57.03431:137 59.01362:20195 60.01698:496 60.99291:344 61.98818:1092 67.01886:175 69.03455:1086 71.01381:8790 72.01087:2057 72.06200:315 72.99305:3387 73.02952:1172 74.02479:3590 75.00875:4096 76.96180:290 78.98241:132 79.02946:168 79.95741:18173 80.96333:610 82.02989:923 83.01393:841 83.05037:939 84.04568:1798 85.02953:3420 87.00887:3875 89.02444:2366 92.99580:277 93.03464:126 96.73732:103 96.96033:63280 97.02955:783 97.12386:101 97.20203:235 99.04520:1744 101.02448:769 102.05622:8902 103.04012:674 113.02459:870 113.06091:383 114.01976:851 116.07181:85 118.02988:656 118.99270:527 119.03532:1237 121.02963:221	142	153	146	200	168	283	7573	1067	198	999	358	221	356	8980	4264	900	150	159	169	160.375	2272.77	444.047	3624.98	154.75	169	27.1681	3556.17	376.388	3966.53	6.01041	0
228	4.777	118.998	w/o MS2: Acetic acid, 2,2'-[oxybis(2,1-ethanediyloxy)]bis-	[M-H]-	null	0.79	TRUE	6.17	119	C8H14O7	Dicarboxylic acids and derivatives	HJZZQNLKBWJYPD-UHFFFAOYSA-N	[OH]C(=[O])C[O]CC[O]CC[O]CC([OH])=[O]	520	TRUE	TRUE	FALSE		Unknown	FALSE	FALSE	228	0	0.77	0.99	0.14	0.1	0.41	3	1	0.87	542.8	20220805_DIA_B4_A_CE20_d2	118.99863:363221 119.03501:373824 119.07142:19590 120.00195:11086 120.03841:12415 120.99638:6697 121.02962:5747 121.03926:4889 121.05070:174803	57.03432:5124 58.02959:445 58.99916:15884 59.96708:1846 60.00339:436 65.03951:517 67.01882:1450 68.01409:868 68.05051:212 68.99812:579 69.03450:13852 70.02972:1667 71.01379:39063 71.03866:580 72.84151:549 72.87777:239 72.99309:60560 73.01807:65638 73.18121:412 73.99644:1470 74.85078:605 74.99644:201932 75.00877:480 75.03378:239 75.11375:396 75.96222:2351 76.01212:4676 76.97007:9932 77.01305:909 77.96967:222 78.99821:4801 81.03463:4057 83.01393:2088 83.05031:5369 84.00907:706 84.04554:524 84.83900:272 84.99317:354 85.02957:20242 86.00101:381 86.02485:1924 86.06130:402 86.81156:388 87.00881:146464 87.04520:11314 87.20623:511 88.98814:35625 89.01310:9387 92.99572:329 93.03461:10361 93.97293:1590 94.98067:13962 94.99310:313 95.05030:1453 95.98027:654 97.02954:3064 97.06441:1527 98.03733:557 99.00883:17141 99.04522:10652 100.04050:781 100.98808:338 101.00514:1934 101.06083:1325 102.05616:806 102.74969:418 103.00374:80485 103.02872:6419 104.03536:983 105.00800:97038 105.05579:216 105.28107:417 106.02273:3421 106.99033:378 107.02365:215 107.05031:641 109.00871:30103 109.04366:563 110.03744:385 110.97577:2666 111.00882:7654 111.04522:2600 111.08154:758 113.02451:94099 113.06088:2550 115.00169:12100 115.04011:8193 115.07651:1028 116.98303:20079 117.01940:20812 117.03477:2337 118.05112:329 119.03501:6483 121.00871:2484 121.02959:1736 121.05069:4286 122.98529:6445 123.04523:22632	109618	134216	101692	172457	219278	135861	53232	137794	135541	207181	127402	319373	276827	154012	86749	133793	47732	74957	164227	129496	136542	197374	162845	61344.7	164227	31812.9	67793.4	88880.5	81044.4	19251.1	0
229	4.886	118.999	w/o MS2: 4,4,4-Trifluoro-3-hydroxy-3-phenylbutanoic acid	[M-H]-	null	0.79	TRUE	6.14	119	C10H9F3O3	Phenylpropanoic acids	YWGWRGLPYNFJRQ-UHFFFAOYSA-N	O=C(O)CC(O)(C=1C=CC=CC1)C(F)(F)F	520	TRUE	TRUE	FALSE		Unknown	FALSE	FALSE	229	0	0.82	0.99	null	null	null	1	null	0.6	1535.19	20220805_DIA_ASTD2_A_CE20	118.99857:365924 119.02351:3742 119.03496:29511 120.00201:9241 120.99628:1741 121.00285:4402 121.02943:2315 121.05058:21743	56.20296:245 58.02956:570 58.90375:67 59.12410:614 59.99621:577 60.97491:885 63.89631:191 65.00316:63 65.19379:197 65.34856:267 67.19398:185 67.68518:181 69.40089:204 71.02502:547 72.06843:119 76.92963:234 79.32108:253 79.95747:4875 80.96333:2462 80.99574:383 83.45161:238 84.99319:525 85.06590:500 88.30936:224 88.39333:217 89.01308:168 91.04013:311 92.02547:1746 95.95230:3667 97.04083:757 99.17298:202 100.01221:155 103.92030:1146 104.92802:209 104.97740:359 105.05577:466 107.03634:4185 111.00881:10714 111.97101:1222 114.67209:202 115.00371:24642 115.01489:501 118.99279:49080 119.53043:247 120.00193:926 123.94644:815	297681	330171	526547	434494	329282	444865	404618	456735	363493	481795	366568	448407	276827	414586	409570	385106	877846	432419	463820	397223	408875	415066	371522	655133	463820	104113	57558.8	59375	64430.3	314964	0
230	4.842	119.035	w/o MS2: Acetic acid, 2,2'-[oxybis(2,1-ethanediyloxy)]bis-	[M-H]-	null	1	TRUE	6.17	119.035	C8H14O7	Dicarboxylic acids and derivatives	HJZZQNLKBWJYPD-UHFFFAOYSA-N	[OH]C(=[O])C[O]CC[O]CC[O]CC([OH])=[O]	520	TRUE	TRUE	FALSE		Unknown	FALSE	FALSE	230	0	0.79	1	0.36	0.3	0.8	3	1	1.11	2264.93	20220805_DIA_C1_A_CE20_d2	119.03502:1050126 119.07142:89144 120.03832:49954 120.99632:23105 121.01415:9223 121.03931:8234 121.05069:291482	57.03432:108562 58.00577:7635 58.02718:4401 59.01361:625321 59.96709:3612 60.00890:13884 62.96398:4549 65.03951:5042 69.03451:31755 71.05019:63750 72.99310:108004 73.01806:151568 73.99647:5276 74.85102:3304 74.99737:1242603 75.16654:3292 76.01214:28600 76.97007:6836 77.01302:7716 77.96969:3358 79.05547:1502 81.03069:30762 83.05032:55326 84.04559:5291 85.02957:43664 85.06596:14334 87.00882:2101 87.04520:135554 88.04051:2413 89.00733:100024 91.00373:4851 91.02870:8253 93.03461:7179 94.99312:25500 95.05031:35573 97.02955:27115 97.06593:31156 98.06110:2483 99.04524:59058 99.08166:3200 101.01309:430378 101.06084:43403 103.02863:55084 105.01937:590862 106.01477:17714 107.02374:1362 107.05034:9745 109.02954:43352 109.06594:18075 111.04522:49701 111.08166:7362 113.02451:159057 113.06090:42211 114.05602:1924 115.02299:77709 115.07652:12776 117.05582:46593 119.03502:167408 121.01427:16309 121.02952:9947 121.05069:9805 122.02482:1845 123.04525:24848 123.08163:6718	858602	1442978	1262382	1266287	1401808	874734	1100003	1190794	778215	1118466	1457405	1031785	844785	810929	1227774	763019	343009	1387030	992753	1.20756e+06	1141835	1.09647e+06	911627	865020	992753	247419	218385	280611	213417	738235	0
231	6.433	119.035	w/o MS2: Acetic acid, 2,2'-[oxybis(2,1-ethanediyloxy)]bis-	[M-H]-	null	0.05	TRUE	6.17	119.035	C8H14O7	Dicarboxylic acids and derivatives	HJZZQNLKBWJYPD-UHFFFAOYSA-N	[OH]C(=[O])C[O]CC[O]CC[O]CC([OH])=[O]	520	TRUE	TRUE	FALSE		Unknown	FALSE	FALSE	231	0	0.99	1	0.04	0.05	0.79	3	1	0.98	23.38	20220805_DIA_ASTD2_A_CE20	119.03492:20607 120.03018:733 120.03842:883 121.02956:1941 121.05063:20165	57.03429:1593 58.00578:305 58.90359:562 59.01358:1062 59.12421:604 60.01696:271 60.97490:448 60.99289:893 61.01788:709 61.98815:766 62.96394:5531 63.96225:771 67.03001:495 68.99561:881 69.03448:2057 70.02971:711 71.01377:7260 71.05019:627 72.99306:5828 73.02946:7197 74.02472:1050 75.00874:7848 76.97006:630 78.65186:417 78.93581:215304 78.96573:222 79.12920:475 80.99575:412 81.03456:1136 83.01389:732 83.05035:1500 84.00916:724 85.02953:5908 86.02481:721 87.00879:5080 87.04516:1139 88.00413:441 88.98809:2541 89.02446:3590 92.99576:407 93.03455:840 94.02988:665 96.73802:352 96.96020:83351 97.02950:1586 98.02468:712 98.98441:1684 99.04517:1563 100.00392:697 100.04044:531 100.98800:409 101.02444:6842 101.06080:335 102.01967:512 103.00372:3547 103.04006:880 105.01933:3122 109.02947:634 110.02469:304 111.04517:856 112.04044:438 112.98572:595 113.02449:1345 113.06079:259 114.01962:742 115.00366:478 115.04006:1236 116.03539:357 116.98297:3095 117.01935:1463 117.05569:442 118.99258:3695 119.03493:1465 121.02957:645	1431	1108	1444	1480	1679	1430	1474	1027	1572	1255	1623	3717	1229	1512	1209	1525	1446	9922	1280	1365.77	1402.67	2041.66	1368.53	5683.62	1280.12	172.862	272.988	1128.97	173.096	5993.26	0
232	10.95	119.035	w/o MS2: Pterine	[M-H]-	null	0.05	TRUE	10.66	119.036	C6H5N5O	Pterins and derivatives	HNXQXTQTPAJEJL-UHFFFAOYSA-N	OC1=NC(=NC2=NC=CN=C12)N	520	TRUE	TRUE	FALSE		Unknown	FALSE	FALSE	232	0	0.99	0.99	0	null	0.71	8	0.13	0.83	15.45	20220805_DIA_C3_A_CE20_d2	119.03499:15507 120.03829:793 120.70068:677 121.02957:2257 121.05068:13536	57.03431:1130 58.00576:639 59.01360:431 60.99290:347 61.98816:5194 62.96395:2024 63.96225:630 66.03474:423 68.99564:1043 69.03449:1916 71.01379:12049 71.05019:694 72.00909:1718 72.99308:6136 73.02948:5774 74.02478:2859 75.00877:6119 78.78891:1508 78.84666:308 78.88810:347 78.93638:292598 79.02960:567 79.07255:369 79.12845:1294 79.95745:4890 80.96332:926 80.99577:463 81.03455:740 83.01389:1304 83.05032:913 84.04562:629 85.02954:3261 86.02487:1376 87.00882:4928 87.04517:1556 88.00397:1072 88.04046:601 88.98809:2996 89.02445:3752 91.04025:313 92.99578:351 94.99309:560 96.96013:135890 97.02950:1443 97.20155:356 98.02483:417 98.97389:1209 99.00877:1161 99.04512:1180 100.04048:496 100.98808:959 101.02445:4143 102.05614:2308 103.00375:3316 103.04012:606 104.03537:385 105.01938:3229 108.02179:354 109.02956:622 111.00884:934 111.04522:1041 113.02454:2292 113.06091:442 115.00381:449 115.04012:1576 116.03532:325 116.98300:4551 117.01939:1272 117.05589:352 118.99262:376 119.03497:683 121.05080:399 124.00737:3808	388	2812	388	494	432	500	1487	783	558	307	8370	977	555	568	887	668	512	1111	185	1020.11	800.422	2553.12	669.531	811.469	185.25	1195.35	482.133	3888.08	153.463	424.131	0
233	9.619	119.035	w/o MS2: N-Acetylcysteinamide	[M-H]-	null	0.05	TRUE	9.48	119.028	C5H10N2O2S	N-acyl-alpha amino acids and derivatives	UJCHIZDEQZMODR-BYPYZUCNSA-N	O=C(NC(C(=O)N)CS)C	520	TRUE	TRUE	FALSE		Unknown	FALSE	FALSE	233	0	1	0.81	0.01	0.02	0.88	5	0.8	0.9	34.7	20220805_DIA_D4_A_CE20_d2	119.03500:16184 119.05442:1025 119.23860:551 121.02955:1714 121.05070:12790	55.76997:80 57.03433:769 58.02957:702 58.90350:331 59.01362:24996 59.12378:302 60.01699:762 60.42083:189 60.97495:2007 61.98820:1147 62.96396:5496 63.67579:113 64.97012:149 65.03953:110 68.99568:346 69.03453:1326 70.02973:302 71.01381:10450 71.05024:563 72.00907:1294 72.99310:3438 73.02950:5810 73.57203:116 74.02475:1393 75.00877:6246 75.96227:128 78.78862:1662 78.84669:218 78.88840:259 78.93591:79153 78.95912:1018 79.02955:108 79.07128:218 79.95744:11815 80.96334:2664 80.99580:322 81.03461:960 81.95328:480 82.02990:160 83.01384:927 83.05034:1420 84.04560:142 85.02956:4237 86.02487:1332 87.00883:5285 87.04517:2002 88.00414:568 88.04050:737 88.98814:1900 89.02449:11522 92.99581:884 93.03458:655 93.97291:92 94.98070:5045 94.99314:628 95.05032:628 95.98028:303 96.04552:377 96.16473:135 96.96023:39230 97.02953:1936 97.06593:878 97.97380:129 98.02477:656 98.95586:411 99.00883:1605 99.04520:2214 99.18730:112 100.00409:157 100.04053:351 100.98806:566 101.00532:5872 101.06091:767 102.01974:1005 102.05611:17589 103.00377:4149 103.04018:856 104.00692:108 105.01938:3486 106.98084:295 107.03640:628 109.01700:484 109.06601:464 110.97589:269 111.04525:1495 112.04047:398 112.98572:119 113.02452:1546 113.06097:763 113.97765:96 114.01967:1378 114.05612:377 115.00371:4717 115.02084:1236 115.07654:187 116.03537:783 116.07176:183 116.98302:2128 117.01942:934 117.05573:633 118.01466:320 118.05113:619 118.95164:127 118.99269:892 119.03491:1606 121.02956:232 121.05072:286 123.04532:272 124.00742:3239	1472	773	687	606	623	413	633	673	517	758	617	1559	449	632	483	12294	346	375	623	884.438	585.531	862.688	3464.62	360.25	622.938	397.351	116.95	474.472	5886.95	20.8597	0
234	10.264	119.035	w/o MS2: N-Acetylcysteinamide	[M-H]-	null	0.11	TRUE	9.48	119.028	C5H10N2O2S	N-acyl-alpha amino acids and derivatives	UJCHIZDEQZMODR-BYPYZUCNSA-N	O=C(NC(C(=O)N)CS)C	520	TRUE	TRUE	FALSE		Unknown	FALSE	FALSE	234	0	0.94	0.81	0.07	0.07	0.92	5	0.8	0.93	17.6	20220805_DIA_B4_A_CE20_d2	119.03494:18535 121.02951:1623 121.05061:16459	57.03431:3018 59.01359:45233 60.01698:926 60.99288:269 62.42531:232 62.86031:184 64.94330:223 66.28019:202 68.99557:232 69.03446:2829 69.16214:178 70.02971:706 70.80710:204 71.01376:21602 71.05014:1250 71.54632:186 72.00902:1670 72.99304:10174 73.02946:11994 74.02472:5181 75.00873:13046 78.88818:197 79.02951:563 79.12794:268 79.95742:13657 80.99574:439 81.03455:1221 82.02984:1023 83.01389:2177 83.05032:1838 84.00908:956 84.04555:1360 85.02953:13417 86.02485:2451 87.00877:11358 87.04516:3232 88.00391:948 88.04044:3271 88.98808:2462 89.02443:7050 90.02776:432 92.49689:194 93.03456:685 94.02993:435 94.99300:660 95.05026:890 96.73817:527 96.96960:115258 97.02948:2544 97.06585:1019 97.92046:184 98.97382:1107 99.00874:3216 99.04520:4366 100.00397:510 100.04038:818 100.98800:1168 101.02440:9353 102.05608:7734 103.00367:6733 103.04002:1436 105.01929:6875 106.78342:180 107.61781:172 109.02950:1558 109.06593:314 111.00871:1443 111.04511:1797 111.75254:200 112.04050:750 113.02449:2826 113.06085:1297 115.00372:2033 115.04001:2172 115.99898:615 116.98300:2921 117.01932:2114 117.05561:737 118.99287:1144 119.03500:2160 120.01250:2472 121.02912:1339 124.00734:9301	632	342	7802	583	882	1248	690	8790	472	778	777	1262	391	202	427	690	355	2062	284	2339.8	2902.34	822.328	427.812	1208.47	283.5	3643.97	3932.08	326.778	200.949	1207.08	0
235	6.113	120.013	w/o MS2: cysteine	[M-H]-	null	0.05	TRUE	6.43	120.013	C3H7NO2S	Cysteine and derivatives	XUJNEKJLAYXESH-REOHCLBHSA-N	N[C@@H](CS)C(O)=O	520	TRUE	TRUE	FALSE		Unknown	FALSE	FALSE	235	0	0.99	1	0	null	0.37	5	0.2	0.77	84.82	20220805_DIA_D2_A_CE20_d2	120.01252:11287 121.01582:800 121.02956:1899 121.05076:720 122.02486:1112	59.01362:724 60.97494:876 61.98816:322 62.96396:2047 68.99564:274 71.01382:206 75.96224:147 78.78889:248 78.84666:173 78.93620:95739 79.12844:191 80.96335:1020 80.99571:170 83.01389:153 85.02955:191 92.99580:201 93.97285:149 96.73811:117 96.96017:26548 101.02448:251 103.04010:113 108.99633:208 114.05598:485 118.99271:132	0	0	271	170	196	219	153	434	128	993	1056	0	5158	8380	6504	1312	0	0	0	110.188	250.484	544.484	5338.44	0	0	133.78	125.337	557.6	2992.02	0	0
236	3.216	120.955	w/o MS2: Propachlor ESA	[M-H]-	null	0.37	TRUE	4.01	120.96	C11H15NO4S	Anilides	BFSZJLBDHMMCAH-UHFFFAOYSA-N	O=C(N(C=1C=CC=CC1)C(C)C)CS(=O)(=O)O	530	FALSE	TRUE	FALSE		Unknown	FALSE	FALSE	236	0	0	0.86	0.05	0.08	0.85	4	0.75	0.9	28.22	20220805_DIA_B3_A_CE20_d2	120.95470:14566 121.02948:2428 121.95553:1934 122.02488:1652 122.95227:2890 123.01200:1873 123.02818:824	58.90330:1041 59.01361:199812 59.12386:983 60.01698:4846 60.97491:988 60.99291:1011 75.00873:17448 76.97009:4080 78.94376:933 78.95912:498 79.12985:227 80.96332:212 83.01387:220 89.02450:888 97.06577:241 101.02449:644 114.98036:708 118.99279:3519 120.97221:8210 121.02953:200	1172	1776	2627	2481	6730	8335	11772	12983	2906	3264	4223	3857	10011	13746	16296	18984	0	1336	0	2013.98	9955.19	3562.55	14759.2	668.125	0	673.141	2915.05	589.954	3820.42	944.871	0
237	4.843	120.996	w/o MS2: 3-Acetylamino-3-(4-fluorophenyl)propionic acid	[M-H]-	null	1	TRUE	6.5	121	C11H12FNO3	Beta amino acids and derivatives	AKOVXMLBDXLGSK-JTQLQIEISA-N	O=C(O)CC(NC(=O)C)C1=CC=C(F)C=C1	520	TRUE	TRUE	FALSE		Unknown	FALSE	FALSE	237	0	0.69	0.93	0.09	0.08	0.73	2	1	0.87	322.66	20220805_DIA_B4_A_CE20_d2	120.99632:41917 121.01431:9986 121.02951:7263 121.03923:9504 121.05067:599589 121.06602:3691 122.05402:28781 123.01196:10656 123.04516:10641	56.99777:1827 57.03432:13319 58.00576:22318 58.02957:4441 58.90349:2160 59.01361:663407 59.12368:3031 59.96704:8018 60.00886:17236 60.99292:3833 67.01882:16257 68.99811:4168 69.03450:138326 71.01379:858301 71.05018:21814 71.15913:2547 72.00906:37581 72.04546:2611 72.99309:573439 73.01808:38195 73.06583:1426 73.99638:12369 74.02473:34389 74.85101:1385 74.98766:223668 75.00876:2128 75.16644:2682 76.01214:3735 76.97008:63919 77.01306:1750 77.96967:3203 79.01893:1719 81.03464:9484 83.01392:91299 83.05031:20040 85.02956:393957 85.06598:6876 86.02351:16398 87.00881:683156 87.04520:40964 88.04047:33853 89.01315:28351 90.01970:2678 91.00369:4331 91.02867:11164 91.04010:1413 94.98067:78474 94.99310:26696 95.05029:9196 95.98022:3411 97.06593:4535 98.02482:33138 98.03750:3891 99.00883:158236 99.04521:27169 99.08158:1979 100.01656:1598 100.04050:955 101.02444:450569 101.04383:22894 102.98578:321228 103.02872:31175 104.03537:6390 105.00787:169591 105.05566:937 106.02268:4411 107.02367:2901 107.05028:1835 108.02177:14662 108.08195:1017 108.99633:5691 109.01917:4522 109.06590:4390 110.00127:14660 110.03741:5401 111.00881:47832 111.04520:15058 111.08160:867 112.00405:11058 112.04047:24070 113.02450:161414 113.06087:11332 114.05606:11427 115.00372:69914 115.04011:19871 115.07648:5117 117.01939:124823 117.05380:24187 118.05103:3201 119.02352:52546 119.05021:1051 120.03843:3943 120.99626:5577 121.01435:2483 121.02955:5073 121.05064:2369 122.02468:4774 123.00877:9354 123.04521:11434 123.08154:1374 124.04038:15489 125.02444:74640 125.06083:8336 125.09731:1012	31725	34203	36099	45404	38746	22719	30477	22903	21324	23593	42657	45786	11990	25345	40324	21854	35481	40644	30953	36857.7	28711.1	33340	24878.4	38062.8	30953	5972.37	7603.92	12663.4	11747.9	3650.66	0
238	8.645	121.03	w/o MS2: Xanthydrol	[M-H]-	null	0.84	TRUE	7.78	121.029	C13H10O2	Xanthenes	JFRMYMMIJXLMBB-UHFFFAOYSA-N	OC1C=2C=CC=CC2OC=3C=CC=CC31	520	TRUE	TRUE	FALSE		Unknown	FALSE	FALSE	238	0	0.9	1	0.01	0.63	0.53	10	0.1	0.98	26.2	20220805_DIA_B3_A_CE20_d2	121.02952:19158 122.02484:863 122.03285:1485 123.01196:1986	56.43451:112 56.88255:107 59.01360:1749 59.96708:155 60.97490:901 60.99289:237 61.01792:187 61.98817:443 62.96395:429 65.53713:117 67.03003:1178 68.57225:125 72.01718:139 72.06744:302 72.47106:158 76.81277:152 76.97006:1072 92.99580:238 93.97282:224 94.98065:1596 96.96043:80078 96.96964:223 97.06569:369 97.97381:500 98.97392:643 101.02444:2318 108.86173:156 111.00881:26735 112.02339:886 112.98567:163 113.02439:289 117.61165:109 121.02955:621 124.00737:823	11989	12673	12848	9811	18658	11059	14436	13531	12931	14449	13724	15164	11171	11756	11481	12350	3439	1899	2098	11830	14420.7	14066.9	11689.6	2669.09	2097.94	1396.41	3164.86	958.528	500.961	1089.17	0
239	4.831	121.051	w/o MS2: 5-(2-Furyl)-4H-1,2,4-triazol-3-amine	[M-H-CO]-	null	1	TRUE	6.46	121.052	C6H6N4O	Triazoles	PXCDIRKSCUAMKA-UHFFFAOYSA-N	N=1N=C(NC1N)C=2OC=CC2	520	TRUE	TRUE	FALSE		Unknown	FALSE	FALSE	239	0	0.7	0.99	0	null	0.78	4	0.25	0.77	998.64	20220805_DIA_B2_A_CE20_d2	121.05067:246778 121.06597:1736 122.05404:10937 123.00883:2724 123.01199:4644 123.04518:10573 123.05492:1820	57.03430:54260 59.01360:510871 59.96706:7802 61.98818:17051 68.99566:1397 69.03453:18759 71.01377:693428 73.02948:9093 75.00874:972102 75.96223:9275 76.97009:15706 78.84658:2474 78.95910:1653 80.99580:2426 83.01386:77151 83.05031:63637 85.02952:313328 87.00885:581915 89.02444:332537 93.03458:11702 94.99312:21400 95.01388:2217 99.00880:136275 99.04525:88668 100.04049:20376 101.02445:378330 102.02781:2023 103.04012:80420 107.03642:16588 108.02176:3371 109.02959:30923 111.04512:57867 113.02445:131456 119.03491:128390 121.02946:2514	588295	501839	534217	634530	587322	304544	502322	212384	331339	413120	542941	497255	223986	384397	561848	439519	173124	496522	376680	564720	401643	446164	402437	334823	376680	58633.5	173071	93546.4	140187	228677	0
240	6.433	121.051	w/o MS2: 5-(2-Furyl)-4H-1,2,4-triazol-3-amine	[M-H-CO]-	null	0.05	TRUE	6.46	121.052	C6H6N4O	Triazoles	PXCDIRKSCUAMKA-UHFFFAOYSA-N	N=1N=C(NC1N)C=2OC=CC2	520	TRUE	TRUE	FALSE		Unknown	FALSE	FALSE	240	0	1	0.99	0.01	0.01	0.69	3	0.67	0.9	21.21	20220805_DIA_ASTD2_A_CE20	121.05063:20165 122.02479:1400 123.01183:2004	57.03429:1593 58.00578:305 58.90359:562 59.01358:1062 59.12421:604 60.01696:271 60.97490:448 60.99289:893 61.01788:709 61.98815:766 62.96394:5531 63.96225:771 67.03001:495 68.99561:881 69.03448:2057 70.02971:711 71.01377:7260 71.05019:627 72.99306:5828 73.02946:7197 74.02472:1050 75.00874:7848 76.97006:630 78.65186:417 78.93581:215304 78.96573:222 79.12920:475 80.99575:412 81.03456:1136 83.01389:732 83.05035:1500 84.00916:724 85.02953:5908 86.02481:721 87.00879:5080 87.04516:1139 88.00413:441 88.98809:2541 89.02446:3590 92.99576:407 93.03455:840 94.02988:665 96.73802:352 96.96020:83351 97.02950:1586 98.02468:712 98.98441:1684 99.04517:1563 100.00392:697 100.04044:531 100.98800:409 101.02444:6842 101.06080:335 102.01967:512 103.00372:3547 103.04006:880 105.01933:3122 109.02947:634 110.02469:304 111.04517:856 112.04044:438 112.98572:595 113.02449:1345 113.06079:259 114.01962:742 115.00366:478 115.04006:1236 116.03539:357 116.98297:3095 117.01935:1463 117.05569:442 118.99258:3695 119.03493:1465 121.02957:645 124.04035:495 125.06081:539	1482	1330	1112	1510	1375	873	1570	1141	1403	1064	1534	4281	453	1140	471	1211	925	9365	1274	1358.56	1240.02	2070.58	818.625	5145.09	1273.56	182.543	300.803	1486.79	412.815	5968.29	0
241	10.941	121.051	w/o MS2: 3,4-Dimethyl-1H,6H-pyrano[2,3-c]pyrazol-6-one	[M-H]-	null	0.05	TRUE	11.16	121.041	C8H8N2O2	Pyranones and derivatives	UDBAEUZEHHETME-UHFFFAOYSA-N	O=C1OC=2NN=C(C2C(=C1)C)C	520	TRUE	TRUE	FALSE		Unknown	FALSE	FALSE	241	0	0.99	0.61	0	null	0.82	2	0.5	0.77	17.2	20220805_DIA_C3_A_CE20_d2	121.05069:10202 122.02479:823 123.01198:1640	57.03431:1130 58.02960:557 59.01361:431 60.99290:347 61.98817:5194 62.96395:2024 63.96222:630 64.97012:423 66.03470:423 68.99570:1043 69.03449:1916 70.02973:646 71.01379:12049 71.05019:694 72.00909:1718 72.99306:6136 73.02947:5774 74.02385:2859 75.00876:6119 78.78889:1508 78.84669:308 78.88811:347 78.93571:292598 79.02962:567 79.07120:369 79.12846:1294 79.95744:4890 80.96331:926 80.99577:463 81.03452:740 83.01388:1304 83.05038:913 84.04556:629 85.02955:3261 86.02488:1376 87.00880:4928 87.04517:1556 88.00408:1072 88.04050:601 88.98811:2996 89.02445:3752 92.99570:351 94.99313:560 96.96022:135890 97.02950:1443 97.20145:356 98.02480:417 98.95581:974 98.98439:1161 99.04517:1180 100.04050:496 101.00522:5350 102.01971:509 102.05611:2308 103.00369:3316 103.04013:606 104.03529:385 105.01933:3229 108.04563:354 109.02950:622 111.00889:934 111.04520:1041 113.02448:2292 113.06087:442 114.01973:388 115.00368:449 115.02070:1576 116.03534:429 116.98305:4551 117.01938:1272 118.99274:376 119.03501:683 121.02964:399 124.00736:3808 125.02444:840	688	3102	148	169	139	157	808	954	163	139	8016	762	350	164	250	400	187	746	440	1027.02	514.422	2269.78	291.125	466.719	439.5	1405.72	427.638	3841.46	105.12	395.582	0
242	9.549	121.051	w/o MS2: 3-Amino-3-(4-fluorophenyl)propionic acid	[M-H]-	null	0.11	TRUE	8.3	121.046	C9H10FNO2	Beta amino acids and derivatives	CPGFMWPQXUXQRX-UHFFFAOYSA-N	O=C(O)CC(N)C1=CC=C(F)C=C1	520	TRUE	TRUE	FALSE		Unknown	FALSE	FALSE	242	0	0.79	0.89	0.01	null	0.75	3	1	0.84	21.71	20220805_DIA_D4_A_CE20_d2	121.05070:12790 121.92667:574 122.05417:818 123.01205:1697	55.76997:80 57.03433:769 58.02957:702 58.90350:331 59.01362:24996 59.12378:302 60.01699:762 60.42083:189 60.97495:2007 61.98820:1147 62.96396:5496 63.67579:113 64.97012:149 65.03953:110 68.99568:346 69.03453:1326 70.02973:302 71.01381:10450 71.05024:563 72.00907:1294 72.99310:3438 73.02950:5810 73.57203:116 74.02475:1393 75.00877:6246 75.96227:128 78.78862:1662 78.84669:218 78.88840:259 78.93591:79153 78.95912:1018 79.02955:108 79.07128:218 79.95744:11815 80.96334:2664 80.99580:322 81.03461:960 81.95328:480 82.02990:160 83.01384:927 83.05034:1420 84.04560:142 85.02956:4237 86.02487:1332 87.00883:5285 87.04517:2002 88.00414:568 88.04050:737 88.98814:1900 89.02449:11522 92.99581:884 93.03458:655 93.97291:92 94.98070:5045 94.99314:628 95.05032:628 95.98028:303 96.04552:377 96.16473:135 96.96023:39230 97.02953:1936 97.06593:878 97.97380:129 98.02477:656 98.95586:411 99.00883:1605 99.04520:2214 99.18730:112 100.00409:157 100.04053:351 100.98806:566 101.00532:5872 101.06091:767 102.01974:1005 102.05611:17589 103.00377:4149 103.04018:856 104.00692:108 105.01938:3486 106.98084:295 107.03640:628 109.01700:484 109.06601:464 110.97589:269 111.04525:1495 112.04047:398 112.98572:119 113.02452:1546 113.06097:763 113.97765:96 114.01967:1378 114.05612:377 115.00371:4717 115.02084:1236 115.07654:187 116.03537:783 116.07176:183 116.98302:2128 117.01942:934 117.05573:633 118.01466:320 118.05113:619 118.95164:127 118.99269:892 119.03491:1606 121.02956:232 121.05072:286 123.04532:272 124.00742:3239 124.04047:292 124.65547:85 125.01070:370 125.02449:479 125.03573:117 125.06092:361 126.00331:389	204	306	7872	614	282	348	185	380	293	563	452	1009	160	238	373	10283	168	1298	215	2248.92	298.75	579.203	2763.67	732.938	215	3752.99	86.2084	307.451	5013.87	799.296	0
243	10.264	121.051	w/o MS2: 3-Amino-3-(4-fluorophenyl)propionic acid	[M-H]-	null	0.11	TRUE	8.3	121.046	C9H10FNO2	Beta amino acids and derivatives	CPGFMWPQXUXQRX-UHFFFAOYSA-N	O=C(O)CC(N)C1=CC=C(F)C=C1	520	TRUE	TRUE	FALSE		Unknown	FALSE	FALSE	243	0	0.63	0.89	0.03	0.03	0.87	3	1	0.84	19.96	20220805_DIA_B4_A_CE20_d2	121.05061:16459 122.02473:1178 123.00864:1081 123.01180:1109	57.03431:3018 59.01359:45233 60.01698:926 60.99288:269 62.42531:232 62.86031:184 64.94330:223 66.28019:202 68.99557:232 69.03446:2829 69.16214:178 70.02971:706 70.80710:204 71.01376:21602 71.05014:1250 71.54632:186 72.00902:1670 72.99304:10174 73.02946:11994 74.02472:5181 75.00873:13046 78.88818:197 79.02951:563 79.12794:268 79.95742:13657 80.99574:439 81.03455:1221 82.02984:1023 83.01389:2177 83.05032:1838 84.00908:956 84.04555:1360 85.02953:13417 86.02485:2451 87.00877:11358 87.04516:3232 88.00391:948 88.04044:3271 88.98808:2462 89.02443:7050 90.02776:432 92.49689:194 93.03456:685 94.02993:435 94.99300:660 95.05026:890 96.73817:527 96.96960:115258 97.02948:2544 97.06585:1019 97.92046:184 98.97382:1107 99.00874:3216 99.04520:4366 100.00397:510 100.04038:818 100.98800:1168 101.02440:9353 102.05608:7734 103.00367:6733 103.04002:1436 105.01929:6875 106.78342:180 107.61781:172 109.02950:1558 109.06593:314 111.00871:1443 111.04511:1797 111.75254:200 112.04050:750 113.02449:2826 113.06085:1297 115.00372:2033 115.04001:2172 115.99898:615 116.98300:2921 117.01932:2114 117.05561:737 118.99287:1144 119.03500:2160 120.01250:2472 121.02912:1339 124.00734:9301 125.02445:2237 125.06068:639 125.09716:198 126.00317:776	251	178	9161	507	360	504	260	8624	155	187	559	1522	0	182	419	533	221	1825	341	2524	2436.98	605.656	283.469	1023	341.25	4427	4126.1	637.937	238.82	1133.85	0
244	6.777	122.985	Unknown	[M-H]-	null	0.74	TRUE	null	null	null	null	null	null	999	FALSE	FALSE	FALSE		Unknown	FALSE	FALSE	244	0	0	null	null	null	null	null	null	null	134.08	20220805_DIA_B2_A_CE20_d2	122.98529:112525 123.98853:1756 124.72199:1616 125.00072:2011	59.01360:705099 60.01696:16337 60.97490:47359 60.99290:3170 61.98814:5414 62.96395:23752 75.00876:2734 76.96181:3929 78.78890:5270 78.93593:1527521 79.12940:5462 80.96333:8110 88.04046:1817 95.98020:38061 96.73780:2993 96.96017:1105977 97.20160:3135 98.95595:8129	5065	5028	7735	8872	59014	88004	83395	77822	16866	20771	22686	25589	84027	79335	79802	84914	172	191	0	6674.91	77058.7	21478.1	82019.5	181.75	0	1936.75	12729.7	3657.56	2859.59	13.0815	0
245	4.811	123.012	w/o MS2: 2,6-Difluoro-3-[(propylsulfonyl)amino]benzoic acid	[M-H]-	null	0.21	TRUE	6.28	123.013	C10H11F2NO4S	Sulfanilides	RTAWCKGXCGSFJI-UHFFFAOYSA-N	O=C(O)C=1C(F)=CC=C(NS(=O)(=O)CCC)C1F	520	TRUE	TRUE	FALSE		Unknown	FALSE	FALSE	245	0	0.74	1	0.05	0.06	0.91	4	1	0.93	22.92	20220805_DIA_C3_A_CE20_d2	123.00887:3704 123.01199:8641 123.02434:4593 123.04513:5260 123.05492:2283 125.00095:1975 125.01681:1465 125.02453:14402 125.06078:3110	57.03433:5451 57.99322:1761 58.02956:1058 58.90382:531 58.97168:5870 59.01362:160145 59.96706:2300 59.98506:5306 60.00889:3552 60.97493:16732 60.99291:1192 61.01788:402 61.98817:12466 65.00312:2117 65.03951:1505 65.99841:1292 67.01885:5442 68.01405:1159 68.99812:10870 69.03450:26001 70.02974:4026 70.86892:599 71.01380:183389 71.15963:771 72.00906:12529 72.99310:81848 73.02947:89107 73.14498:619 73.99642:1610 74.02474:8181 74.99744:10955 75.00877:881 75.96223:4468 76.97008:27847 77.01294:803 78.99824:6379 79.95747:6640 81.03464:11498 82.02985:2090 83.01393:33075 83.05032:10352 84.00916:4050 84.04559:2840 85.02958:57150 86.02486:14692 87.00882:152802 87.02818:8524 87.20654:910 88.00407:49005 88.04045:4399 88.98812:76639 89.01315:27345 90.01966:2871 91.04011:2450 93.03457:4711 93.97282:24645 93.98531:864 94.02992:2072 94.98068:318968 94.99312:13143 95.05026:7600 95.98022:1022 96.00916:3651 96.04558:2030 96.96967:4803 96.98489:1782 97.02954:35647 97.06594:4666 97.98842:906 98.02481:7506 99.00884:51794 99.04522:12101 100.00407:6710 100.04047:3438 100.98238:25202 101.02447:79287 101.03579:456 102.01977:13032 102.98584:115860 103.00375:457 103.92031:705 103.99346:18004 104.03533:331 104.97744:159607 108.02168:6101 108.99631:11348 109.00879:18616 109.06598:2383 109.94205:322 109.99589:2975 110.02480:5066 111.00882:34519 111.04521:16351 112.00412:8550 112.02324:3875 112.04042:1041 112.98811:10742 113.01025:40202 113.05929:1700 114.01970:8234 114.93633:1075 115.00372:39023 115.04013:13692 115.99900:22445 116.03534:2813 116.98303:82989 117.00245:38521 118.00903:13681 118.98069:92639 119.98834:2726 120.97224:2787 121.00877:9783 121.05072:2187 122.02474:2332 123.00878:8790 123.02439:10766 123.04523:656 124.04046:6975 124.98559:5418 125.02448:25001 125.06082:4064 126.01974:8639 126.05606:1129 127.00378:19266 127.04014:14798 127.99902:7330	10153	4573	6264	10600	7234	7568	5926	4724	5576	4355	9822	10990	7427	8164	9555	6357	8807	12451	7653	7897.44	6363.12	7685.62	7875.55	10628.7	7653.31	2950.08	1302.65	3215.92	1343.14	2576.74	0
246	11.978	123.025	w/o MS2: Propylphosphonic acid	[M-H]-	null	0.21	TRUE	-1	123.022	C3H9O3P	Organic phosphonic acids	NSETWVJZUWGCKE-UHFFFAOYSA-N	CCCP(O)(O)=O	530	FALSE	TRUE	FALSE		Unknown	FALSE	FALSE	246	0	0	0.95	0.8	0.65	0.73	2	0.5	1.52	32.46	20220805_DIA_D1_A_CE20_d2	123.02495:13254 123.52661:958 123.55335:486 124.42433:496 125.02447:772	57.03428:140 59.01359:6222 60.01698:117 61.01783:227 61.98815:160 62.96392:2421 68.99560:145 71.01377:1172 75.00868:104 76.97007:271 78.78889:1041 78.84669:133 78.88721:117 78.93650:73876 78.95908:311 79.03039:258 79.12788:265 83.05037:262 92.99576:183 93.03455:369 93.97280:157 95.98020:149 97.20149:161 101.02443:327 110.97583:369 111.00868:309 113.02451:2180	154	0	128	211	1813	3318	3887	4122	520	279	778	589	11849	13044	14999	10840	0	0	221	123.359	3284.83	541.531	12683.2	0	220.75	89.3473	1037.92	206.02	1787.48	0	0
247	4.799	123.045	w/o MS2: 3-Methylcatechol	[M-H]-	null	0.58	TRUE	5.64	123.045	C7H8O2	Catechols	PGSWEKYNAOWQDF-UHFFFAOYSA-N	OC1=CC=CC(=C1O)C	520	TRUE	TRUE	FALSE		Unknown	FALSE	FALSE	247	0	0.9	1	0.01	0.01	0.85	3	1	0.94	29.4	20220805_DIA_A3_A_CE20_d2	123.04526:12599 124.04053:4805 125.00864:2443 125.02446:26202 125.03540:2604 125.06085:5159	56.99779:434 57.03434:33108 58.00578:1651 58.02959:1972 59.96714:1827 60.32325:252 61.01789:368 65.03951:2911 67.01884:4895 67.38031:276 68.01411:384 68.99813:13672 69.03452:42281 70.02978:5328 70.86817:565 71.01382:14731 71.05019:20326 72.00906:2528 72.04547:1784 72.99311:112593 73.01810:180703 73.14497:796 73.18141:645 73.99647:1778 74.02474:5565 74.84676:1659 74.99732:249179 75.00879:948 75.16694:1283 75.96224:1687 76.01215:4938 76.96183:20282 76.98806:1158 77.96970:545 79.05544:354 81.03466:25977 82.02995:3350 83.01394:8629 83.05033:35433 84.00915:1320 84.02176:2487 84.04556:2279 84.99322:1567 85.02959:90595 85.06599:3898 86.02486:11626 87.00883:216949 87.02011:455 87.02821:54390 87.20636:846 87.92535:639 88.01660:739 88.04053:2261 89.01313:27245 89.99144:1269 91.04016:1081 93.03461:7194 94.02988:2217 94.99313:7559 95.05034:18600 95.98022:834 96.00932:1241 96.04563:4183 97.02956:38977 97.06595:11667 98.02485:6069 98.06116:1515 99.00886:45658 99.04523:50142 100.04054:2675 100.98808:4986 101.03572:413 101.05930:11301 102.05612:1264 102.99814:105183 103.00377:257 103.02847:20633 103.25836:582 104.03541:2694 104.97738:13444 105.00799:125515 105.01939:587 106.02276:4321 107.02362:1562 107.05036:9112 108.02177:4113 108.04556:415 109.00876:20877 109.06588:7356 110.02477:7211 110.06122:2650 111.00885:29390 111.04523:41092 111.08160:2404 112.00410:2845 112.04051:6790 112.98824:10195 113.02453:34704 113.06090:16853 114.01976:3560 114.05610:2823 115.00375:33062 115.04014:41699 115.07651:2984 116.03543:821 116.98306:31234 117.01942:29219 117.05583:11519 118.00918:1956 118.04568:714 118.99866:547 119.02342:21454 119.03504:1981 119.05022:258 120.03839:581 120.94101:268 121.00874:3838 121.02958:1852 121.05064:5030 122.02490:1741 122.06120:856 123.00882:3193 123.04523:19620 123.08150:1882 124.01668:7952 124.04042:544 124.98807:4133 125.02448:30693 125.06090:15427 126.01975:7136 126.05611:2328 127.00376:10665 127.04018:34658 127.07651:2278 127.99904:1506 128.03543:4203	17494	12636	7443	6492	9310	3907	10930	13749	9638	6597	8057	7361	10704	12422	12850	12807	3590	2657	5017	11016.2	9474.02	7913.08	12195.9	3123.91	5016.62	5093.14	4140.01	1295.17	1013.1	659.863	0
248	5.284	123.672	Unknown	[M-H]-	null	0.42	TRUE	null	null	null	null	null	null	999	FALSE	FALSE	FALSE		Unknown	FALSE	FALSE	248	0	0	null	null	null	null	null	null	null	132.29	20220805_DIA_D4_A_CE20_d2	123.67294:15023 123.78575:2859 123.86835:2000 123.96237:3299 124.00738:5457586 124.05156:1987 124.23055:2281 124.34454:12031 125.00437:17745 125.00674:41930 125.01067:119340 125.01346:4654 125.02457:2113	64.97013:22294 76.97009:4278 79.95744:2971166 80.95686:50198 81.95322:156350 106.98090:36854 124.00743:1788304 125.00443:57469 126.00325:89788	813	1286	1328	1918	8118	11455	12136	11060	1015	3278	3932	4369	13374	12832	13252	13681	0	161	0	1336.02	10692.5	3148.36	13284.9	80.375	0	452.838	1773	1491.17	351.666	113.667	0
249	5.315	124.007	Guanidinoethyl sulfonate	[M-H-CH2N2]-	null	0.84	TRUE	1.6	124.007	C3H9N3O3S	Organosulfonic acids	JKLRIMRKZBSSED-UHFFFAOYSA-N	O=S(=O)(O)CCNC(=N)N	430	FALSE	TRUE	TRUE		Msp3	FALSE	FALSE	249	0	0	1	0.93	0.82	0.88	5	1	1.83	3505.49	20220805_DIA_A4_A_CE20_d2	124.00740:768944 124.34455:1515 125.00095:779 125.00444:3032 125.00682:7315 125.01069:17141 126.00320:30406 126.01170:4496	57.03431:454 63.96227:971 64.97012:3104 79.78407:1240 79.95034:418714 80.13081:1467 80.95689:4963 81.95321:20346 106.98091:4472 111.94730:1230 113.06089:463 123.67256:689 124.00743:234164 124.34264:685 125.00449:7388 126.00323:11681	408334	396393	524586	703605	2788346	4055128	4263015	3891917	943495	1176074	1365411	1695494	4576379	4422160	4704887	4916058	123	165	225	508230	3.7496e+06	1.29512e+06	4.65487e+06	143.875	225.125	142508	658586	317832	208994	29.5217	0
250	6.604	124.007	w/o MS2: 2-Aminoethylphosphonic acid	[M-H]-	null	0.11	TRUE	7.05	124.017	C2H8NO3P	Organic phosphonic acids	QQVDJLLNRSOCEL-UHFFFAOYSA-N	NCCP(O)(O)=O	520	TRUE	TRUE	FALSE		Unknown	FALSE	FALSE	250	0	0.98	0.63	0.57	0.58	0.77	6	0.67	1.17	13.17	20220805_DIA_B3_A_CE20_d2	124.00734:50355 125.00078:836 125.01076:782 125.02434:1874 126.00319:2205	57.03429:455 58.02958:402 59.00857:23396 60.01698:601 60.99289:727 61.98819:673 62.96394:6278 68.99564:833 69.03448:484 71.01378:3063 72.99305:1489 73.02949:1896 75.00874:2600 75.96222:244 78.78825:872 78.84663:375 78.88815:328 78.93583:225157 78.95910:1213 79.12860:1230 79.95741:20442 80.96333:11553 80.99575:646 81.03458:467 81.95319:905 85.02953:1695 86.02489:592 87.04520:716 88.04047:623 88.98808:965 89.02447:599 93.03456:592 93.97280:509 94.98065:10786 95.05032:403 95.98019:1299 96.73736:605 96.96017:62884 98.95582:1421 99.00878:543 99.04516:1109 101.02444:1116 103.00368:1238 103.04005:262 105.01938:790 108.99625:542 109.02953:373 110.98525:402 111.08161:226 112.04053:968 113.02451:923 113.06091:815 115.04007:355 116.07172:389 116.98306:1481 117.01938:556 118.99266:865 119.03493:282 124.00739:13687 125.02444:571 127.04005:1358 128.03535:2895	268	135	214	124	846	8423	25204	1982	402	743	517	1361	3531	15873	3325	7284	194	301	146	185.094	9113.86	755.922	7503.27	247.406	146.5	68.2017	11234.1	427.774	5869.21	76.2349	0
251	7.923	124.007	w/o MS2: Uric acid	[M-H]-	null	0.11	TRUE	7.905	124.015	C5H4N4O3	Xanthines	LEHOTFFKMJEONL-UHFFFAOYSA-N	O=C1NC(=O)C=2NC(=O)NC2N1	520	TRUE	TRUE	FALSE		Unknown	FALSE	FALSE	251	0	0.75	0.73	0.02	0.04	0.79	4	0.5	0.74	17.23	20220805_DIA_B3_A_CE20_d2	124.00735:68019 125.00115:796 125.01075:1418 125.02433:1169 126.00304:2912 126.01176:992	57.03428:615 58.02955:793 58.90353:250 59.01360:17022 60.01696:443 61.98816:361 63.96225:986 66.03473:294 68.99565:425 69.03448:636 71.01379:3236 71.05022:256 72.00906:902 72.99306:2940 73.02947:2689 74.02472:3552 75.00873:4195 76.97009:845 78.78864:1050 78.84663:318 78.93678:230198 78.95910:322 78.98197:345 79.02963:256 79.12947:809 79.95741:11592 80.96329:432 81.03453:518 81.95318:657 82.02987:559 83.01389:298 83.05032:405 84.04555:791 84.99072:261 85.02953:1895 86.02489:1067 87.00879:4041 87.04515:677 88.00412:485 88.98808:1873 89.02444:1865 92.99580:498 96.96011:78635 97.02950:969 97.06582:342 97.97384:299 98.95589:682 99.00881:1088 99.04516:1444 100.04046:624 101.02444:2643 101.07196:441 102.05608:10199 103.00372:2073 103.04006:575 105.01933:1637 107.03628:599 109.02955:457 110.98524:263 111.00869:801 111.04517:664 112.98565:300 113.02452:1747 113.06088:520 115.04011:625 116.03522:461 116.07167:302 116.98296:2790 117.01942:696 117.05574:1318 118.05101:442 118.99279:980 119.03493:862 121.02963:342 124.00736:10848 125.02447:659 126.00313:298 126.03089:1280 127.04007:1224 128.03534:11322	1321	135	152	450	144	5294	30460	1143	794	179	400	1811	1645	22808	5689	14088	0	321	168	514.594	9260.03	796.016	11057.3	160.531	168.25	556.531	14308.2	723.011	9392.9	227.025	0
252	12.448	124.007	w/o MS2: 2-Aminoethylphosphonic acid	[M-H]-	null	0.11	TRUE	-1	124.017	C2H8NO3P	Organic phosphonic acids	QQVDJLLNRSOCEL-UHFFFAOYSA-N	NCCP(O)(O)=O	530	FALSE	TRUE	FALSE		Unknown	FALSE	FALSE	252	0	0	0.63	0.59	0.68	0.68	6	0.5	1.26	10.12	20220805_DIA_B4_A_CE20_d2	124.00735:24856	57.03432:172 59.01360:5583 60.01696:344 60.97491:496 60.99289:146 61.98815:236 62.96393:3431 68.99562:146 71.01379:1075 72.99306:286 74.02477:422 75.00877:821 76.97009:942 78.78820:947 78.84663:325 78.93665:108727 79.07118:260 79.12840:954 80.95681:242 80.99571:213 85.02950:483 87.00880:786 88.04042:171 89.02444:444 92.99581:236 94.02995:252 94.98064:4284 94.99306:125 96.73728:121 96.96021:20947 99.04522:269 101.02439:599 102.05613:419 103.04010:465 105.01926:246 116.98299:296 121.02951:511 124.00732:588 128.03531:579	136	297	0	138	549	1037	783	7276	739	165	3520	1181	582	4844	24610	691	0	195	206	142.812	2411.11	1401.39	7681.44	97.625	205.5	121.433	3249.23	1472.28	11458.4	138.063	0
253	11.002	124.007	w/o MS2: 2-Aminoethylphosphonic acid	[M-H]-	null	0.11	TRUE	-1	124.017	C2H8NO3P	Organic phosphonic acids	QQVDJLLNRSOCEL-UHFFFAOYSA-N	NCCP(O)(O)=O	530	FALSE	TRUE	FALSE		Unknown	FALSE	FALSE	253	0	0	0.64	0.46	0.43	0.71	6	0.67	1.11	16.42	20220805_DIA_C3_A_CE20_d2	124.00740:25107 124.04047:788 125.02441:804 125.03561:1231 126.00317:1587	57.03431:1130 58.00576:639 59.01360:431 60.99290:347 61.98816:5194 62.96395:2024 63.96225:630 66.03474:423 68.99564:1043 69.03449:1916 71.01379:12049 71.05019:694 72.00909:1718 72.99308:6136 73.02948:5774 74.02478:2859 75.00877:6119 78.78891:1508 78.84666:308 78.88810:347 78.93638:292598 79.02960:567 79.07255:369 79.12845:1294 79.95745:4890 80.96332:926 80.99577:463 81.03455:740 83.01389:1304 83.05032:913 84.04562:629 85.02954:3261 86.02487:1376 87.00882:4928 87.04517:1556 88.00397:1072 88.04046:601 88.98809:2996 89.02445:3752 91.04025:313 92.99578:351 94.99309:560 96.96013:135890 97.02950:1443 97.20155:356 98.02483:417 98.97389:1209 99.00877:1161 99.04512:1180 100.04048:496 100.98808:959 101.02445:4143 102.05614:2308 103.00375:3316 103.04012:606 104.03537:385 105.01938:3229 108.02179:354 109.02956:622 111.00884:934 111.04522:1041 113.02454:2292 113.06091:442 115.00381:449 115.04012:1576 116.03532:325 116.98300:4551 117.01939:1272 117.05589:352 118.99262:376 119.03497:683 121.05080:399 124.00737:3808 125.02441:840 126.01967:363 127.04018:625 128.03539:1729	137	928	113	329	227	11130	7530	2693	130	154	12006	538	659	7721	3259	562	138	155	176	376.688	5394.97	3206.97	3049.89	146.125	176.25	380.058	4880.42	5868.75	3355.03	12.1976	0
254	20.638	124.007	w/o MS2: 2-Aminoethylphosphonic acid	[M-H]-	null	0.05	TRUE	-1	124.017	C2H8NO3P	Organic phosphonic acids	QQVDJLLNRSOCEL-UHFFFAOYSA-N	NCCP(O)(O)=O	530	FALSE	TRUE	FALSE		Unknown	FALSE	FALSE	254	0	0	0.63	0.6	0.65	0.67	6	0.5	1.25	24.87	20220805_DIA_B4_A_CE20_d2	124.00736:35601 126.00331:2074	62.96394:8770 71.01377:2366 72.99308:1451 73.02952:1667 74.02473:846 75.00871:1117 76.97006:1651 78.78890:1909 78.93636:525181 79.12841:1968 79.95743:3245 80.96329:2642 80.99579:600 85.02953:1672 87.00879:736 88.04047:864 88.98811:1991 89.02448:559 92.99574:554 96.96021:147367 97.02949:1061 98.95572:1323 99.00880:666 101.02443:1828 102.05603:1831 103.00367:1442 113.02451:748 115.00366:1336 116.98299:1256 124.00744:3570 128.03539:1146	151	160	0	191	340	4067	1292	23730	0	217	893	2221	459	170	2226	264	128	183	339	125.562	7357.53	832.812	779.328	155.75	339	85.4669	11028.7	1000.72	971.599	38.8909	0
255	11.559	124.007	w/o MS2: 2-Aminoethylphosphonic acid	[M-H]-	null	0.16	TRUE	-1	124.017	C2H8NO3P	Organic phosphonic acids	QQVDJLLNRSOCEL-UHFFFAOYSA-N	NCCP(O)(O)=O	530	FALSE	TRUE	FALSE		Unknown	FALSE	FALSE	255	0	0	0.64	0.5	0.48	0.75	6	0.67	1.16	10.31	20220805_DIA_D3_A_CE20_d2	124.00739:44969 125.00099:1519 125.01066:811 125.02438:1064 126.00318:2240 126.01973:588	57.03433:509 58.02959:972 60.01699:391 61.98817:5449 62.96395:9270 63.96225:672 64.96822:603 69.03452:746 71.01379:8213 72.00909:1812 72.99303:2536 73.02950:4784 74.02475:6115 75.00875:4006 78.40958:404 78.78855:1901 78.93660:360773 78.94365:1465 78.95196:367 78.95911:365 79.02956:603 79.12960:1687 79.95744:21291 80.96333:3940 80.99579:636 81.03455:553 81.95316:815 82.02986:961 83.01385:1381 84.04558:1466 85.02952:3676 86.02483:1858 87.00885:4411 87.04519:1138 88.04047:2562 88.98815:2503 89.02448:3469 92.99583:513 94.99312:513 96.73756:896 96.96024:157020 97.02949:1105 97.06579:670 97.20170:442 97.97377:398 98.02473:561 98.97394:1482 99.00883:1514 99.04523:2096 100.04056:1008 101.02446:3197 102.05611:16720 103.00377:2208 103.04012:1570 105.01940:2018 109.02951:847 111.00875:4553 112.98566:473 113.02459:518 115.00361:1523 115.02088:717 116.03544:404 116.98304:2730 117.01942:738 119.03499:1931 120.01254:374 124.00739:13872 127.04018:2729 128.03539:14354	141	234	0	401	1389	7912	15995	1706	888	197	376	206	896	5165	32511	2589	0	176	213	193.969	6750.39	416.75	10290.2	88.25	213.25	168.206	6855.56	324.513	14917.8	124.804	0
256	13.354	124.007	w/o MS2: 2-Aminoethylphosphonic acid	[M-H]-	null	0.21	TRUE	-1	124.017	C2H8NO3P	Organic phosphonic acids	QQVDJLLNRSOCEL-UHFFFAOYSA-N	NCCP(O)(O)=O	530	FALSE	TRUE	FALSE		Unknown	FALSE	FALSE	256	0	0	0.64	0.61	0.7	0.66	6	0.67	1.3	9.28	20220805_DIA_B3_A_CE20_d2	124.00737:28431 126.00324:1399	57.03429:1259 58.27729:371 59.01361:117655 59.12403:447 60.01698:2955 60.01764:440 60.97493:2970 60.97555:438 60.99290:13006 61.01791:486 61.84386:440 61.98816:1773 62.76900:387 62.96395:56308 63.81537:437 66.03990:470 66.04598:389 68.99561:616 69.62943:466 71.01378:8359 72.06719:585 72.99304:1789 73.02950:1656 75.00872:1845 75.96222:5355 76.97007:5988 78.78796:801 78.78924:6408 78.84660:1643 78.88804:1029 78.93614:1458 78.95911:2044333 78.96629:6261 78.98151:937 79.02966:1392 79.07257:1448 79.12833:694 79.13020:7419 79.95744:6835 79.96329:3089 80.96332:13338 80.99583:641 81.03456:752 81.95319:821 83.01387:1114 83.05036:1136 85.02954:5109 87.00881:2466 88.04049:680 88.98808:693 89.02439:2573 92.99585:2444 93.03460:670 93.97283:895 94.02995:670 94.98066:48873 94.99309:1655 95.98018:1705 96.73836:719 96.96009:3305 96.96964:340817 97.02943:708 97.06583:1229 97.20245:1107 97.97382:528 98.95589:852 98.97394:2363 99.00874:979 99.04520:1486 101.02445:5056 102.05609:1540 103.00378:794 108.02164:477 108.99622:627 110.97582:806 111.00875:910 111.01996:808 113.02448:1362 113.06087:695 116.98298:743 118.02981:460 118.99287:1543 119.03490:500 124.00742:1860 126.01944:585 126.25645:439 128.03537:2600	128	154	166	207	416	9104	15225	1620	518	523	8045	216	265	433	8084	3984	145	0	195	163.75	6591.08	2325.86	3191.66	72.625	195	32.612	6920.86	3815.58	3684.74	102.707	0
257	10.158	124.007	w/o MS2: Taurine	[M-H]-	null	0.26	TRUE	8.78	124.007	C2H7NO3S	Organosulfonic acids	XOAAWQZATWQOTB-UHFFFAOYSA-N	NCCS(O)(=O)=O	520	TRUE	TRUE	FALSE		Unknown	FALSE	FALSE	257	0	0.79	1	0	null	0.75	1	1	0.87	10.11	20220805_DIA_B3_A_CE20_d2	124.00732:26688	60.97490:6271 61.98817:15358 62.96396:24990 71.01379:1384 72.06464:1135 73.02947:1860 74.02481:1125 76.97010:7168 78.78818:3435 78.93632:1054605 79.12987:3422 79.95745:3407 80.96335:7385 87.00882:1375 88.04052:1172 89.02454:1140 102.05606:2098 124.00733:2567 128.03537:2296	128	164	148	1522	391	8979	13746	19255	2263	1374	379	241	882	10007	22785	2391	173	184	192	490.562	10592.8	1064.23	9016.2	178.312	191.75	687.79	7992.91	945.121	10010.2	7.33623	0
258	15.237	124.007	w/o MS2: 2-Aminoethylphosphonic acid	[M-H]-	null	0.11	TRUE	-1	124.017	C2H8NO3P	Organic phosphonic acids	QQVDJLLNRSOCEL-UHFFFAOYSA-N	NCCP(O)(O)=O	530	FALSE	TRUE	FALSE		Unknown	FALSE	FALSE	258	0	0	0.63	0.61	0.69	0.66	6	0.67	1.3	6.47	20220805_DIA_B2_A_CE20_d2	124.00736:11580 125.02437:752	55.94871:388 56.22935:424 56.31543:393 57.03429:1265 59.01360:119985 59.12368:476 60.01699:2885 60.97490:2689 60.99291:9641 61.01786:758 61.98816:1455 62.09641:473 62.96395:72275 63.72100:437 63.96216:499 63.99574:500 64.88316:496 67.09217:525 68.99566:1670 70.62596:475 71.01381:7576 72.00912:979 72.06010:640 72.06123:677 72.99309:1963 73.02949:2048 73.69127:549 74.02474:1289 75.00874:3445 75.89555:455 75.96223:3992 76.97011:4576 78.65232:575 78.68623:639 78.78890:7424 78.78988:751 78.84663:2108 78.88853:831 78.93617:1125 78.95911:2113465 78.98161:960 79.02916:616 79.07125:556 79.07254:1717 79.12846:712 79.12939:5075 79.13065:2235 79.16383:577 79.95744:7109 79.96338:2418 80.96331:12765 80.96520:1082 80.99578:1257 81.03456:604 83.01386:938 83.05039:673 84.04560:738 85.02952:6479 87.00884:2629 88.00406:583 88.04047:1455 88.98811:1380 89.02441:2863 92.99580:1644 93.03457:654 93.97285:934 94.98066:37066 94.99308:1619 95.98030:1432 96.73785:1009 96.96027:3431 96.96964:357495 97.02952:807 97.06586:759 97.20156:1192 97.20280:559 98.95581:580 98.97392:2441 99.00889:662 99.04507:621 100.00430:486 101.02444:6255 102.05609:2336 103.00368:701 105.01927:835 108.02177:451 108.99644:583 110.37814:581 110.97586:691 111.00872:682 111.02013:537 111.04523:775 112.90940:520 112.98562:746 113.02447:1268 113.06082:489 118.99269:2121 121.02953:710 122.02465:467 124.00735:2683 127.84117:517 128.03531:1976	142	122	192	140	145	8217	13094	416	916	312	1108	384	403	5179	1876	718	0	182	166	148.938	5467.98	680.188	2044.02	91.25	166.25	29.9168	6313.09	392.648	2183.96	129.047	0
259	5.87	124.007	w/o MS2: Guanidinoethyl sulfonate	[M-H]-	null	0.05	TRUE	7.29	124.007	C3H9N3O3S	Organosulfonic acids	JKLRIMRKZBSSED-UHFFFAOYSA-N	O=S(=O)(O)CCNC(=N)N	520	TRUE	TRUE	FALSE		Unknown	FALSE	FALSE	259	0	0.76	1	0.26	0.28	0.86	5	0.6	1.03	19.52	20220805_DIA_D3_A_CE20_d2	124.00739:103189 125.00098:1601 125.63881:1286 126.00323:6025	57.03429:1628 58.81667:103 59.01360:40400 60.01697:500 60.47583:48 60.99289:384 61.01788:183 61.98815:549 68.99564:699 69.03454:1721 71.01378:14091 71.05018:874 72.01719:3374 72.06596:321 72.99304:7305 73.02950:8518 74.02473:4528 75.00874:9272 76.97008:1019 78.65237:273 79.95741:28432 80.96329:2249 83.01386:999 83.05037:948 85.02950:4955 87.00886:7034 89.02442:5437 91.04009:281 92.99576:353 94.99313:516 95.99164:232 97.02953:1864 97.06577:87 97.97388:41 99.00883:1809 99.04525:2455 100.04048:348 101.02444:6900 103.04025:601 111.00863:1195 113.02445:2588 113.06091:303 113.78698:110 114.01967:725 114.05602:225 118.99272:1664 119.03502:1615 121.02959:499 124.00745:20934 128.03528:1476	110	553	156	1590	4170	1842	1905	6887	1477	2589	2132	331	6130	16216	42428	24758	196	153	227	602.203	3701.02	1632.06	22383.2	174.5	227	687.976	2384.21	980.217	15379.9	30.7591	0
260	14.218	124.007	w/o MS2: 2-Aminoethylphosphonic acid	[M-H]-	null	0.16	TRUE	-1	124.017	C2H8NO3P	Organic phosphonic acids	QQVDJLLNRSOCEL-UHFFFAOYSA-N	NCCP(O)(O)=O	530	FALSE	TRUE	FALSE		Unknown	FALSE	FALSE	260	0	0	0.64	0.58	0.64	0.7	6	0.67	1.27	13.64	20220805_DIA_B1_A_CE20_d2	124.00742:18582 125.02451:791 125.03582:490 126.00314:1036	59.01363:16423 60.01701:641 61.98820:1664 62.96397:9635 68.99569:475 69.03448:558 71.01283:4328 72.99305:1435 73.02953:1521 74.02483:1300 75.00878:2068 76.97013:505 78.78893:1314 78.88850:350 78.93668:313432 78.94260:1193 78.95914:611 79.12846:1451 79.95747:5344 80.96334:2926 83.05036:566 85.02954:415 86.02492:349 87.00889:2338 87.04523:527 88.04051:934 88.98816:1049 89.02449:1116 92.99583:391 94.98071:2011 95.05021:554 96.96027:77645 97.02953:547 97.20288:356 97.97386:320 98.95589:1144 99.00883:648 99.04525:480 101.02449:1028 102.05614:1935 103.00378:1130 105.01943:745 111.04519:370 112.98584:469 113.02454:649 115.00380:528 115.04017:781 116.98302:1176 117.01946:405 119.03503:514 124.00740:2786 127.04026:386 128.03543:1325	133	322	258	582	9392	192	5770	20884	1505	186	131	300	994	731	18632	17698	138	0	178	323.672	9059.36	530.469	9513.62	68.875	178	189.059	8744.12	653.538	9997.63	97.404	0
261	9.425	124.007	w/o MS2: Taurine	[M-H]-	null	0.21	TRUE	8.78	124.007	C2H7NO3S	Organosulfonic acids	XOAAWQZATWQOTB-UHFFFAOYSA-N	NCCS(O)(=O)=O	520	TRUE	TRUE	FALSE		Unknown	FALSE	FALSE	261	0	0.98	1	0.06	0.07	0.84	4	0.75	0.97	15.87	20220805_DIA_D3_A_CE20_d2	124.00737:54782 124.04041:1231 125.01092:648 126.00317:2207	57.01382:531 58.02955:892 59.01360:19417 60.01698:835 60.97493:519 61.98817:1008 62.96395:5076 66.03477:260 68.99563:530 69.03452:714 71.01379:6616 71.05024:466 72.00906:1809 72.99307:2844 73.02950:3787 74.02477:5050 75.00872:3457 78.78816:518 78.93626:216705 78.97434:372 79.02961:301 79.12842:1756 79.95743:16837 80.95691:1009 80.99577:240 81.95329:540 82.02980:605 83.01389:772 83.05033:756 85.02950:2497 86.02483:1409 87.00880:3054 87.04521:1241 88.04046:2535 88.98812:2731 89.02448:1330 92.99583:655 94.02985:397 94.99305:417 95.05032:510 96.73725:259 96.96014:99770 97.02951:993 97.20217:562 98.97388:1027 99.00883:1397 99.04511:2109 100.04050:982 101.02445:3092 102.05608:16832 103.00376:2320 103.04011:981 105.01936:1596 111.00883:1450 111.04522:753 113.02450:924 113.06081:517 115.00367:837 115.04010:590 116.07193:221 116.98302:2686 117.01939:654 118.99259:907 119.03491:827 120.01247:276 124.00739:13458 125.02441:1131 126.00319:675 127.04008:2393 128.03537:11925	222	150	2809	855	252	15538	16529	4027	1190	209	425	616	1235	299	23477	45119	0	160	0	1008.88	9086.2	610.016	17532.3	80	0	1240.85	8178.35	420.93	21283.2	113.137	0
262	16.967	124.007	w/o MS2: 2-Aminoethylphosphonic acid	[M-H]-	null	0.05	TRUE	-1	124.017	C2H8NO3P	Organic phosphonic acids	QQVDJLLNRSOCEL-UHFFFAOYSA-N	NCCP(O)(O)=O	530	FALSE	TRUE	FALSE		Unknown	FALSE	FALSE	262	0	0	0.64	0.52	0.51	0.7	6	0.5	1.15	32.52	20220805_DIA_B4_A_CE20_d2	124.00741:51628 126.00325:3221	57.03433:2288 59.01362:32369 60.01701:1014 61.98818:4256 62.96396:29569 69.03452:1856 70.02973:964 71.01380:15799 71.05017:842 72.00909:1767 72.99308:8741 73.02950:8352 74.02478:4318 75.00877:9564 78.78862:2820 78.93591:811043 78.95912:887 79.12952:2743 79.95745:20117 80.96332:6842 81.03461:830 81.95321:967 83.01384:2031 83.05039:1530 85.02955:6191 86.02493:2434 87.00883:8806 87.04516:2007 88.04049:3266 88.98814:4653 89.02448:4277 92.99579:910 95.05024:932 96.96016:276767 97.02953:1843 97.20162:883 98.02483:957 98.97397:2459 99.00882:2133 99.04520:2819 100.04044:878 101.02447:8293 102.05611:9298 103.00375:4635 103.04028:1223 105.01937:5126 109.02966:822 111.00882:2380 111.04525:1426 113.02445:2501 114.01965:841 115.00372:3008 115.04008:1855 116.98309:4363 117.01940:2266 118.99271:1571 119.03500:1512 124.00742:12085 125.02444:1291 126.00305:1333 127.04020:1653 128.03539:7387	132	151	322	154	266	182	1277	30665	128	217	0	1335	162	268	1095	387	151	178	209	189.75	8097.64	420.031	478.062	164.75	208.75	88.9061	15053.3	616.705	421.64	19.4454	0
263	8.892	124.007	w/o MS2: 2-Aminoethylphosphonic acid	[M-H]-	null	0.16	TRUE	7.05	124.017	C2H8NO3P	Organic phosphonic acids	QQVDJLLNRSOCEL-UHFFFAOYSA-N	NCCP(O)(O)=O	520	TRUE	TRUE	FALSE		Unknown	FALSE	FALSE	263	0	0.62	0.64	0.6	0.69	0.66	6	0.67	1.07	11.19	20220805_DIA_D3_A_CE20_d2	124.00739:12176 124.04028:1080 125.02445:734 126.00323:929	57.03430:927 57.86309:393 58.02954:634 58.43278:455 59.01360:115646 59.01823:689 59.12418:423 59.70506:398 60.01697:3375 60.97491:2709 60.99290:12710 61.01792:461 61.98816:1101 62.96395:57885 62.98311:385 64.02258:464 68.06471:485 68.99563:1294 70.02966:503 70.28902:390 71.01379:7908 71.64413:392 72.06808:451 72.06892:525 72.45162:439 72.99304:1980 73.02950:3297 74.02476:3538 75.00875:1809 75.96223:3833 76.97009:4774 78.40960:579 78.78887:6437 78.79001:537 78.84663:1596 78.88814:830 78.88916:533 78.93604:1175 78.95117:4285 78.95910:1819085 78.96632:6977 78.98160:815 78.98249:531 79.02963:1173 79.07254:1613 79.12833:799 79.12912:1576 79.13039:4534 79.95745:6923 79.96329:2256 80.96332:13583 80.99574:850 81.03455:666 82.02978:787 83.01391:1142 83.05037:1199 84.04556:939 85.02950:4694 86.24651:487 87.00883:3149 88.04047:940 88.98817:638 89.02443:2769 92.99577:1151 93.39290:463 93.97285:1147 94.98066:49065 94.99315:998 95.98025:1836 96.73812:794 96.96014:6629 96.96964:298850 96.98487:552 97.02943:649 97.06587:995 97.20266:652 98.95580:624 98.97388:2666 99.00883:717 99.04514:749 101.02446:5433 102.02779:493 102.05609:2630 103.04007:562 108.99619:663 109.02953:663 110.02477:608 110.97578:1616 111.00877:585 111.01995:670 113.02454:1308 113.03596:526 113.84849:452 114.05588:483 115.04013:1628 115.08761:475 116.34812:471 116.98303:1087 118.05102:654 118.99261:2507 121.02954:692 124.00728:2276 124.07685:916 127.05128:558 127.08779:793 128.03540:4900	147	180	2225	189	493	683	29554	12427	0	295	2962	333	1170	10805	15126	4510	181	0	0	685.344	10789.2	897.594	7903	90.625	0	1026.68	13698.4	1384.39	6256.7	128.163	0
264	4.804	124.04	w/o MS2: 3-Methylpyrrole-2,4-dicarboxylic Acid	[M-H]-	null	0.11	TRUE	2.63	124.04	C7H7NO4	Pyrrole 2-carboxylic acids	DVIKMLHVAWYDMS-UHFFFAOYSA-N	O=C(O)C1=CNC(C(=O)O)=C1C	530	FALSE	TRUE	FALSE		Unknown	FALSE	FALSE	264	0	0	1	0	0	0.75	1	1	0.92	11.75	20220805_DIA_C3_A_CE20_d2	124.03787:10539 124.04021:10595 125.02444:31990 125.03557:7719 125.06079:6622 126.01978:26877 126.05611:11105	57.03431:27534 57.99319:3640 58.00574:14994 58.02956:1100 58.90371:575 59.01360:116959 59.98503:6418 60.00884:1642 60.99291:1042 61.72617:357 61.98816:19877 65.99838:5583 66.03477:4270 66.65714:387 67.01880:10652 68.01408:7403 68.05047:1609 68.99811:29928 69.03449:36077 70.00152:710 70.02976:27624 70.86877:391 71.01379:73781 71.05018:21123 72.00905:42434 72.04546:10283 72.99308:353876 73.02946:153096 73.99646:7363 74.02473:45978 74.06108:1220 74.85128:543 80.05064:3867 81.03462:21574 82.02989:15217 82.73590:408 83.01393:25484 83.05029:26543 84.00914:23707 84.02171:596 84.04550:1756 84.99324:1250 85.02956:90113 85.06593:2634 86.00105:60699 86.02482:5475 86.06131:2116 87.00880:267548 87.02812:38970 88.00406:57718 88.04044:798 90.01969:7904 91.00371:2962 91.02869:1511 93.03465:8506 94.02989:6557 94.99301:6578 95.01388:3157 95.05029:20214 96.00918:6140 96.04556:11713 97.00436:1015 97.02953:36098 97.06593:6098 98.02479:33385 98.03744:5091 99.00883:68258 99.02820:19523 99.04523:1060 100.00410:15788 100.04047:34515 100.98807:24119 101.02444:1092 101.06081:1617 102.01971:30778 102.05617:7774 103.00375:238750 103.02879:7902 103.92027:4810 103.99902:8485 104.03537:10599 104.75844:1179 105.03275:1108 107.05027:2148 108.02167:7610 108.04558:401 109.02951:6006 109.06584:3961 109.94210:2370 110.02477:13602 110.06113:5831 111.00880:32677 111.04520:22329 111.08166:856 112.00403:9232 112.04042:26181 112.07687:403 112.98811:4091 113.02449:4456 113.06091:6475 114.01966:29965 114.05607:6270 115.00368:46788 115.04009:24275 115.07642:1293 115.92079:1598 115.99901:17609 116.03336:40607 116.07156:2896 116.98310:4768 117.01939:9632 117.05576:3996 118.01463:28222 118.05108:12499 118.99861:22089 120.03027:1606 121.02944:6936 121.05070:577 122.06124:3363 123.02007:4721 123.04517:5142 123.94645:2333 124.04045:12782 125.02446:14387 125.06081:1343 126.01975:19011 126.05611:9293 127.00365:18222 127.99895:1519 128.03537:14608 128.07179:2375 128.98303:825 129.01942:14717	4458	7886	5552	6495	4187	8233	3819	2021	4371	5558	8573	6221	1360	3873	3344	2421	5237	1128	979	6097.55	4564.92	6180.83	2749.45	3182.53	978.562	1453.94	2621.77	1768.95	1103.72	2905.37	0
265	10.157	124.516	Unknown	[M-H]-	null	0.21	TRUE	null	null	null	null	null	null	999	FALSE	FALSE	FALSE		Unknown	FALSE	FALSE	265	0	0	null	null	null	null	null	null	null	150.82	20220805_DIA_D3_A_CE20_d2	124.51588:14168 125.51379:1837	57.03424:120 59.01358:16702 59.96705:644 60.99288:151 61.98815:4299 62.96394:388 68.99557:693 71.01378:1856 73.02944:606 75.00866:998 76.97006:2767 78.78824:715 78.84660:365 79.95741:1538 80.96329:1162 85.02949:89431 87.00883:951 89.02445:1216 92.99575:721 94.99307:202 95.98016:961 101.02441:609 102.05606:1495 110.97579:1259 111.02001:480 112.01726:126 115.02080:204 116.98300:122 118.99259:245 124.00729:2370 128.03534:263	0	0	0	160	935	1467	1016	1100	420	350	493	268	13404	13956	14016	12631	0	0	0	39.875	1129.45	382.406	13502	0	0	79.75	235.204	96.4091	642.534	0	0
266	10.714	124.991	Dimethyl hydrogen phosphate	[M-H]-	null	0.05	TRUE	2.06	125.001	C2H7O4P	Dialkyl phosphates	KKUKTXOBAWVSHC-UHFFFAOYSA-N	O=P(O)(OC)OC	430	FALSE	TRUE	TRUE		Msp3	FALSE	FALSE	266	0	0	0.63	0.83	0.77	0.82	3	1	1.56	31.96	20220805_DIA_B1_A_CE20_d2	124.99136:12852	59.01361:3499 60.01697:400 60.97491:395 61.98816:6025 62.96395:6690 71.01379:782 72.07316:489 75.00877:298 76.97009:338 78.78816:1392 78.93666:195552 78.95911:235 79.12841:1510 79.95747:3707 80.96331:2098 89.02448:332 97.06593:313 101.02444:379 124.99143:7536 126.98730:334	674	2269	611	310	10156	1530	1216	795	2806	945	2035	311	252	542	372	560	156	388	321	966.031	3424.28	1524.36	431.344	271.812	320.75	883.147	4497.96	1112.41	146.761	164.491	0
267	5.304	125.011	w/o MS2: 6-(Benzenesulfonyl)-2,3-dihydropyridazin-3-one	[M-H]-	null	0.68	TRUE	7.1	125.007	C10H8N2O3S	Benzenesulfonyl compounds	ZICCKDUVBPQRQT-UHFFFAOYSA-N	O=C1C=CC(=NN1)S(=O)(=O)C=2C=CC=CC2	520	TRUE	TRUE	FALSE		Unknown	FALSE	FALSE	267	0	0.63	0.92	0	0.94	null	10	null	0.83	266.13	20220805_DIA_D3_A_CE20_d2	125.00441:18956 125.00675:40538 125.01068:101280 125.01344:4981 126.00316:224288 126.01165:31625 127.00007:1604 127.00650:5637 127.05132:1939	76.97009:4014 79.95743:3013510 80.96331:52008 125.03566:35749	12189	12847	17561	24290	94898	136517	143536	129185	29731	39236	44578	55438	148901	144923	156387	164238	498	234	212	16721.7	126034	42245.9	153612	365.812	211.5	5583.73	21568.6	10726.3	8530.61	187.118	0
268	4.828	125.024	w/o MS2: Phlorin	[M-H]-	null	0.95	TRUE	6.03	125.024	C12H16O8	Phenolic glycosides	WXTPOHDTGNYFSB-RMPHRYRLSA-N	OC=1C=C(O)C=C(OC2OC(CO)C(O)C(O)C2O)C1	520	TRUE	TRUE	FALSE		Unknown	FALSE	FALSE	268	0	0.83	1	0.07	0.07	0.95	4	1	0.98	57.31	20220805_DIA_A2_A_CE20_d2	125.02440:24609 125.06084:16012 126.01984:11041 127.00373:6036 127.04012:51625	57.03432:111639 58.02957:3390 58.90382:977 59.01361:591618 59.12397:2230 59.94306:2534 59.96711:2833 60.01698:887 60.97491:19585 60.99294:3420 61.01783:876 65.00310:973 65.03952:7473 67.01884:2874 68.99812:24998 69.03450:114711 71.01379:719206 71.05017:51950 72.99309:109094 73.02946:262878 73.18157:1472 73.99643:5070 75.96223:5574 76.97007:55186 79.01902:1684 81.03465:50503 83.01393:79861 83.05032:96490 84.04554:3207 85.02956:238408 85.06590:9366 86.02486:12546 87.00882:110240 87.03382:87691 88.04050:2656 89.02450:136318 91.04010:10636 93.03461:19786 94.98067:52557 94.99316:26327 95.05031:47381 95.98023:1675 96.00922:1759 97.02954:101470 97.06593:32432 98.06124:727 99.04522:64275 99.08161:923 100.98810:21143 101.02445:258349 101.05196:18142 104.00710:11330 105.03446:1118 105.28165:1501 107.05030:16975 108.02173:10241 108.99626:4047 109.02955:47498 109.06590:19834 110.02470:6164 110.06129:1018 111.00883:46742 111.04523:77670 111.08162:7273 112.00417:3626 113.02451:113763 113.06088:42916 115.00372:68138 115.04012:69677 115.07651:7378 117.00169:69535 117.05578:49924 118.98063:50521 119.05032:767 121.01427:20075 121.05073:11315 122.06927:2560 123.00877:7720 123.04525:40527 123.08167:6732 124.01225:2370 124.01669:3474 124.04046:2561 125.02446:61612 125.04929:39813 127.00381:25813 127.04012:27468 127.07655:10858 129.05580:16957 129.09219:1375	33032	24342	21056	21580	26342	17403	19158	17523	17281	19228	27535	29802	15394	17714	25543	20136	17035	24867	21251	25002.4	20106.6	23461.4	19696.8	20951	21250.6	5543.51	4233.23	6135.35	4352.05	5538.1	0
269	8.381	125.035	w/o MS2: 2-(1H-Imidazol-2-yl)acetic acid	[M-H]-	null	0.05	TRUE	7.58	125.036	C5H6N2O2	Imidazolyl carboxylic acids and derivatives	WUJUYHMGDPTLMG-UHFFFAOYSA-N	O=C(O)CC1=NC=CN1	520	TRUE	TRUE	FALSE		Unknown	FALSE	FALSE	269	0	0.92	1	0	0.03	0.02	5	0.2	0.68	22.08	20220805_DIA_ASTD2_A_CE20	125.03532:11945 126.01942:1128	59.01358:2927 60.97488:2737 61.98814:22425 73.02948:402 76.97005:2953 78.78883:988 78.93671:340093 79.07121:458 79.12839:595 80.96327:2678 83.01388:361 83.05034:358 96.96013:11043 101.02441:364	131	0	110	140	0	412	177	200	0	0	129	0	143	152	207	267	644	9223	0	95.1875	197.188	32.3125	192.375	4933.88	0	64.6479	168.668	64.625	57.4201	6066.27	0
270	3.158	125.043	w/o MS2: Ethyl 3-methyl-1H-pyrazole-4-carboxylate	[M-H]-	null	0.11	TRUE	3.15	125.036	C7H10N2O2	Pyrazole carboxylic acids and derivatives	HHYVTIKYZUMDIL-UHFFFAOYSA-N	O=C(OCC)C1=CNN=C1C	530	FALSE	TRUE	FALSE		Unknown	FALSE	FALSE	270	0	0	0.76	0	null	0.75	1	1	0.8	386.38	20220805_DIA_ASTD2_A_CE20	125.04313:703882 125.26918:846 125.38441:1489 125.51151:659 125.99567:3563 126.03849:1021 126.04648:29242 126.99652:20880 127.04734:5075	57.03428:192 59.01358:79312 59.12410:169 60.01697:1745 60.97489:898 60.99289:450 61.98809:259 68.99559:252 71.01376:1547 72.99303:210 73.02948:522 75.96223:1219 76.97005:2345 78.78790:263 78.84659:173 78.93676:124707 78.94240:715 78.95246:200 78.95908:140 80.96328:816 80.99577:193 83.01385:643 85.02950:1234 92.99566:486 93.97287:554 94.98063:8340 96.96017:17814 98.97386:270 99.04499:403 101.02441:444 103.04017:462 108.02172:198 108.99615:241 113.00965:597 118.02976:138 118.99279:3514 121.02946:156	0	220	0	0	328	180	191	185	187	140	124	284	0	158	187	133	86537	228803	142	54.9375	221.188	183.688	119.438	157670	141.75	109.875	71.3502	72.3315	82.682	100597	0
271	7.891	126.002	w/o MS2: 4-Thiouridine	[M-H]-	null	0.37	TRUE	6.98	126.002	C9H12N2O5S	Pyrimidine nucleosides	ZLOIGESWDJYCTF-XVFCMESISA-N	O=C1NC(=S)C=CN1C2OC(CO)C(O)C2O	520	TRUE	TRUE	FALSE		Unknown	FALSE	FALSE	271	0	0.89	1	0	0.01	0.05	6	0.33	0.68	133.47	20220805_DIA_D4_A_CE20_d2	126.00193:41090 127.00527:2504 127.04005:996 127.19674:550 127.99770:1773 128.01758:23181 128.03537:15871	56.98713:205 58.02952:1045 62.96396:6472 63.96227:928 64.96165:460 65.95811:149 72.00906:418 72.04549:182 74.01834:1745 78.78848:614 78.95212:81008 78.98598:143 79.12968:775 80.96332:558 82.02989:262 83.01397:100 84.00911:1854 85.02957:902 90.98595:83 94.98064:4903 96.96016:49890 97.20185:402 98.97383:1110 99.05653:148 101.02445:7254 102.02245:241 103.00361:356 105.00160:188 116.03542:90 122.02822:279 124.02399:106 128.07178:238 130.99254:562	926	1439	1267	2319	7489	7161	7936	4965	4241	5776	5624	5236	22292	20292	22564	29931	0	117	310	1487.67	6887.92	5219.25	23769.6	58.375	309.5	594.121	1320.69	690.519	4230.59	82.5547	0
272	5.314	126.003	w/o MS2: Pyroxamide	[M-H]-	null	0.84	TRUE	5.44	126	C13H19N3O3	Pyridines and derivatives	PTJGLFIIZFVFJV-UHFFFAOYSA-N	O=C(NO)CCCCCCC(=O)NC=1C=NC=CC1	520	TRUE	TRUE	FALSE		Unknown	FALSE	FALSE	272	0	1	0.95	null	null	null	3	null	0.65	1047.88	20220805_DIA_A1_A_CE20_d2	126.00313:26248 126.01162:3728 126.68408:563 126.69255:566 127.00391:589 127.00666:941 127.03993:961 128.03529:1380	72.97167:526 75.00871:581 75.96220:561 76.97002:1169 78.95906:771 79.95741:275579 80.96326:4911 97.02940:412 99.00873:2337 105.01920:411 125.03556:3358	19560	18943	27898	33773	141917	206886	213973	201494	50316	60630	69919	86120	235279	230237	245886	248328	0	0	1552	25043.4	191068	66746	239932	0	1552	7109.81	33162.9	15196.1	8594.34	0	0
273	4.804	126.02	w/o MS2: 4-Chloroaniline	[M-H]-	null	0.58	TRUE	6.6	126.012	C6H6ClN	Aniline and substituted anilines	QSNSCYSYFYORTR-UHFFFAOYSA-N	NC1=CC=C(Cl)C=C1	520	TRUE	TRUE	FALSE		Unknown	FALSE	FALSE	273	0	0.64	0.72	0.01	0.01	0.75	1	1	0.74	116.33	20220805_DIA_C1_A_CE20_d2	126.01969:14722 126.02467:1572 126.05610:3964 126.94398:1966 127.00147:2889 127.00376:34716 127.01497:3705 127.02609:1895 127.04015:43201 127.99898:9309 128.00703:2712 128.01022:4429 128.03546:12864 128.04355:2089	56.02203:1495 57.03433:92477 57.99318:4378 58.00577:13177 58.02959:3950 58.90363:2746 59.01363:583263 59.12361:2235 60.00888:11801 60.97492:21870 60.99291:2237 65.00314:1821 65.03953:4650 66.03475:2485 67.01884:13216 68.99813:51614 69.03452:93947 70.02979:6544 70.86868:1875 71.01382:734228 71.05020:43273 72.00907:26631 72.99310:498806 73.01808:162507 73.18179:2118 73.99648:8006 76.97009:2260 77.01305:3099 80.02676:1811 81.03467:56203 83.01395:89550 83.05033:70405 84.00914:14151 84.04554:4071 84.99326:3956 85.02958:200637 85.06595:7191 86.02485:13568 87.02824:87738 88.00408:74528 88.98811:47112 91.02874:6828 93.03462:16969 94.02990:6503 94.99313:28165 95.05031:34538 96.00919:6782 96.04557:13127 96.96968:12113 96.99315:1599 97.01698:83708 97.06594:21410 98.02483:23571 98.06122:2562 99.00886:22067 99.02818:42331 100.98808:42147 100.99944:6396 101.02447:119614 101.03561:2389 101.06088:13784 107.05039:14343 108.02175:12204 108.04563:779 109.00874:47368 109.06593:14520 110.02484:16650 110.06123:2946 111.00883:68069 111.04523:66847 111.08167:3877 112.00410:14619 112.98817:9570 112.99940:2299 113.02453:103732 113.06091:27032 114.01972:6411 114.05608:916 115.00375:98715 115.02319:61333 115.07648:5408 115.99899:20616 116.03540:4983 116.07174:1520 116.98306:41423 117.03070:886 117.05582:974 118.98072:69619 119.05026:2714 120.00204:1023 121.01435:12729 121.02965:8150 121.05078:6769 122.06131:4181 123.00887:8852 123.04524:36358 123.08163:2498 124.01661:14351 124.04042:1602 124.07684:929 124.98815:3684 125.02447:38340 125.06084:27229 126.01977:23235 127.00378:37521 127.07654:6466 129.05582:4858 129.09233:783 130.99866:8580	13813	18815	9979	14884	12397	17920	8984	10253	7984	15624	14749	15298	5376	9183	18126	7310	9996	16080	11704	14372.8	12388.5	13413.9	9998.98	13037.9	11703.5	3633.86	3947.8	3637.65	5636.87	4302.21	0
274	2.779	127.001	w/o MS2: (-)-Hydroxycitric acid lactone	[M-H]-	null	0.11	TRUE	1.75	127.004	C6H6O7	Tricarboxylic acids and derivatives	PFHZIWAVXDSFTB-CVYQJGLWSA-N	O=C(O)C1OC(=O)CC1(O)C(=O)O	530	FALSE	TRUE	FALSE		Unknown	FALSE	FALSE	274	0	0	0.97	0.04	0.07	0.81	5	0.6	0.91	20.44	20220805_DIA_B2_A_CE20_d2	127.00143:10811 127.00336:1636 128.00471:1685 128.03543:4019 129.05566:2206	58.90347:9463 58.94090:2301 58.99901:2201973 59.01361:2249 59.12303:9055 60.01697:55067 71.01379:2422 75.00877:4279 76.97009:3989 99.00642:105259 100.98570:7964 113.02209:21392 114.98032:6665 127.00137:9608	4141	3981	2824	2360	7039	9156	7438	5710	6979	6390	5063	4239	6776	6403	7730	7650	4815	572	335	3326.45	7335.88	5667.75	7139.75	2693.5	334.812	871.478	1420.65	1244.57	654.247	3000.7	0
275	4.787	127.004	w/o MS2: Disul	[M-H]-	null	0.05	TRUE	6.7	127	C8H8Cl2O5S	Dichlorobenzenes	HJEINPVZRDJRBY-UHFFFAOYSA-N	O=S(=O)(O)OCCOC1=CC=C(Cl)C=C1Cl	520	TRUE	TRUE	FALSE		Unknown	FALSE	FALSE	275	0	0.61	0.93	0.01	0.01	0.75	1	1	0.8	63.19	20220805_DIA_C2_A_CE20_d2	127.00149:3736 127.00371:22596 127.01501:7831 127.02611:4633 127.04013:14476 127.05144:4602 127.99898:14397 128.01018:17879 128.03539:22220 128.98299:3636 129.01945:47634 129.03062:18644 129.05580:11449 129.06721:2101	58.00577:9200 61.98819:28128 65.00312:602 65.99838:5110 66.03476:2094 67.01882:3562 68.99812:10571 70.02977:13928 72.00907:20070 72.04552:3806 72.99199:99157 73.99652:2573 74.02473:21541 76.98810:945 80.63184:207 81.03467:1591 82.02987:8203 83.01396:3814 84.00918:12091 84.04552:5572 86.02483:40102 87.00883:111609 87.90448:996 88.00411:41792 88.98814:14257 90.01976:2633 91.00375:1090 93.98532:1972 95.01392:2052 96.00924:4977 96.04551:6509 96.96968:959 97.02958:4857 98.02485:21652 98.06123:1553 99.00886:44889 99.92594:19620 100.00410:15989 100.04052:14022 100.98809:21453 102.01972:31951 102.05620:1585 103.00377:185487 103.92030:5747 103.99908:10804 104.03544:9776 105.01939:9458 108.02180:3755 109.02957:422 109.94206:8027 110.02480:11279 110.06125:3619 111.00885:23543 111.02022:5532 111.93768:2906 112.00418:10341 112.04053:11483 112.98819:5470 114.01973:21292 114.93625:3147 115.00375:45916 115.92080:6092 115.99908:17252 116.03536:15137 116.92871:4422 117.01942:18126 118.01469:23345 118.05116:3427 118.99307:18262 120.03023:394 122.06123:1144 123.00893:2457 124.00404:2443 124.04050:7214 125.02453:10386 126.01973:17239 126.05615:4270 127.00376:19809 127.99902:7034 128.03546:10624 129.01945:25849 130.01463:17394 130.99301:16062 130.99869:411	16861	19339	14943	20691	19167	13448	9342	15164	15583	23816	13739	23646	7962	18129	15669	13696	6890	9586	10295	17958.5	14280.1	19196	13863.9	8238.34	10294.8	2560.57	4072.03	5290.94	4332.24	1906.49	0
276	4.921	127.051	w/o MS2: 5-Acetylamino-6-amino-3-methyluracil	[M-H]-	null	0.89	TRUE	6.88	127.051	C7H10N4O3	N-acetylarylamines	POQOTWQIYYNXAT-UHFFFAOYSA-N	O=C1NC(N)=C(NC(=O)C)C(=O)N1C	520	TRUE	TRUE	FALSE		Unknown	FALSE	FALSE	276	0	0.64	1	0.13	0.32	0.56	7	0.29	0.85	335.93	20220805_DIA_B1_A_CE20_d2	127.05132:158424 127.06516:956 128.03534:79708 128.04849:1273 128.05466:8819 129.03873:4673 129.05569:2615 129.09195:1372	58.00576:17289 59.01361:3567 60.99290:173 63.96227:1489 67.01878:3648 69.03449:282 72.00905:2414 74.02473:667 74.99740:1314 76.97006:179 78.84671:276 81.03465:801 82.02985:15036 84.02163:47063 90.99226:964 93.03462:5202 96.96021:40345 97.02953:2777 98.02480:2027 98.97392:3512 101.06081:8957 102.05622:741 103.00375:516 103.92032:346 105.00783:650 106.98087:6695 109.02953:16436 110.07243:393 111.02009:139 112.02789:153 113.03576:339 114.01971:170 114.02779:132 114.70310:102 116.03533:373 116.05066:1195 117.05386:131 120.05368:1664 125.02446:4106 127.04013:81634 128.03542:28288 129.05582:361 130.06610:133 131.03505:418	42724	42716	38657	3281	143818	25471	194548	175204	63360	64748	48926	5559	237314	220913	330601	385716	25063	38157	31577	31844.5	134760	45648.3	293636	31609.8	31577.4	19138.5	75798.9	27667.2	78115.1	9258.81	0
277	4.794	128.01	w/o MS2: 2-Phthalimidoglutaric acid	[M-H]-	null	0.21	TRUE	6.03	128	C13H11NO6	Glutamic acid and derivatives	FEFFSKLJNYRHQN-UHFFFAOYNA-N	OC(=O)CCC(N1C(=O)C2=CC=CC=C2C1=O)C(O)=O	520	TRUE	TRUE	FALSE		Unknown	FALSE	FALSE	277	0	0.82	0.99	0	0.01	0.4	4	0.25	0.72	74.01	20220805_DIA_B4_A_CE20_d2	127.99899:32825 128.01019:18354 128.03539:41304 128.04352:1565 128.04660:3792 128.07173:2888 128.98309:1957 128.99413:2952 129.01941:43243 129.03062:41767 129.03888:1467 129.04176:2002 129.05574:12622 129.06706:4578 130.01459:130502 130.02579:12661 130.03398:1594 130.05103:22824	56.76136:209 56.93359:268 57.69944:217 57.87425:234 58.65833:232 59.98507:4792 61.98817:22040 65.99842:1650 67.01881:1353 67.35078:253 68.27454:231 70.00159:389 72.87846:520 73.02947:259 73.14507:546 73.18154:721 74.85148:350 75.96221:2769 76.00400:2352 76.99929:1182 80.41738:260 81.46249:263 84.02054:3499 84.49486:222 86.00102:6294 86.06125:380 86.81228:658 87.04520:304 87.20650:908 87.92542:1396 88.15881:238 88.98812:21928 90.05608:561 93.93427:164 93.98523:675 94.06628:664 94.98067:34521 95.01392:712 97.93144:1221 99.92589:24001 100.92595:2308 101.03574:258 102.05614:526 103.04014:982 103.92027:3499 103.99900:1767 104.03540:10692 104.92809:346 104.97747:1527 105.00813:157521 105.28157:598 105.93600:603 106.01460:7061 107.02364:1742 107.67578:231 109.94209:4302 111.93756:2372 114.93633:2251 115.92081:3601 116.92862:3569 118.05104:5459 118.99316:581 120.03026:347 120.06668:743 120.99638:3216 121.01422:285 123.94637:1488 125.09737:237 125.82745:270 125.92887:1017 126.02785:276 127.04013:1892 128.03542:4350 128.04660:362 128.94879:197 129.03065:204 130.94415:652 130.99867:436 132.06673:1566 132.92950:327	20128	16620	8580	9888	20475	21620	12077	10055	20486	12944	11976	10250	6597	8288	14430	16547	5223	3637	4991	13804.1	16056.7	13913.5	11465.8	4429.66	4991.38	5494.1	5840.23	4520.85	4775.09	1121.34	0
278	6.935	128.035	w/o MS2: N-[1-Oxo-3-(4-oxo-1,2,3-benzotriazin-3(4H)-yl)propyl]glycine	[M-H]-	null	0.42	TRUE	6.72	128.035	C12H12N4O4	N-acyl-alpha amino acids	AIIZXACQGJADRO-UHFFFAOYSA-N	O=C(O)CNC(=O)CCN1N=NC=2C=CC=CC2C1=O	520	TRUE	TRUE	FALSE		Unknown	FALSE	FALSE	278	0	0.99	1	0.43	0.5	0.82	3	1	1.27	20.21	20220805_DIA_B3_A_CE20_d2	128.03471:21939 129.05560:6934	58.02958:64603 66.03475:9239 70.02973:4139 72.00906:17650 72.06387:2806 74.02473:439340 75.02811:5356 81.04585:4530 82.02988:22547 84.04554:4518 85.02954:5220 86.02483:201538 86.06120:10513 86.99113:8715 87.00886:6197 87.05642:44830 88.04047:8434 90.00195:56244 91.99777:1784 96.04555:4739 97.04076:26304 98.02477:3406 99.05645:277780 100.00414:4595 100.04044:16371 101.07209:51015 102.05605:16644 107.06150:24464 109.04076:8806 109.07710:14766 111.05644:13857 112.02778:30284 113.03571:5184 113.07212:3698 116.01765:24544 120.01254:30263 123.05647:16655 124.04044:9997 125.03571:38341 126.01977:20902 127.05137:62832 127.08778:4487 127.68394:3580 128.03539:1530673 128.38734:2053 129.03232:92260 129.99681:7964 130.03960:10207 131.04626:23010	1930	3112	4621	3909	11256	13878	17625	14827	1966	4405	7517	6293	18549	24400	22245	23978	680	676	317	3393.16	14396.6	5045.3	22293.2	677.969	317.25	1153.69	2629.43	2419.34	2664.52	3.49134	0
279	10.006	128.035	w/o MS2: .gamma.-L-Glutamyl-L-alanine	[M-H]-	null	0.11	TRUE	10.72	128.035	C8H14N2O5	Dipeptides	WQXXXVRAFAKQJM-WHFBIAKZSA-N	O=C(O)C(N)CCC(=O)NC(C(=O)O)C	520	TRUE	TRUE	FALSE		Unknown	FALSE	FALSE	279	0	0.93	1	0.04	0.05	0.86	2	1	0.98	15.04	20220805_DIA_D3_A_CE20_d2	128.03534:42079 129.01936:2347 129.03876:1591 129.05576:8662 130.01460:1451 130.05084:735 130.08731:17493	57.02637:275 58.00571:730 59.01359:20886 60.01698:277 61.01794:166 63.96224:752 64.97010:191 68.99564:455 69.03446:1024 71.01377:6576 71.05020:461 72.00904:1589 72.99303:2159 73.02948:2883 74.02474:5403 75.00873:4233 78.40959:150 78.95909:417 79.07250:250 79.95742:19450 80.96330:1499 81.03448:728 81.95316:989 82.02976:944 83.01389:775 83.05035:1246 84.04559:1407 85.02951:3114 86.02486:1592 87.00881:2954 87.04515:1307 88.04045:2460 88.98808:2197 89.02444:4188 92.99576:245 94.02989:299 95.05029:351 96.73732:922 96.96004:143985 97.02947:1637 97.06592:433 97.20206:547 97.97386:298 98.02473:244 98.95580:1389 99.00880:1170 99.04519:2094 100.04044:873 101.02444:2656 101.07207:653 102.05606:17207 103.00377:2364 103.04021:254 105.01929:2132 108.02161:551 108.99627:384 109.02957:572 111.00873:1969 111.02003:155 111.04514:481 112.01711:357 113.02445:999 113.03585:271 113.06079:233 115.00372:2443 115.04011:911 116.98293:2740 117.01931:576 118.99277:933 119.05024:1020 124.00739:12517 124.04031:264 124.99142:2151 125.02436:1013 127.05138:2370 128.03532:13708 129.01936:1473 129.03862:503 130.99255:2301 131.03494:1082 131.08255:1743 132.03006:935 133.01431:647	1566	3010	2764	3172	3532	6587	6907	4902	3633	3323	3400	3957	5494	12275	25484	10103	793	556	392	2628.03	5481.91	3577.98	13338.8	674.188	392.25	727.956	1569.39	284.732	8576.11	167.584	0
280	8.328	128.035	N-[1-Oxo-3-(4-oxo-1,2,3-benzotriazin-3(4H)-yl)propyl]glycine	[M-H-C7H5N3O]-	null	0.84	TRUE	6.72	128.035	C12H12N4O4	N-acyl-alpha amino acids	AIIZXACQGJADRO-UHFFFAOYSA-N	O=C(O)CNC(=O)CCN1N=NC=2C=CC=CC2C1=O	330	TRUE	TRUE	TRUE		Msp2	FALSE	FALSE	280	0	0.71	1	0.74	0.8	0.83	3	1	1.38	971.97	20220805_DIA_D3_A_CE20_d2	128.03539:1692302 128.08286:805 128.18092:1086 128.26947:1134 128.38869:4685 129.01941:1808 129.03239:7227 129.03874:99132 129.05579:8563 130.03952:8913 130.04193:1949 130.08733:974	57.03432:190 59.01361:384 61.98817:1528 62.96396:448 63.96218:161 65.83130:88 68.99566:150 74.02477:2358 74.81358:91 79.95745:2665 82.02984:4861 84.04555:667 84.21638:129 86.02476:142 88.04050:315 88.98820:320 91.46131:99 92.02550:781 94.02994:421 96.73836:117 97.97385:122 98.02490:127 98.80809:84 98.95586:1114 100.04041:347 102.05611:2311 103.00375:296 103.05952:147 111.04526:270 113.06092:222 114.05611:1108 115.00378:369 115.08772:728 116.07181:424 118.99252:266 122.56714:86 124.00736:349 125.22858:88 126.03088:208 128.03539:83927 130.03949:162 130.08727:1047 132.03035:350	80582	140915	79380	61384	577158	704687	821651	670242	469472	504991	288396	201837	1098909	1206839	1410203	1244971	841	492	1528	90565.4	693434	366174	1.24023e+06	666.812	1528.5	34696	101035	144910	129100	246.78	0
281	7.735	128.035	w/o MS2: N-[1-Oxo-3-(4-oxo-1,2,3-benzotriazin-3(4H)-yl)propyl]glycine	[M-H]-	null	0.84	TRUE	6.72	128.035	C12H12N4O4	N-acyl-alpha amino acids	AIIZXACQGJADRO-UHFFFAOYSA-N	O=C(O)CNC(=O)CCN1N=NC=2C=CC=CC2C1=O	520	TRUE	TRUE	FALSE		Unknown	FALSE	FALSE	281	0	0.87	1	0.23	0.24	0.86	3	1	1.08	1617.31	20220805_DIA_B3_A_CE20_d2	128.03535:1484797 128.38721:2896 129.01929:14223 129.03247:5028 129.03871:76904	60.99289:15368 71.01378:12161 72.00906:10069 82.02988:20958 84.04551:27691 85.02956:39052 86.02483:8197 98.02480:4071 101.02446:13853 101.80605:7822 102.05609:2485334 102.30634:4212 103.05315:97866 104.06031:11569 128.03537:801271 129.01936:41791 130.03961:5702	116503	136583	184783	235948	1251598	1322736	1488609	1645531	396854	590269	563587	599804	1638252	1805976	1765171	1988142	935	931	542	168454	1.42712e+06	537629	1.79939e+06	933.219	542.25	53344	176246	95093.1	144692	3.13779	0
282	13.984	128.035	w/o MS2: L-Pyroglutamic acid	[M-H]-	null	0.05	TRUE	-1	128.035	C5H7NO3	Alpha amino acids and derivatives	ODHCTXKNWHHXJC-VKHMYHEASA-N	O=C(C1)NC(C1)C(O)=O	530	FALSE	TRUE	FALSE		Unknown	FALSE	FALSE	282	0	0	1	0.05	0.06	0.75	1	1	0.97	8.64	20220805_DIA_D3_A_CE20_d2	128.03535:22408 129.01939:14029 129.03873:1514 129.05583:2213 129.09219:1126 130.02261:1250 130.08737:8472	55.90104:109 57.02544:527 59.01361:11105 59.67900:90 60.01699:817 60.35767:97 60.66477:85 61.98811:1220 62.96395:923 67.33553:86 68.81096:89 68.99561:338 69.03450:583 69.08426:91 71.01379:4689 72.06612:59 72.92441:100 72.99306:1338 73.02950:2723 74.02477:3230 75.00877:2267 76.97009:267 78.84669:41 78.94386:912 78.95911:391 78.98167:176 79.07133:88 79.12939:193 79.95745:10522 80.96332:2288 80.99576:1009 83.05032:153 85.02955:701 86.03294:943 87.00883:1519 88.04047:1362 88.98819:1631 89.02439:962 92.99581:1028 93.03465:338 94.02994:161 94.99310:33 96.00924:152 96.96006:12262 97.06573:659 97.20162:341 98.95592:709 99.00872:442 99.04519:298 100.98798:105 101.02445:93 101.59808:118 102.02782:367 102.05611:9132 103.00378:1673 103.04010:752 108.02183:101 110.97585:178 111.02006:103 111.04519:726 113.02450:981 116.98301:1066 118.45879:97 120.85531:113 124.00736:7618 125.02455:268 128.03534:5384 130.99255:1859 131.03491:675 131.08263:528 131.71542:129	1313	2219	2824	3697	3124	3923	4566	4717	2476	3643	2844	4024	4616	8456	14603	7184	457	284	549	2513.27	4082.81	3246.81	8714.84	370.438	549.125	1004.29	725.693	711.409	4237.93	121.888	0
283	11.442	128.035	w/o MS2: .gamma.-L-Glutamyl-L-alanine	[M-H]-	null	0.05	TRUE	10.72	128.035	C8H14N2O5	Dipeptides	WQXXXVRAFAKQJM-WHFBIAKZSA-N	O=C(O)C(N)CCC(=O)NC(C(=O)O)C	520	TRUE	TRUE	FALSE		Unknown	FALSE	FALSE	283	0	0.93	1	0.02	0.03	0.86	2	1	0.96	16.04	20220805_DIA_D3_A_CE20_d2	128.03535:29813 129.01933:2207 129.03876:1292 129.05586:2728 129.09225:1037 130.08739:10369	57.03433:509 58.02959:972 60.01699:391 61.98817:5449 62.96395:9270 63.96225:672 64.96822:603 69.03452:746 71.01379:8213 72.00909:1812 72.99303:2536 73.02950:4784 74.02475:6115 75.00875:4006 78.40958:404 78.78855:1901 78.93660:360773 78.94365:1465 78.95196:367 78.95911:365 79.02956:603 79.12960:1687 79.95744:21291 80.96333:3940 80.99579:636 81.03455:553 81.95316:815 82.02986:961 83.01385:1381 84.04558:1466 85.02952:3676 86.02483:1858 87.00885:4411 87.04519:1138 88.04047:2562 88.98815:2503 89.02448:3469 92.99583:513 94.99312:513 96.73756:896 96.96024:157020 97.02949:1105 97.06579:670 97.20170:442 97.97377:398 98.02473:561 98.97394:1482 99.00883:1514 99.04523:2096 100.04056:1008 101.02446:3197 102.05611:16720 103.00377:2208 103.04012:1570 105.01940:2018 109.02951:847 111.00875:4553 112.98566:473 113.02459:518 115.00361:1523 115.02088:717 116.03544:404 116.98304:2730 117.01942:738 119.03499:1931 120.01254:374 124.00739:13872 127.04018:2729 128.03539:14354 129.01942:2214 129.03873:364 130.99258:1329 131.03500:898 131.08266:1163 132.03020:1052	1125	2502	2509	3408	3409	4122	4956	3707	2308	3542	3580	4112	4678	6538	21627	7761	360	460	375	2386.17	4048.44	3385.22	10151.1	409.656	374.625	942.081	671.979	763.865	7754.97	70.4897	0
284	12.422	128.035	w/o MS2: .gamma.-L-Glutamyl-L-alanine	[M-H]-	null	0.05	TRUE	10.72	128.035	C8H14N2O5	Dipeptides	WQXXXVRAFAKQJM-WHFBIAKZSA-N	O=C(O)C(N)CCC(=O)NC(C(=O)O)C	520	TRUE	TRUE	FALSE		Unknown	FALSE	FALSE	284	0	0.68	1	0.01	0.02	0.77	2	0.5	0.79	11.32	20220805_DIA_D3_A_CE20_d2	128.03539:32086 128.99638:1067 129.01950:1859 129.03868:1573 129.05571:2022 129.09215:1842 130.05095:1486 130.08736:13365	57.03428:442 58.02955:325 60.01698:130 60.97491:1583 61.98816:376 62.96395:6161 63.96225:594 67.63715:126 69.03450:478 71.01379:2360 72.00910:314 72.06477:192 72.99303:827 73.02950:1767 74.02473:1933 76.97007:639 78.84660:190 78.93617:118198 79.02962:178 79.07130:223 79.12845:866 79.95741:377 80.95679:1414 80.99575:561 81.03446:527 84.04556:291 85.02950:962 86.02492:518 87.00883:1325 88.04048:443 88.98816:864 89.02443:585 94.99313:422 96.04572:375 96.73832:182 96.96024:124121 97.02950:256 97.06593:272 97.20260:268 98.97394:1200 99.04507:630 100.04053:299 101.02447:1704 102.05608:5139 103.00371:910 103.04005:242 105.01936:608 111.00873:1293 113.02449:207 115.00372:330 115.04015:172 116.98300:822 117.03470:156 118.05108:187 124.00740:4026 127.05135:495 128.03535:3498 130.99251:842 131.03502:298 131.08272:475 132.03027:264 133.01436:160	1659	2453	2927	2805	2991	3744	4769	3631	2189	3453	3408	4427	3910	5536	17443	8457	541	420	300	2461.06	3783.78	3369.5	8836.58	480.312	300.5	571.03	735.631	916.844	6038.53	85.8251	0
285	16.967	128.035	w/o MS2: Pyroglutamic acid (Not validated)	[M-H]-	null	0.05	TRUE	1.76	128.035	C5H7NO3	Alpha amino acids and derivatives	ODHCTXKNWHHXJC-UHFFFAOYSA-N	O=C(O)C1NC(=O)CC1	530	FALSE	TRUE	FALSE		Unknown	FALSE	FALSE	285	0	0	1	0.01	null	0.75	1	1	0.92	15.9	20220805_DIA_B4_A_CE20_d2	128.03540:16339 128.45084:889 129.01942:5077 129.03889:1160 129.05574:3706 130.08740:6783	57.03433:2288 59.01362:32369 60.01701:1014 61.98818:4256 62.96396:29569 69.03452:1856 70.02973:964 71.01380:15799 71.05017:842 72.00909:1767 72.99308:8741 73.02950:8352 74.02478:4318 75.00877:9564 78.78862:2820 78.93591:811043 78.95912:887 79.12952:2743 79.95745:20117 80.96332:6842 81.03461:830 81.95321:967 83.01384:2031 83.05039:1530 85.02955:6191 86.02493:2434 87.00883:8806 87.04516:2007 88.04049:3266 88.98814:4653 89.02448:4277 92.99579:910 95.05024:932 96.96016:276767 97.02953:1843 97.20162:883 98.02483:957 98.97397:2459 99.00882:2133 99.04520:2819 100.04044:878 101.02447:8293 102.05611:9298 103.00375:4635 103.04028:1223 105.01937:5126 109.02966:822 111.00882:2380 111.04525:1426 113.02445:2501 114.01965:841 115.00372:3008 115.04008:1855 116.98309:4363 117.01940:2266 118.99271:1571 119.03500:1512 124.00742:12085 125.02444:1291 126.00305:1333 127.04020:1653 128.03539:7387 129.01939:2218 130.99261:4031 131.03506:1670 132.03017:1862 133.01436:3101	1549	2156	2399	2749	2474	3366	4249	11340	2194	2287	2783	3539	4325	5930	6217	5741	1026	828	553	2213.19	5357.23	2700.73	5553.36	927.125	552.938	505.095	4054.03	615.564	841.865	140.184	0
286	4.893	128.035	w/o MS2: N-[1-Oxo-3-(4-oxo-1,2,3-benzotriazin-3(4H)-yl)propyl]glycine	[M-H]-	null	0.89	TRUE	6.72	128.035	C12H12N4O4	N-acyl-alpha amino acids	AIIZXACQGJADRO-UHFFFAOYSA-N	O=C(O)CNC(=O)CCN1N=NC=2C=CC=CC2C1=O	520	TRUE	TRUE	FALSE		Unknown	FALSE	FALSE	286	0	0.69	1	0.28	0.26	0.91	3	1	1.06	104.52	20220805_DIA_B1_A_CE20_d2	128.03534:81339 128.04825:1052 128.05466:8112 129.01945:2339 129.03876:4260 129.05569:3510 130.05103:1048 130.08731:7306	58.00576:17289 59.01361:3567 60.99290:173 63.96228:1489 67.01878:3648 69.03449:282 72.00905:2414 74.02473:667 74.99737:1314 75.96223:262 76.01211:137 76.97005:179 77.96558:108 78.98193:215 81.03463:801 82.02991:15036 84.04552:46119 91.02214:219 93.03467:5202 96.96014:40345 97.02953:2777 97.04086:112 97.98850:494 98.02480:2027 98.97398:3512 101.02445:129 101.06090:8957 102.05615:741 103.00374:516 103.92029:346 105.01936:650 107.02516:2876 108.99632:407 109.02950:16436 110.06121:393 111.01997:95 111.97118:1267 112.04049:153 112.99927:322 114.01965:170 114.02785:132 116.03537:373 116.05061:1195 117.03651:131 117.05582:369 120.03836:1664 124.98802:10911 125.02445:1162 127.04012:81634 128.03543:28288 129.03070:575 130.08736:133 131.03503:479 132.99634:383	16298	32036	21813	27353	76372	26932	110093	90783	32717	23892	28413	27466	117529	131753	166556	206097	20353	25334	14016	24375	76045.3	28122	155484	22843.9	14015.6	6816.11	35537.3	3629.83	39530.4	3522.01	0
287	7.753	128.072	w/o MS2: PIPECOLATE	[M-H]-	null	0.16	TRUE	7.55	128.072	C6H11NO2	Alpha amino acids	HXEACLLIILLPRG-YFKPBYRVSA-N	C1CCN[C@@H](C1)C(=O)O	520	TRUE	TRUE	FALSE		Unknown	FALSE	FALSE	287	0	0.99	1	0	0.01	0	10	0.1	0.68	29.06	20220805_DIA_ASTD2_A_CE20	128.07170:8372	59.01358:9012 60.97489:1324 61.98814:26378 62.96392:1739 64.96815:57777 72.07240:782 75.00875:19012 76.97004:5876 78.97427:88416 79.95741:4994 80.96326:4548 92.99573:6772 96.73728:1567 96.96020:395498 97.20200:1703 98.94888:1650 98.97388:2070 101.02441:906 121.02943:498	8440	8943	8642	8842	10616	12205	9348	13533	8875	11552	9564	10802	662	9791	12779	12155	8307	7465	8543	8716.8	11425.4	10198.3	8846.66	7886.41	8543	223.011	1827.31	1204.31	5606.33	595.428	0
288	15.194	128.665	Unknown	[M-H]-	null	0.05	TRUE	null	null	null	null	null	null	999	FALSE	FALSE	FALSE		Unknown	FALSE	FALSE	288	0	0	null	null	null	null	null	null	null	80.1	20220805_DIA_D3_A_CE20_d2	128.66257:3526 128.66536:4595 128.78424:2100 128.87103:2059 128.97214:2248 129.01938:3044168 129.05562:2191 129.06787:1424 129.16684:1579 129.25623:2121 129.37614:9086 130.02266:173352	57.03431:252 59.01360:1443 60.01697:331 71.01379:365 83.01383:241 85.02951:199778 87.00887:650 89.02438:216 94.99310:212 96.96017:10499 131.03506:1308	0	0	0	0	868	861	1178	988	0	0	136	0	6489	6397	7340	6174	0	163	182	0	973.484	34.125	6600.09	81.625	182.25	0	148.336	68.25	510.984	115.435	0
289	2.378	128.996	w/o MS2: 3-Chloro-5-fluoro-4-methoxybenzoic acid	[M-H]-	null	0.32	TRUE	4.16	128.991	C8H6ClFO3	P-methoxybenzoic acids and derivatives	FDWCHZNFULHBCP-UHFFFAOYSA-N	O=C(O)C1=CC(F)=C(OC)C(Cl)=C1	530	FALSE	TRUE	FALSE		Unknown	FALSE	FALSE	289	0	0	0.9	0.2	0.25	0.62	4	0.5	0.96	55.09	20220805_DIA_B4_A_CE20_d2	128.99594:14269 129.05576:3281 130.97514:1851 130.99239:1142	59.96707:2273 60.01698:1852 60.97492:81654 60.99290:1200 61.97447:2798 63.08549:162 72.01717:82 72.99310:35592 75.00876:2596 76.97009:3227 79.02962:217 83.01392:417 87.00879:1722 89.02443:371 95.05026:187 95.98029:1055 97.02956:88 97.06585:291 99.00869:1100 103.04020:408 130.99261:1024 131.08226:207	3287	3017	4766	3426	9967	12167	14181	13944	3570	4283	5518	5599	18218	14845	18352	18924	406	560	152	3623.98	12565	4742.38	17584.5	482.75	152.25	779.741	1951.16	986.569	1851.86	109.248	0
290	10.162	129.019	w/o MS2: 5-Fluorouracil	[M-H]-	null	0.05	TRUE	8.66	129.011	C4H3FN2O2	Halopyrimidines	GHASVSINZRGABV-UHFFFAOYSA-N	FC1=CNC(=O)NC1=O	520	TRUE	TRUE	FALSE		Unknown	FALSE	FALSE	290	0	0.74	0.68	0.45	0.47	0.87	2	1	1.08	10.67	20220805_DIA_D3_A_CE20_d2	129.01929:15199 129.05577:3708 129.09212:1344 130.99251:1636	57.03428:118 59.01358:18164 60.99288:161 61.98817:4346 62.96393:794 68.99557:693 71.01376:1856 73.02946:739 75.00872:1001 76.97006:2738 78.78906:748 78.84655:374 79.95750:1538 80.96327:1260 85.02946:87487 87.00877:951 89.02442:1323 101.02443:609 108.99628:729 111.01998:480 112.01703:126 117.00162:204 118.99267:306 120.01251:27619 124.00732:2692 129.01923:102689 130.99258:1124 131.03503:926	1271	1650	1050	1747	1974	2319	2125	2657	1432	1977	1752	1126	9029	9569	10517	8957	1151	1222	1150	1429.48	2268.67	1571.66	9517.88	1186.44	1150.12	325.899	294.819	371.846	719.699	49.5859	0
291	4.829	129.019	w/o MS2: cis-Aconitic acid	[M-H]-	null	0.89	TRUE	6.49	129.019	C6H6O6	Tricarboxylic acids and derivatives	GTZCVFVGUGFEME-IWQZZHSRSA-N	O=C(O)C=C(C(=O)O)CC(=O)O	520	TRUE	TRUE	FALSE		Unknown	FALSE	FALSE	291	0	0.67	1	0.22	0.16	0.75	1	1	0.96	92.83	20220805_DIA_B4_A_CE20_d2	129.01942:46469 129.02185:2326 129.03064:4111 129.05583:12218 130.01462:13337 130.02257:2665 130.05096:5348 130.99866:23650 131.00987:2049 131.03502:78563 131.04617:1482 131.07146:7336	57.03432:63752 59.96711:1399 60.99288:623 72.99304:30037 73.02951:30746 75.00869:138344 75.96220:2093 76.97008:6521 78.98163:3450 79.02961:1109 83.05036:49474 85.02952:235187 87.00879:111106 92.99574:282 93.03455:10361 93.97280:1537 94.98064:10153 94.99308:21019 95.98021:474 97.02949:78803 97.06571:14820 99.04511:3257 103.04021:1490 107.03632:11275 108.99624:10250 110.97578:2339 111.00870:5371 111.04529:51833 113.02440:94003 121.02937:2669 125.04420:65346 130.99257:1864 131.03491:2028	82699	62442	67357	73277	68140	48528	51800	48076	45061	47963	70905	79303	35223	44052	60958	53146	26514	63567	48743	71443.5	54135.7	60808.2	48344.7	45040.6	48742.7	8713.43	9482.29	16901.6	11146.5	26200.7	0
292	18.781	129.019	w/o MS2: Dehydro-L-(+)-ascorbic acid dimer	[M-H]-	null	0.11	TRUE	2.55	129.019	C12H12O12	Isosorbides	MUYNUOXIHSNESP-UHFFFAOYSA-N	O=C1OC2C(O)COC32OC45OCC(O)C5OC(=O)C4(O)OC13O	530	FALSE	TRUE	FALSE		Unknown	FALSE	FALSE	292	0	0	1	0.36	0.48	0.49	7	0.71	1.2	14.63	20220805_DIA_D1_A_CE20_d2	129.01936:13384 129.05569:1042 129.09216:973 130.99258:819	57.03430:35077 59.01359:2705 60.97491:1070 61.98817:1128 83.01384:1023 85.02953:218658 87.00880:389046 89.02448:2288 98.97394:582 101.02448:1135 111.00877:566665 112.01214:30208 113.02448:3667 129.01936:18984 130.99252:1208	1274	1484	1810	1779	4477	5001	5581	5075	1868	2155	2413	2501	11034	12033	14644	13064	3997	1414	864	1586.72	5033.44	2234.38	12693.8	2705.62	864	254.808	451.736	285.069	1541.61	1825.93	0
293	13.935	129.019	w/o MS2: L-2-Hydroxyglutaric acid	[M-H]-	null	0.26	TRUE	1.94	129.019	C5H8O5	Short-chain hydroxy acids and derivatives	HWXBTNAVRSUOJR-VKHMYHEASA-N	O=C(O)CCC(O)C(=O)O	530	FALSE	TRUE	FALSE		Unknown	FALSE	FALSE	293	0	0	1	0.59	0.62	0.93	3	1	1.58	18.29	20220805_DIA_D3_A_CE20_d2	129.01936:16855 129.05568:3112 130.08736:2986 130.99251:1867 131.03499:3233 131.08266:846	56.53907:70 57.03429:4021 58.02959:456 59.01359:2608 60.01697:454 60.99289:127 61.01787:166 68.99561:47 71.65792:65 72.06585:49 72.99307:413 75.96221:584 77.96814:85 78.65244:100 78.84660:194 79.07257:341 80.99574:414 81.03448:145 82.02977:85 83.01392:1006 83.05032:986 85.02951:11502 87.00883:58 87.04517:617 88.98811:91 89.02442:132 93.97286:117 94.99312:189 95.95228:324 96.73769:427 97.02946:314 99.00878:177 99.04517:642 100.04048:72 101.02442:9068 102.02777:251 103.04008:5434 108.02161:170 111.00874:1220 116.98295:373 118.99282:135 122.02493:186 128.03531:877 129.01936:18211 130.02271:802 131.03520:1014 131.08266:356	1326	1492	2449	2489	5788	7188	7990	8376	1654	2438	2238	1913	12977	15247	17745	19431	1204	930	1044	1939.2	7335.62	2060.81	16349.8	1066.94	1043.81	615.889	1144.22	347.08	2830.12	193.747	0
294	19.425	129.019	w/o MS2: Citraconic acid	[M-H]-	null	0.47	TRUE	2.11	129.019	C5H6O4	Methyl-branched fatty acids	HNEGQIOMVPPMNR-IHWYPQMZSA-N	C\C(=C\C([OH])=[O])C([OH])=[O]	530	FALSE	TRUE	FALSE		Unknown	FALSE	FALSE	294	0	0	1	0.95	0.73	0.75	1	1	1.76	32.23	20220805_DIA_ASTD2_A_CE20	129.01933:91921 129.05560:1376 129.09192:971 130.02264:3115 130.99237:1231 131.03505:967	61.98812:1067 68.99568:166 69.03445:253 71.01378:2042 78.78883:794 78.94400:2201 85.02949:135060 87.00883:937	1726	1812	2180	1903	8757	10599	11770	11727	2677	3875	3521	3622	13872	15536	16062	15442	1399	92029	1264	1905.14	10713.2	3423.77	15228.1	46713.8	1263.75	196.759	1412.46	519.541	944.279	64085.3	0
295	15.233	129.019	w/o MS2: trans-Aconitic acid	[M-H]-	null	0.84	TRUE	1.9	129.019	C6H6O6	Tricarboxylic acids and derivatives	GTZCVFVGUGFEME-HNQUOIGGSA-N	O=C(O)C=C(C(=O)O)CC(=O)O	530	FALSE	TRUE	FALSE		Unknown	FALSE	FALSE	295	0	0	1	0.95	0.84	0.88	2	1	1.85	1030.62	20220805_DIA_D4_A_CE20_d2	129.01944:2327812 129.05569:1937 129.09190:1569 129.25629:1204 129.37657:7043 130.02271:133447 131.02367:19848 131.02615:2399	57.03432:190 75.00880:319 85.02958:173345 85.22077:227 86.03294:8274 97.97378:214 113.02445:198 129.01945:114795 130.02272:5690 131.02361:1317	27778	31944	46294	52123	303956	432164	402356	431815	140354	193451	221909	197209	2435332	2222936	2700737	2311568	1300	1061	1248	39534.9	392573	188231	2.41764e+06	1180.59	1247.5	11547.1	60707.1	34323.5	207860	169.308	0
296	8.414	129.056	w/o MS2: 4-methyl-2-oxopentanoic acid	[M-H]-	null	0.79	TRUE	8.479	129.056	C6H10O3	Short-chain keto acids and derivatives	BKAJNAXTPSGJCU-UHFFFAOYSA-N	CC(C)CC(=O)C(=O)O	520	TRUE	TRUE	FALSE		Unknown	FALSE	FALSE	296	0	0.96	1	0.05	0.07	0.74	5	0.6	0.92	184.78	20220805_DIA_B3_A_CE20_d2	129.05576:232982 129.41237:739 130.05905:14935 130.99248:1818 131.03493:982 131.05994:1305	59.93776:191 60.01698:123 60.99290:79 61.28001:89 63.00142:80 66.67766:94 67.01876:234 72.99304:82 75.96221:106 78.95909:1447 78.98251:125 79.07254:198 79.12984:140 84.00917:128 85.02951:411 88.95442:87 93.03459:121 96.73729:172 96.96019:72561 97.02962:138 97.06582:240 97.20198:257 97.97386:328 98.02492:151 101.02444:813 103.13274:81 107.49612:76 109.02934:892 110.03597:2002 111.04525:206 113.02454:1513 114.05608:85 118.95152:84 127.05127:797 129.05573:4488 131.03508:359 131.08269:126 131.71346:79 133.06599:258	9918	12049	12215	12738	148566	175188	206944	168531	37684	50412	50975	40410	247883	254769	287181	277533	1571	1154	1957	11729.9	174807	44870.4	266842	1362.19	1956.69	1243.45	24227.6	6819.22	18558.1	294.952	0
297	4.838	129.056	w/o MS2: 3-Methyl-2-oxopentanoic acid	[M-H]-	null	0.16	TRUE	6.56	129.056	C6H10O3	Short-chain keto acids and derivatives	JVQYSWDUAOAHFM-UHFFFAOYSA-N	O=C(O)C(=O)C(C)CC	520	TRUE	TRUE	FALSE		Unknown	FALSE	FALSE	297	0	0.69	1	0.01	0.01	0.58	2	1	0.81	37.33	20220805_DIA_ASTD1_A_CE20	129.05579:54098 129.09207:8452 130.01459:5843 130.05086:14559 130.93115:6899 130.99860:10088 131.03496:118737 131.07133:91869	56.02196:1988 56.99782:1703 57.03430:158992 58.00576:5308 58.02954:4129 58.90353:4319 59.00925:907396 59.12369:2343 59.96704:5990 60.00886:23397 60.97491:30166 60.99287:2208 65.03954:7185 67.01879:6755 68.99809:24602 69.03448:75032 70.86854:2413 71.01377:356784 71.05015:81170 72.04541:8495 73.01807:390436 73.04984:2892 73.99642:2628 74.85104:5553 74.99735:1539047 75.16650:6775 75.96219:5942 76.01212:35524 76.97005:128243 77.01303:7803 77.96965:3252 81.03460:66751 83.01389:96792 83.05029:96091 84.04551:3763 85.02954:261707 85.06596:17481 86.02480:13202 87.00878:92822 87.04517:201363 87.92539:1674 89.01311:498232 90.01968:11146 91.00370:3184 91.02865:9545 93.03461:19794 94.98063:115196 94.99306:23485 95.05026:44069 97.02950:45219 97.06589:30745 98.06112:2115 99.04518:150495 99.08155:3970 101.02442:382083 101.06083:51118 103.02870:119152 105.01933:745560 105.05569:3832 106.02270:18651 107.02367:2584 107.05028:16628 108.99624:5531 109.02948:19966 109.06584:18404 111.04516:80632 111.08160:6334 112.04038:5229 113.02447:61042 113.03551:2596 113.05897:48101 115.04007:118911 115.07648:14153 117.01936:144817 117.05573:58960 119.03497:202397 120.03024:7334 120.99632:11991 121.01427:12743 121.02953:13145 121.05059:10453 123.04519:36123 123.08170:5236 125.02441:8356 125.06079:36665 125.09718:1617 127.04006:79655 127.07648:10207 129.01936:38216 129.05576:46105 131.03497:108828 131.07140:21206 133.03371:64932 133.05066:3547 134.04578:4316	25962	38370	34972	30981	40969	23877	32055	34459	19280	33769	35254	29159	21357	26623	34888	23272	21295	40562	9089	32571.1	32840.2	29365.3	26535	30928.7	9089.06	5341.59	7062.76	7207.16	5978.72	13624.3	0
298	15.194	129.376	Unknown	[M-H]-	null	0.05	TRUE	null	null	null	null	null	null	999	FALSE	FALSE	FALSE		Unknown	FALSE	FALSE	298	0	0	null	null	null	null	null	null	null	95.15	20220805_DIA_D3_A_CE20_d2	129.37614:9086 130.02266:173352 130.99223:1078 131.02356:26415 131.02605:3578	57.03431:252 59.01360:1443 60.01697:331 71.01379:365 83.01383:241 85.02951:199778 87.00887:650 89.02438:216 94.99310:212 96.96017:10499 131.03506:1308	0	0	0	182	1063	1216	1390	966	0	150	393	361	6322	6673	7805	6720	0	0	167	45.625	1158.75	225.844	6880.03	0	167	91.25	185.393	185.191	641.546	0	0
299	4.821	130.015	w/o MS2: 3-Chloro-5-ethyl-1H-1,2,4-triazole	[M-H]-	null	0.37	TRUE	3.5	130.018	C4H6ClN3	Aryl chlorides	YUBDSCDHVGFJOY-UHFFFAOYSA-N	ClC1=NNC(=N1)CC	530	FALSE	TRUE	FALSE		Unknown	FALSE	FALSE	299	0	0	0.95	0.02	0.03	0.85	4	1	0.95	288.8	20220805_DIA_A2_A_CE20_d2	130.01462:50711 130.05096:13578 130.93126:36253 130.94432:5243 130.99846:21018 131.00983:4542 131.01794:4669 131.03503:61167 131.04622:13504 131.07140:4768 132.03027:76605 132.03833:4548 132.06670:19676	56.99700:1298 57.03432:18880 57.99320:14958 58.00577:26516 58.02958:986 58.90361:1722 58.97173:863 59.01361:555130 59.12430:1696 59.96710:8618 59.98508:21213 60.00886:12070 60.97493:22889 60.99290:1980 61.98817:58517 65.00314:2924 65.99841:12495 66.03479:5732 67.01880:9658 68.01409:12627 68.05049:742 68.99812:21006 69.03450:10645 70.00150:1498 70.02976:34036 70.86865:2691 71.01380:640306 71.15901:2245 72.00907:89855 72.04546:10531 72.84181:1418 72.87811:1784 72.99310:391091 73.01242:91441 73.01810:6063 73.14447:1045 73.99644:7205 74.02473:73100 74.99739:5172 75.00877:684 76.98241:1474 77.96970:2389 80.05061:1000 82.01736:19321 83.01393:72525 84.00915:36863 84.02178:15207 84.99323:3996 85.01244:119964 85.02956:7027 86.00102:84359 86.02483:3946 86.06127:2429 87.00881:152463 87.92530:1476 88.00407:123590 88.04046:24777 88.98811:77294 89.01309:143042 89.99139:1020 90.01970:20581 90.05615:937 90.98557:2950 91.00376:1262 91.02873:5057 92.05067:2459 92.97750:863 93.98526:7654 94.02988:12285 94.99310:11701 95.01389:4939 96.00919:11269 96.04560:16135 96.96010:13549 96.96965:732 96.98895:2564 97.02954:30427 98.02480:47893 98.03734:6406 99.00883:69505 99.04523:2396 99.92590:4555 100.00411:37840 100.01675:35586 100.98809:51383 101.01197:316051 101.02446:1274 101.99148:2302 101.99597:67624 102.01972:14142 102.05615:4064 102.98574:225535 103.00375:6476 103.01502:1462 103.02874:749 103.25899:895 103.92033:3891 103.99353:17916 104.03542:17170 104.92807:739 104.97742:13092 108.02178:1953 109.94209:3805 110.02481:24048 110.06124:4634 111.00883:21801 111.04522:3277 111.93757:1397 112.00410:20208 112.01697:24632 112.07673:2050 112.98631:7702 113.02451:64756 114.01971:48196 114.05608:10833 114.93633:2614 115.00373:75232 115.04013:8573 115.92079:1023 115.99900:49587 116.03539:46600 116.07181:3003 116.92870:2053 116.98304:14960 117.00243:12172 117.01942:9047 117.05580:1146 117.98650:816 118.01468:50084 118.05106:6586 118.98066:67658 118.99303:935 119.02354:999 119.98820:1552 120.03032:3844 120.04558:698 121.02964:1639 122.02483:3568 122.06116:2367 123.00884:821 124.00407:1795 124.04043:9236 124.07684:2476 124.99945:20650 126.01975:27169 126.05611:8826 127.00380:22341 127.04016:2426 127.99906:11531 128.03543:17004 128.06482:3888 128.98308:1802 129.01945:13685 129.05582:1835 130.01463:34900 130.05107:15950 130.99306:20423 131.02367:7447 131.99390:913 132.03033:45736 132.03845:1926 132.97246:2699 132.99638:101386 133.01434:4061 134.00957:8256 134.04602:10531 134.97563:2125	27048	66914	40759	54052	32939	69406	23557	43409	22557	46031	64561	45807	6921	18661	57366	7214	45734	83062	35419	47193	42328	44738.9	22540.5	64397.5	35419.4	17158	19789.6	17202.4	23851.9	26394.9	0
300	7.84	130.051	w/o MS2: N-ACETYL-L-ALANINE	[M-H]-	null	0.42	TRUE	7.893	130.051	C5H9NO3	N-acyl-alpha amino acids	KTHDTJVBEPMMGL-VKHMYHEASA-N	C[C@@H](C(=O)O)NC(=O)C	520	TRUE	TRUE	FALSE		Unknown	FALSE	FALSE	300	0	0.97	1	0	null	0.25	4	0.5	0.77	65.34	20220805_DIA_B3_A_CE20_d2	130.05095:33222 130.99272:773 131.03485:769 131.05431:1235	56.05030:1623 56.54627:904 57.03429:2062 58.44405:991 59.01361:88283 60.01693:3158 60.40832:958 60.97492:2039 60.99289:9236 61.85381:1076 61.97445:910 61.98814:3170 62.96395:41445 63.83781:1487 63.83851:1110 63.96226:565238 64.08672:2532 64.96091:1021 64.96169:5274 64.97012:96797 65.68774:1169 65.95808:24113 65.96651:2537 66.96592:4531 68.88996:1012 68.99568:2552 71.01377:8014 72.00900:1456 72.06398:1890 72.99304:1673 73.02947:3052 73.86971:2923 73.87077:2139 73.92245:914 74.02473:1237785 74.17973:5352 75.00875:840 75.02179:3816 75.02808:25279 75.02906:1685 76.02897:5777 76.97006:6276 78.78831:3174 78.78957:2564 78.84658:1495 78.95910:1396280 78.96749:2654 78.98596:152132 79.02973:1219 79.10169:1082 79.12980:5721 79.95747:9989 79.96329:1060 79.98939:1561 80.96332:10284 80.98177:5378 80.99015:1122 80.99577:1704 82.02985:3642 84.04553:7058 84.81850:1107 85.02954:8849 86.02480:4187 89.02440:1891 90.98598:9187 92.99572:1860 93.00163:8874 94.98068:11910 95.98029:1373 96.73740:1775 96.73871:1396 96.96041:4810 96.96964:866174 97.06576:1239 97.20207:2697 97.97396:1659 98.02483:2810 98.97390:6251 100.04047:48227 101.02449:8808 101.04380:1997 102.05608:413115 102.30695:1708 103.05945:13921 103.83781:949 105.00158:57191 106.99755:1492 116.03539:2549 118.99274:1805 120.01247:4132 120.17258:1002 120.30547:1029 121.46809:997 122.02818:40219 123.03150:2086 128.03539:146845 128.07176:49148 128.43834:1132 129.01947:1287 129.03206:1345 129.03879:8499 129.07515:3381 130.03937:1203 130.99261:3997 131.03511:1204 133.28981:1116	370	692	810	834	14480	20487	21247	22298	1492	3056	3998	3283	32796	34154	34878	30562	0	0	0	676.406	19628	2957.17	33097.6	0	0	213.479	3511.02	1056.15	1898.05	0	0
301	4.714	130.062	w/o MS2: Creatine	[M-H]-	null	0.16	TRUE	6.6	130.062	C4H9N3O2	Alpha amino acids and derivatives	CVSVTCORWBXHQV-UHFFFAOYSA-N	C[N](CC([OH])=[O])C([NH2])=[NH]	520	TRUE	TRUE	FALSE		Unknown	FALSE	FALSE	301	0	0.62	1	0.04	0.04	0.88	2	1	0.87	144.53	20220805_DIA_B3_A_CE20_d2	130.06219:28934 130.08720:2136 131.03503:7695	58.90336:2645 58.94088:797 58.96773:1099 59.00411:531423 59.12374:2254 60.01698:14192 60.97491:32788 60.99291:3297 61.97026:7362 63.96226:1206 70.86832:1527 71.00764:312710 71.15923:1378 77.96557:671 79.95743:6145 83.01393:25172 88.01665:38013 89.02451:93680 90.02779:2188 91.02874:9364 93.96043:1576 94.98068:13370 94.99312:2304 96.96008:37826 100.77785:1196 101.02445:214832 101.27131:1182 102.05605:1307 102.97418:8814 113.02451:7324 114.05608:55808 116.04018:2067 116.07178:2623 130.06224:16922 134.04733:1612 135.00435:1242	2812	1868	3662	3308	23047	28584	22668	28505	18323	21649	21734	24562	70230	63398	66813	94542	152	153	608	2912.44	25701.2	21566.8	73745.8	152.625	608	778.871	3287.28	2551.14	14142.2	0.883883	0
302	9.8	130.087	w/o MS2: 3-Aminohexanoic acid	[M-H]-	null	0.11	TRUE	2.19	130.087	C6H13NO2	Beta amino acids and derivatives	YIJFIIXHVSHQEN-UHFFFAOYSA-N	O=C(O)CC(N)CCC	530	FALSE	TRUE	FALSE		Unknown	FALSE	FALSE	302	0	0	1	0.07	0.05	0.76	2	1	0.98	23.13	20220805_DIA_D4_A_CE20_d2	130.08739:23060 130.99257:2376 131.03497:2708 131.04622:1678 131.08272:5334 131.09068:1115 132.03033:3917 132.06671:924	57.03430:1745 58.02956:1673 59.01361:50013 59.12394:438 60.01696:1255 60.97490:2952 61.98819:2427 62.96395:8829 68.99567:927 69.03448:3116 70.02972:602 71.01380:25089 71.05019:1346 72.00908:2871 72.99308:8498 73.02949:13689 74.02475:3578 75.00877:14006 78.78815:250 78.84665:318 78.88850:435 78.93646:247340 78.94389:387 79.07252:418 79.12853:695 79.95743:26841 80.96333:4904 80.99579:414 81.03450:2035 81.95314:1203 82.02983:279 83.01390:2476 83.05037:2385 84.04553:348 85.02953:9454 86.02485:2873 87.00881:13003 87.04517:4302 88.00406:1200 88.04045:2620 88.98809:4245 92.05062:254 92.99576:1615 93.03465:1363 94.98067:8884 94.99313:1415 95.05033:1231 95.98025:373 96.04557:562 96.96024:73081 97.02946:4191 97.04093:1025 98.02487:1380 99.00880:3874 99.04517:4794 100.04050:823 100.98803:996 101.02446:13337 101.06084:1660 102.01974:1359 103.00374:8799 103.04014:1359 105.01936:7300 106.98097:578 109.02955:1374 109.06595:468 110.02481:410 111.04515:2598 112.04051:751 113.02452:2277 113.06095:1657 114.05605:608 115.02084:2674 116.03534:523 116.07182:253 116.98299:5307 117.01939:2184 117.05581:985 118.01467:488 118.05109:1230 118.99276:2111 119.03500:3633 121.02949:510 123.04515:497 124.00740:8213 125.02445:2266 125.06071:702 126.00337:764 127.00378:585 127.04008:3607 128.03537:8660 129.01947:3788 129.05582:788 130.08736:1273 130.99261:3050 131.03497:3136 131.08263:1457 133.01436:1811 133.05084:775 135.03000:452	157	136	134	248	226	230	370	902	246	151	220	231	579	411	8924	20089	0	0	178	168.969	432.203	212	7501	0	178	53.7837	320.53	42.0397	9285.48	0	0
303	5.698	130.087	w/o MS2: (R)-3-Amino-4-methylpentanoic acid	[M-H]-	null	0.11	TRUE	6.98	130.087	C6H13NO2	Beta amino acids and derivatives	GLUJNGJDHCTUJY-RXMQYKEDSA-N	O=C(O)CC(N)C(C)C	520	TRUE	TRUE	FALSE		Unknown	FALSE	FALSE	303	0	0.75	1	0.16	0.09	0.73	3	1	0.94	18.71	20220805_DIA_D2_A_CE20_d2	130.08739:14252 130.99263:1131 130.99869:1261 131.03510:1900 131.08260:1842 131.09067:859 132.03021:1070	56.07426:29 57.03435:950 57.55501:140 58.02959:813 58.90332:394 59.01362:20665 60.01699:335 60.97492:780 61.92123:92 61.98819:462 62.53362:78 62.96396:1006 68.99571:352 69.03453:871 71.01379:7514 71.05017:272 72.00909:1348 72.99306:3636 73.02950:4650 74.02477:1844 75.00875:4290 76.97011:548 78.78831:71 79.95744:6849 80.99580:125 81.03454:140 81.95316:330 82.02982:411 83.01389:1025 83.05038:676 84.04558:1200 84.65503:97 85.02957:2422 86.02486:701 87.00883:4449 87.04523:1337 88.00411:829 88.04050:429 88.98816:2227 89.02448:2625 91.01898:197 93.03465:167 94.02991:410 94.99313:396 95.05029:183 95.98022:125 96.00918:128 96.96017:261 96.98489:209 97.02948:906 99.00880:972 99.04519:928 100.04047:415 100.98812:485 101.02447:3160 103.00377:2840 103.04013:349 105.01933:1972 106.98087:117 107.05025:109 108.99636:322 109.02946:757 109.06602:114 111.00883:582 111.04524:734 112.04057:192 112.98563:94 113.02449:1382 113.06086:529 114.02778:590 115.00373:960 115.04011:952 116.98305:2659 117.01942:1082 117.05585:163 118.05112:526 118.99261:1398 119.03504:612 120.01257:731 121.05077:79 122.28460:77 123.04529:97 124.00743:7992 124.54572:84 126.00327:419 127.04024:1669 128.03546:738 129.01949:940 130.01469:281 130.08746:512 130.99258:496 131.03505:694 131.08266:1613 133.01424:1313 134.02823:1002 135.02998:1858	783	131	176	164	437	1060	926	339	986	1819	395	168	2984	11537	13980	2391	192	199	0	313.672	690.391	842.234	7723.06	195.75	0	313.76	355.811	737.051	5904.45	4.94975	0
304	4.872	130.087	w/o MS2: Isoleucine	[M-H]-	null	0.84	TRUE	6.64	130.087	C6H13NO2	Isoleucine and derivatives	AGPKZVBTJJNPAG-UHFFFAOYSA-N	O=C(O)C(N)C(C)CC	520	TRUE	TRUE	FALSE		Unknown	FALSE	FALSE	304	0	0.64	1	0.26	0.29	0.75	1	1	1.01	2726.89	20220805_DIA_D1_A_CE20_d2	130.08734:1700581 130.44810:4514 130.99858:7267 131.03500:21789 131.08258:398973 131.09070:112983 132.06657:8183 132.08601:18134 132.09152:7817	57.03431:23183 58.02956:1056 59.12363:980 60.99291:628 61.97036:2786 63.96226:3128 66.03475:3056 67.01881:4680 68.99809:10867 69.03452:4049 70.02973:791 71.05016:21338 72.05898:1215 73.01810:4734 74.02475:44796 75.00877:767 76.98804:1416 78.78894:2137 78.99822:663 79.07239:587 79.95744:3983 80.96332:5880 81.03458:9696 83.05032:28510 87.04526:38399 88.04046:33917 89.02449:2359 91.02878:1695 91.04015:727 93.03455:41488 94.00909:940 94.02995:1225 95.05025:3370 96.04560:849 99.04520:6965 100.04047:2897 103.04013:1983 110.96996:2299 114.05606:26048 114.98025:19508 115.04009:2941 115.05947:5905 116.03539:31946 116.07166:51607 118.00909:1146 118.99308:7820 120.99731:396 123.04518:1543 124.04022:1006 130.06224:32684 130.08740:192548 131.06552:26441 132.05675:6585 135.04546:2288	100234	186346	151895	146869	652965	1032318	1037908	913454	550444	606393	355236	322733	2344765	2141398	2324704	2333320	600	325	276	146336	909161	458701	2286047	462.625	275.5	35390.2	180183	140738	96782	194.985	0
305	4.826	130.931	w/o MS2: Selenophene-2-carboxylic acid	[M-H]-	null	0.05	TRUE	-1	130.941	C5H4O2	Selenophenes	WAQBFLCVNNZBQR-UHFFFAOYSA-N	O=C(O)C=1[Se]C=CC1	530	FALSE	TRUE	FALSE		Unknown	FALSE	FALSE	305	0	0	0.65	0	null	null	4	null	0.32	82.11	20220805_DIA_ASTD1_A_CE20	130.93120:25069 130.99858:19130 131.00974:5141 131.01791:2396 131.03499:44274 131.04616:10858 131.07130:10136 132.02477:2303 132.03018:60407 132.03828:3220 132.06670:11417 132.29924:2000 132.92944:10079 132.99628:4578 133.01425:128694 133.02548:3459	57.03429:1530 58.06926:367 58.24565:387 58.41031:440 58.90331:565 58.93889:426 59.01359:175474 59.12382:675 59.96708:411 60.01695:3549 60.97491:4443 60.99288:11624 61.01786:996 61.98823:632 62.96393:61845 64.63755:435 68.99562:799 69.03439:659 71.01376:10299 72.07132:620 72.99303:1275 73.02947:2761 73.52113:480 73.69188:442 74.02473:505 75.00871:3383 75.96221:5844 76.97006:7219 77.96952:624 78.65202:575 78.78838:5133 78.78967:2907 78.84657:1678 78.88795:1325 78.93587:1093 78.93700:737 78.95908:1910971 78.96614:6901 78.98168:1741 79.02967:1729 79.03082:501 79.07254:1516 79.12981:8066 79.51505:590 79.95743:4510 79.96326:2320 80.96329:13800 80.99574:903 83.01385:1405 83.05032:733 85.02947:3460 85.65606:619 87.00884:2375 88.98817:566 89.02443:3928 92.99574:2010 93.00130:619 93.03456:848 93.97281:2061 94.98063:61505 94.99309:1184 94.99506:913 95.98020:3494 96.73743:856 96.96008:5729 96.96960:309779 97.02946:500 97.06586:1196 97.20188:1013 98.95592:663 98.97388:2355 99.00880:736 99.04509:693 101.02440:6925 108.02180:630 108.99612:856 110.97576:1379 111.00885:576 111.01763:464 112.98563:1103 113.02446:1558 113.06083:678 115.04016:596 115.41149:440 115.75724:424 118.02985:455 118.99261:2216 119.03505:1179 128.69711:455 129.05566:535 130.99248:4426 134.50954:511	4295	22042	11580	14704	14294	23556	6216	7069	7116	11814	15866	9290	0	10764	11168	4462	25540	32502	13261	13155.2	12783.6	11021.9	6598.52	29021	13261	7356.7	8044.12	3757.22	5364.79	4923.23	0
306	4.777	130.999	w/o MS2: N-{5-[(Butylamino)sulfonyl]-2-methoxyphenyl}acetamide	[M-H]-	null	0.42	TRUE	5.99	131	C13H20N2O4S	Benzenesulfonamides	BVTDOTROSKUSHO-UHFFFAOYSA-N	O=C(NC1=CC(=CC=C1OC)S(=O)(=O)NCCCC)C	520	TRUE	TRUE	FALSE		Unknown	FALSE	FALSE	306	0	0.82	0.99	0.02	0.21	0.05	6	0.17	0.71	135.43	20220805_DIA_B3_A_CE20_d2	130.99864:50321 131.00987:4749 131.01691:1853 131.03505:59337 131.07144:10895 131.99379:1561 132.03033:20616 132.06657:5506 132.99641:8174 133.01433:395338 133.05074:47104 133.08710:5594	59.96709:1651 59.98507:1363 61.97041:2172 65.00315:394 65.03954:414 68.01404:3435 70.02978:16721 70.86861:862 71.15900:818 72.00909:33575 74.02476:25137 74.85112:386 75.16648:412 75.96224:5192 76.96172:12928 76.97009:593 77.95918:1560 78.99821:1366 79.95747:798 82.02994:7949 84.00912:15678 84.02058:5767 84.04558:3251 84.99324:539 86.00105:43919 88.00409:62274 93.00139:1239 93.97287:4449 94.98070:92787 94.99313:21105 95.97618:2118 96.00918:6588 96.04556:10665 99.00885:141863 100.00415:13677 100.98810:29693 102.75014:508 102.98581:384543 103.99344:2305 105.00802:1139 106.02271:401 107.02361:1414 108.02177:6014 108.99637:2873 109.02954:1117 111.00885:60690 115.00375:82485 115.99899:25264 119.03504:940 120.99636:3635 122.02483:549 122.98537:764 124.00393:1653 125.01198:790 125.99592:15716 127.00378:33071 127.04015:4993 127.99899:1294 128.03543:3304 128.98311:748 130.01463:398 130.99286:29109 132.97256:2545 132.99637:141649 133.00902:643 134.97571:3834 135.08163:444	45049	67339	41107	68907	64804	48804	27163	37561	54510	67682	51494	81894	12828	50689	46418	51331	23135	32983	46733	55600.6	44583.2	63894.8	40316.5	28059.3	46733.4	14563.2	16119.2	13906.5	18455.1	6963.5	0
307	4.892	130.999	w/o MS2: 1-Methyl-1H-indazole-3-carboxylic acid	[M-H]-	null	0.58	TRUE	6.01	131	C9H8N2O2	Indazoles	OVVDFORZEGKEJM-UHFFFAOYSA-N	O=C(O)C1=NN(C=2C=CC=CC12)C	520	TRUE	TRUE	FALSE		Unknown	FALSE	FALSE	307	0	0.86	0.99	0	null	0.04	4	0.25	0.65	144.08	20220805_DIA_ASTD2_A_CE20	130.99269:1519 130.99854:31327 131.03491:9561 131.99384:5788 132.00186:1635 132.00635:1275 132.03029:8117 133.01425:534819 133.05063:6691 133.06593:1924	58.02956:570 59.12374:614 60.00884:452 60.97491:885 63.96225:168 64.07351:85 75.35505:99 75.38771:106 76.76511:121 80.96519:2462 85.06594:500 87.69246:94 91.04010:311 95.98019:1446 99.08154:799 100.01217:155 105.05569:466 107.02357:6117 110.97578:2359 111.00880:10810 111.08163:121 115.00367:24642 115.07649:332 118.98063:49080 123.08166:219 124.40584:119 127.86717:105 129.09229:425 132.03845:419 134.97557:3095 135.06633:112	44352	48614	68820	50990	45759	54370	42088	48067	47239	51693	53017	66155	28416	53300	51519	45480	51515	39052	35378	53194	47571	54526.1	44678.7	45283.8	35378.1	10773	5158.27	8137.17	11346.3	8812.63	0
308	3.215	131.02	w/o MS2: Tetrahydrothiophene-2-carboxylic acid	[M-H]-	null	0.37	TRUE	2.84	131.017	C5H8O2S	Thiolanes	MZOYMQRKTJRHGJ-UHFFFAOYSA-N	O=C(O)C1SCCC1	530	FALSE	TRUE	FALSE		Unknown	FALSE	FALSE	308	0	0	0.96	0.89	0.65	0.75	2	1	1.67	22.92	20220805_DIA_D1_A_CE20_d2	131.02005:12485 132.02089:1503 132.98450:1031 133.01759:1379	58.90324:1701 59.01359:402973 59.08682:742 59.12393:1546 60.01696:9419 60.99288:2598 75.00873:20439 76.97006:4625 115.04041:1782 118.99284:5802 131.03511:520 132.98195:3657 134.97321:7127	806	694	1284	1020	6176	8076	10553	9539	1793	2258	2293	2486	12604	18085	19408	20223	210	417	0	950.828	8585.98	2207.47	17580	313.938	0	259.883	1901.39	294.167	3432.26	146.283	0
309	4.831	131.035	w/o MS2: Ethyl hydrogen malonate	[M-H]-	null	0.79	TRUE	6.46	131.035	C5H8O4	Dicarboxylic acids and derivatives	HGINADPHJQTSKN-UHFFFAOYSA-N	CCOC(=O)CC(O)=O	520	TRUE	TRUE	FALSE		Unknown	FALSE	FALSE	309	0	0.7	1	0	0.07	0.04	3	0.33	0.63	222.82	20220805_DIA_B3_A_CE20_d2	131.03505:154953 131.07150:37718 132.03030:31214 132.03828:6622 132.06674:21702 132.99634:7986 133.01434:169150 133.05074:334278 133.06604:4162 133.08711:29630	57.03433:114121 61.01788:1233 68.99813:52041 70.00152:888 71.05019:2788 73.01810:602317 73.18163:1737 73.99644:11125 74.85143:3201 74.99742:486947 75.16718:2020 76.01214:8543 77.01308:727 79.05544:1219 80.97478:3534 83.05032:85799 85.02959:351784 85.06596:5521 86.02484:16255 86.81228:1323 87.03388:45198 87.20665:923 89.01318:391181 91.00371:5057 91.04018:2341 95.05031:39917 97.02956:112401 97.06593:28474 98.06123:660 99.04524:125467 99.08159:3181 101.02448:439131 101.06086:38757 102.05614:6317 103.02879:75472 104.03543:10739 104.75871:1321 105.01939:550986 106.02274:17431 107.02361:4701 107.05032:14066 109.06591:15008 111.04523:88828 111.08156:1102 112.04051:5167 113.02453:143706 113.06091:1428 115.04013:126660 115.07651:12578 117.05580:48781 118.05112:7213 119.03504:129386 120.03836:6113 121.02960:2022 121.05073:7811 123.04527:39146 123.08167:6554 125.06087:6384 126.05610:679 127.04014:48717 127.07649:1474 128.03545:934 128.07204:1327 129.05585:26955 129.09229:1976 131.03505:143489 131.07144:19876 132.06674:4070 133.05075:68405 134.04604:9994 135.03001:456631 135.04527:3843 136.03336:5709	149272	126590	134324	115458	127252	86613	108616	101784	91110	111846	142530	116940	74765	83617	120421	98496	43380	129947	106162	131411	106066	115606	94324.8	86663.6	106162	14203.9	16853.1	21141.2	19963.5	61212.1	0
310	3.769	131.083	w/o MS2: Ornithine	[M-H]-	null	0.84	TRUE	8.424	131.083	C5H12N2O2	L-alpha-amino acids	AHLPHDHHMVZTML-BYPYZUCNSA-N	O=C(O)C(N)CCCN	530	FALSE	TRUE	FALSE		Unknown	FALSE	FALSE	310	0	0	1	0.89	0.73	0.75	1	1	1.73	127.64	20220805_DIA_C1_A_CE20_d2	131.08258:132966 132.07986:780 132.08591:6545 133.01421:1271	59.01358:2123 60.99287:166 61.01787:248 62.96393:709 69.03449:261 73.02947:776 75.96220:132 76.97003:1034 78.95908:233 80.96329:224 80.99570:652 83.01389:725 83.05034:651 93.97283:304 94.98062:2177 94.99304:234 95.98020:564 97.02942:340 103.04004:221 113.06087:429 130.99255:267 131.03503:368 131.08250:108462 134.97310:308	13590	25697	13775	14869	74348	102722	107322	96662	61316	47333	35575	29972	121992	131182	138416	128592	176	202	257	16982.5	95263.4	43548.9	130045	189	257.25	5836.89	14610.8	13879.3	6790.58	17.6777	0
311	8.131	131.662	Unknown	[M-H]-	null	0.05	TRUE	null	null	null	null	null	null	999	FALSE	FALSE	FALSE		Unknown	FALSE	FALSE	311	0	0	null	null	null	null	null	null	null	81.09	20220805_DIA_B3_A_CE20_d2	131.66228:8873 131.78682:1790 132.03023:3058785 132.07925:1846 132.18289:1652 132.27524:1688 132.40067:6483 133.02736:11805 133.03357:128476	60.97492:6386 61.98813:2753 71.01377:104768 72.00903:22606 72.06716:559 72.99302:1757 78.78887:2268 78.84660:583 78.93633:460246 79.12933:1378 80.96329:2098 85.02947:941 88.04042:363305 89.02440:12603 96.73782:602 96.96013:256824 97.20155:700 98.95591:1724 133.00882:12844 135.02998:3696	357	488	656	1286	6294	6114	7473	6602	1553	2977	2889	3200	3398	3293	4056	4140	193	0	0	696.703	6620.94	2654.59	3721.77	96.375	0	411.731	602.731	746.188	438.028	136.295	0
312	4.89	131.994	w/o MS2: N-(3-Chlorobenzoyl)glycine	[M-H]-	null	0.63	TRUE	5.59	132	C9H8ClNO3	Hippuric acids	ICYUIIJXZHPESK-UHFFFAOYSA-N	O=C(O)CNC(=O)C=1C=CC=C(Cl)C1	520	TRUE	TRUE	FALSE		Unknown	FALSE	FALSE	312	0	0.94	0.83	0.01	0.01	0.75	1	1	0.87	133.2	20220805_DIA_A3_A_CE20_d2	131.99391:17325 132.00215:1919 132.03029:24701 132.03854:2389 132.06670:2662 132.99658:4058 133.01433:694052 133.05070:19782 134.00954:8140 134.01768:34648 134.04596:37999 134.05389:2281	56.99786:670 57.03432:9110 57.99320:2256 58.00578:11145 58.90341:179 59.01362:159832 59.12380:786 60.00888:11248 60.97493:6834 61.01790:168 64.01913:585 65.00314:623 65.99838:2756 66.03478:3353 66.15953:200 67.01884:7400 67.94437:311 68.01409:4066 68.29692:290 68.99813:15133 69.03452:7587 70.02978:16443 71.01381:127032 72.00907:35459 72.04545:3968 72.99310:156035 73.02949:8320 73.99648:3379 74.02475:28982 75.31723:250 76.97009:4926 78.78854:913 78.95913:115095 78.97330:1797 79.12965:3786 79.95746:7937 80.96330:3818 80.97478:380 81.03465:3927 81.94102:206 82.02992:9268 83.01395:32348 84.00918:15073 84.02172:5861 84.99319:2798 85.02958:26581 86.00098:30156 87.00883:98309 87.02007:375 87.50932:325 87.92553:1180 88.00410:79476 88.04051:10750 88.98813:81689 89.99147:2414 90.01974:5261 90.99241:956 91.04017:3485 93.03463:812 94.02993:5982 94.99316:11841 95.01395:1780 95.02528:911 95.97617:1751 96.00920:7024 96.04563:8849 96.96014:159850 96.96967:780 97.00456:44938 98.02481:23453 98.06121:2393 98.97389:1337 98.99615:39259 99.00885:411 99.42550:294 99.92590:1705 100.00411:11473 100.04054:15083 100.98809:30297 101.03568:228 102.01971:23933 103.00376:104008 103.92033:2793 103.99902:7444 104.03538:2969 104.92816:369 104.97749:8470 105.01937:522 106.92855:383 108.02188:8093 109.02955:9426 110.02482:14071 110.06121:2659 111.00886:43972 111.04524:4624 112.00413:9785 112.04053:13195 112.98563:5312 113.02452:13027 114.01967:19285 114.05618:4976 114.27283:292 115.00376:82656 115.04012:3227 115.99896:21180 116.03537:18440 116.05066:2199 116.98304:52876 117.01942:9039 117.98634:2944 118.01464:15181 118.05105:1100 118.98728:71743 118.99865:297 120.00206:2895 120.04565:2058 121.06593:164 122.02486:2530 122.06131:1667 123.00892:4068 123.94650:1717 124.04045:11337 125.02448:16403 126.01971:13664 126.05608:3747 127.00378:23152 127.99904:3464 128.03539:11027 128.98315:1116 129.01945:2694 129.03084:8438 130.01460:11954 130.05104:2596 130.08742:7382 130.99269:17253 130.99866:241 131.99403:1418 132.03029:18804 132.80856:320 132.97256:5612 132.99632:70999 133.00888:693 134.00961:3371 134.04602:1607 134.99359:9186	10829	8167	16621	13674	8602	12775	8184	14457	10632	12737	12816	16154	1165	8546	5223	4785	8230	9989	4801	12323	11004.4	13084.7	4929.55	9109.75	4800.56	3642.46	3097.32	2282.31	3019.82	1243.98	0
313	8.402	132.013	w/o MS2: 1,3-Thiazolidine-4-carboxylic acid	[M-H]-	null	0.21	TRUE	7.57	132.012	C4H7NO2S	L-alpha-amino acids	DZLNHFMRPBPULJ-UHFFFAOYSA-N	O=C(O)C1NCSC1	520	TRUE	TRUE	FALSE		Unknown	FALSE	FALSE	313	0	0.91	1	0	null	0.87	2	1	0.94	59.3	20220805_DIA_D4_A_CE20_d2	132.01251:9963 132.03023:2630 133.01411:829	59.01363:8835 60.97492:2076 61.98821:382 62.96397:4730 69.03454:350 71.01381:1022 72.06474:356 72.99314:634 73.02955:441 74.02480:441 75.00879:479 75.96225:882 76.97015:425 78.78834:1648 78.93683:292392 78.95914:320 79.12848:1501 79.95747:2347 80.96334:2546 83.05044:502 85.02957:1022 86.02493:350 87.00889:1146 87.04518:609 94.98071:3489 94.99313:349 96.96024:99572 97.02949:375 98.95576:889 99.04522:748 101.02448:2824 102.05612:964 103.04015:532 113.02451:891 115.04005:1050 116.98312:537 124.00738:1151 129.03885:3442 130.99266:510 132.03024:480 136.03464:1091	261	1312	775	1129	2728	3320	3206	3979	1417	4466	2449	861	13765	24857	13321	8771	0	0	0	869.188	3308.33	2298.03	15178.5	0	0	462.508	515.48	1587.65	6835.53	0	0
314	4.808	132.03	w/o MS2: 1-(4-Fluorobenzyl)-1,3-dihydro-2H-benzimidazol-2-one	[M-H]-	null	0.89	TRUE	5.9	132.033	C14H11FN2O	Benzimidazoles	SOGFCHRGTJVMRX-UHFFFAOYSA-N	O=C1NC=2C=CC=CC2N1CC3=CC=C(F)C=C3	520	TRUE	TRUE	FALSE		Unknown	FALSE	FALSE	314	0	0.86	0.97	0.03	0.03	0.85	2	1	0.93	432.55	20220805_DIA_ASTD1_A_CE20	132.02477:2303 132.03018:60407 132.03828:3220 132.06670:11417 132.29924:2000 132.92944:10079 132.99628:4578 133.01425:128694 133.02548:3459 133.05066:91380 133.06194:5397 133.94469:5191 134.00948:3676 134.01773:5685 134.04590:68891 134.05399:4644 134.08215:3082	56.99768:441 57.99318:21099 58.00576:18827 59.00813:11102 59.12418:427 59.98504:20771 61.98815:79612 62.57133:799 64.96237:271 65.00307:1748 65.99837:15161 66.03476:3084 67.01878:5847 67.93211:563 68.01405:14733 68.05048:2243 70.02973:24503 71.15979:1216 72.00903:56396 72.02155:5599 73.14433:1557 73.99644:1360 74.02470:47015 75.00874:292 75.01993:865 75.16721:519 75.96220:984 76.01210:5953 77.96960:1170 78.03476:476 79.05522:203 80.05062:3049 82.02988:20314 82.06631:1247 83.00641:10903 84.00911:34880 84.02174:16029 86.00096:82766 86.01357:298 86.06117:1388 87.02001:672 87.03381:1172 87.20683:1467 88.00404:69608 88.04044:4286 89.00739:51893 89.01305:2109 89.92580:388 90.01972:19931 90.05611:1007 91.00370:2973 91.04008:397 94.02979:9670 94.06621:697 95.01388:5360 96.00916:10549 96.04552:13865 96.98869:2633 97.04074:166 97.50398:346 97.93133:950 98.02477:41898 98.03736:8455 99.00880:37499 99.04518:2217 99.92584:4057 100.00409:38634 100.04046:30032 100.92590:3810 101.02441:31850 101.99130:1629 102.01967:91769 102.05607:7403 102.75030:462 102.98586:137833 103.00370:7729 103.01489:541 103.04009:2378 103.99896:9396 104.03536:31206 105.00788:125886 105.01933:261 105.93593:589 106.02274:15017 106.92854:410 107.02354:677 108.02175:5333 109.02947:4682 109.94205:16165 110.02473:13375 110.06117:1004 111.93750:6536 112.00405:13222 112.01671:26618 112.07692:841 112.98804:1369 113.02447:20908 113.06083:461 114.01965:45873 114.05606:4148 114.93629:20394 115.92073:149 115.99896:8341 116.03534:37583 116.07170:3290 116.92854:13037 117.01936:12729 117.05574:613 118.01462:51510 118.05100:8956 118.99294:422 119.03497:11914 120.03024:10436 120.04538:545 122.02480:2286 122.06116:2937 122.69189:173 123.00874:5095 124.00397:3417 124.04044:11978 124.07662:944 124.98800:517 125.92907:154 126.01968:23587 126.05607:7058 127.04008:3234 127.99892:12397 128.03537:26278 128.07172:2294 129.01936:59020 130.01459:40532 130.05096:9884 130.93121:5993 130.99266:11950 130.99858:643 131.03499:274 132.03023:30717 132.06665:3500 132.92947:2023 133.01427:4017 133.05063:432 134.01770:1044 134.04591:18177 135.02994:144393 136.03317:11346 137.02443:2170	81619	121836	59996	128120	72125	79552	51980	55412	54021	79464	106102	86680	23401	33645	86504	54628	57093	108144	67071	97892.8	64767.1	81566.7	49544.5	82618.5	67070.6	32598.6	13213.2	21535.4	27857.7	36098.6	0
315	20.638	132.03	w/o MS2: Aspartic Acid	[M-H]-	null	0.05	TRUE	-1	132.03	C4H7NO4	Aspartic acid and derivatives	CKLJMWTZIZZHCS-REOHCLBHSA-N	N[C@@H](CC(O)=O)C(O)=O	530	FALSE	TRUE	FALSE		Unknown	FALSE	FALSE	315	0	0	1	0	null	0.49	8	0.13	0.69	14.92	20220805_DIA_B4_A_CE20_d2	132.03020:11241 133.01427:27378 133.05064:2554 134.01743:852 134.04572:2362 134.04736:1485	62.96394:8770 71.01378:2366 72.99306:1451 73.02946:1667 75.00872:1117 76.97007:1651 78.78848:1909 78.93658:525181 79.12959:1968 79.95751:3245 80.96330:2642 80.99573:600 85.02947:1672 87.00882:736 89.02443:559 92.99585:554 96.96029:147367 97.02943:1061 98.97389:1259 101.02444:1828 113.02451:907 127.04013:567 130.99257:588	183	162	204	136	194	1324	573	7323	256	150	341	1905	0	183	213	0	0	0	0	171.188	2353.69	662.688	98.9688	0	0	29.072	3345.94	831.622	114.917	0	0
316	8.13	132.03	Aspartic Acid	[M-H]-	null	0.84	TRUE	6.77	132.03	C4H7NO4	Aspartic acid and derivatives	CKLJMWTZIZZHCS-REOHCLBHSA-N	N[C@@H](CC(O)=O)C(O)=O	330	TRUE	TRUE	TRUE		Msp2	FALSE	FALSE	316	0	0.78	1	0.88	0.88	0.94	7	1	1.5	4456.64	20220805_DIA_A3_A_CE20_d2	132.03027:456911 132.39944:1215 133.02740:1309 133.03365:19707 134.03456:2723	59.01362:855 60.57368:75 60.97494:1122 60.99291:96 61.98819:274 62.54881:71 66.76512:89 68.99573:214 69.56127:71 70.02972:565 71.01380:13008 72.00907:3362 73.77052:83 75.00875:281 75.96223:433 76.93557:76 76.96180:711 79.20131:192 79.51514:100 83.01395:132 88.04047:50538 89.02454:315 92.03991:70 97.06589:427 98.95583:400 106.70127:79 110.97578:409 111.08154:174 112.95463:84 114.01970:1738 115.00375:9144 118.99272:164 119.48050:91 129.86899:70 132.03030:46014 133.03360:1871 133.06587:156 134.04716:2448 135.02998:563	239518	260136	376610	485053	2303881	2455152	2952384	2458173	770596	1001584	1124356	1331051	1319469	1268910	1511897	1490978	141	197	0	340329	2.5424e+06	1.0569e+06	1.39781e+06	169.125	0	113806	282657	234335	121722	39.7748	0
317	12.859	132.03	L-Aspartic acid	[M-H]-	null	0.37	TRUE	1.71	132.03	C4H7NO4	Aspartic acid and derivatives	CKLJMWTZIZZHCS-REOHCLBHSA-N	O=C(O)CC(N)C(=O)O	430	FALSE	TRUE	TRUE	x	Msp3	FALSE	FALSE	317	0	0	1	0.73	0.76	0.92	7	0.86	1.7	32.75	20220805_DIA_B4_A_CE20_d2	132.03023:13012 133.03369:881	57.03428:274 59.01360:2065 60.97491:619 60.99290:104 68.99566:293 71.01378:2177 71.52811:68 72.67466:91 73.02950:214 78.40955:174 78.52953:79 78.94315:380 78.94714:197 78.95910:372 78.97169:78 83.01389:432 85.02953:230 88.04045:10256 92.99578:126 93.97277:431 94.02990:173 94.98064:536 94.99310:42 97.02951:275 97.97379:400 98.95594:198 99.00898:69 106.56026:84 110.97579:107 113.02454:234 113.61325:65 114.01957:394 115.00372:2730 120.74797:89 121.02946:218 121.25688:85 125.59624:61 132.03026:12468 132.27121:81 133.03363:363 134.04724:1018	309	203	1403	530	9498	21292	22348	13133	314	228	843	630	7011	7524	7492	6070	161	0	209	611.484	16567.5	503.719	7024.09	80.625	208.75	545.039	6258.59	284.68	677.901	114.021	0
318	8.742	132.03	w/o MS2: 2,2'-((2,6-Dihydroxybenzyl)azanediyl)diacetic acid	[M-H]-	null	0.05	TRUE	8.93	132.03	C11H13NO6	Alpha amino acids	ASBYVAMEWVUVNX-UHFFFAOYSA-N	O=C(O)CN(CC(=O)O)CC=1C(O)=CC=CC1O	520	TRUE	TRUE	FALSE		Unknown	FALSE	FALSE	318	0	1	1	0.1	0.09	0.63	17	0.53	0.93	12.89	20220805_DIA_B3_A_CE20_d2	132.03027:9005 133.01430:1867	57.03430:936 58.02951:683 59.01361:20991 60.99290:311 61.01791:147 61.98816:733 62.96395:8611 63.96228:974 65.24519:101 65.40650:94 66.40497:94 69.03454:427 69.29446:110 71.01379:8345 71.05016:517 72.00912:1226 72.99306:3701 73.02949:4465 74.02475:5640 75.00875:4073 75.96221:278 77.96959:89 78.78817:842 78.84659:245 78.93652:67553 78.98232:97 79.07255:185 79.22610:126 79.95744:18532 80.96331:2274 80.99580:655 81.95320:775 82.02983:423 83.01388:919 83.05031:1069 84.04560:830 85.02954:2459 86.02480:1831 87.00884:4658 87.04518:977 88.04050:4059 88.98808:2505 89.02447:2065 89.14871:129 92.99580:1083 93.03465:815 94.99311:392 95.05028:553 95.98021:451 97.02945:908 97.06583:352 99.00864:675 99.04518:1175 100.04056:943 101.02443:3605 102.05609:13280 103.00372:2876 103.04011:696 105.01924:1755 109.97723:102 111.04518:915 112.98572:259 113.02445:1063 113.06081:759 115.00378:1094 115.04008:732 116.07188:84 116.98293:3704 117.01939:1236 118.49579:106 118.99285:902 119.03500:1096 124.00741:12416 124.22069:107 125.02442:553 125.06079:97 127.04009:1974 127.66872:103 128.03539:11393 129.01939:1441 129.09676:96 130.99257:2953 131.03525:1093 132.03027:2306 133.01422:994 134.04718:511 135.02988:318	162	164	120	192	3351	778	10627	843	218	231	923	506	328	169	539	1261	0	210	0	159.438	3899.92	469.703	574.359	105.25	0	29.6819	4642.08	330.375	481.991	148.846	0
319	16.967	132.03	w/o MS2: L-Aspartic acid	[M-H]-	null	0.05	TRUE	0.627	132.03	C4H7NO4	Aspartic acid and derivatives	CKLJMWTZIZZHCS-REOHCLBHSA-N	C([C@@H](C(=O)O)N)C(=O)O	530	FALSE	TRUE	FALSE		Unknown	FALSE	FALSE	319	0	0	1	0	null	0.83	2	1	0.94	17.7	20220805_DIA_B4_A_CE20_d2	132.03035:9107 132.03270:1547 133.01433:18407 133.05064:3451 133.06610:1180 134.04572:1674 134.04759:1098	57.03433:2288 59.01362:32369 60.01701:1014 61.98818:4256 62.96396:29569 69.03452:1856 70.02973:964 71.01380:15799 71.05017:842 72.00909:1767 72.99308:8741 73.02950:8352 74.02478:4318 75.00877:9564 78.78862:2820 78.93591:811043 78.95912:887 79.12952:2743 79.95745:20117 80.96332:6842 81.03461:830 81.95321:967 83.01384:2031 83.05039:1530 85.02955:6191 86.02493:2434 87.00883:8806 87.04516:2007 88.04049:3266 88.98814:4653 89.02448:4277 92.99579:910 95.05024:932 96.96016:276767 97.02953:1843 97.20162:883 98.02483:957 98.97397:2459 99.00882:2133 99.04520:2819 100.04044:878 101.02447:8293 102.05611:9298 103.00375:4635 103.04028:1223 105.01937:5126 109.02966:822 111.00882:2380 111.04525:1426 113.02445:2501 114.01965:841 115.00372:3008 115.04008:1855 116.98309:4363 117.01940:2266 118.99271:1571 119.03500:1512 124.00742:12085 125.02444:1291 126.00305:1333 127.04020:1653 128.03539:7387 129.01939:2218 130.99261:4031 131.03506:1670 132.03017:1862 133.01436:3101 134.04726:3391 135.02997:3928	188	123	165	0	394	170	132	8955	180	476	0	1173	124	301	231	362	0	0	0	119.125	2412.73	457.188	254.406	0	0	83.8462	4362.83	516.101	102.121	0	0
320	8.138	132.4	Unknown	[M-H]-	null	0.11	TRUE	null	null	null	null	null	null	999	FALSE	FALSE	FALSE		Unknown	FALSE	FALSE	320	0	0	null	null	null	null	null	null	null	82.21	20220805_DIA_B3_A_CE20_d2	132.39641:1892 132.40018:12353 133.02734:14522 133.03354:193855 134.03448:33681 134.03699:3552 134.04393:3971 134.04691:28634	60.97491:6386 61.98810:2753 71.01378:104768 72.00904:22606 72.06707:559 72.99304:1757 78.78912:2268 78.84661:583 78.93636:461988 79.12840:1378 80.96330:2098 85.02952:941 86.02488:801 88.04047:363305 89.02446:12603 96.73818:602 96.96030:256824 97.20258:700 98.97387:1724 115.00378:60063 133.01572:12844 134.04729:72434 135.02995:3696	395	524	959	1330	5934	7061	8469	6121	2108	2784	3272	3202	3181	3473	3473	3741	186	0	0	802.172	6896.22	2841.55	3466.88	93.125	0	426.781	1158.82	534.538	228.678	131.699	0
321	10.12	132.513	Unknown	[M-H]-	null	0.16	TRUE	null	null	null	null	null	null	999	FALSE	FALSE	FALSE		Unknown	FALSE	FALSE	321	0	0	null	null	null	null	null	null	null	99.64	20220805_DIA_D4_A_CE20_d2	132.51323:11918 132.51552:2776 134.04665:13575	57.03428:6235 60.97488:3743 60.99291:650 62.96395:9989 72.06077:1579 73.02949:693 75.00878:1134 76.97009:9623 78.78889:4026 78.84653:861 78.93593:601556 79.07146:947 79.95747:1879 80.96333:3129 85.02951:1854 89.02452:1503 96.96965:49835 97.20259:802 101.02444:1691 110.03596:20725 111.30539:769 112.01710:1335 124.00739:4365 127.03987:611 134.04730:1529	124	0	0	0	0	168	173	0	0	0	0	0	8627	7499	6980	10020	0	0	191	30.875	85.1875	0	8281.41	0	190.75	61.75	98.3852	0	1347.5	0	0
322	4.829	132.929	Unknown	[M-H]-	null	0.16	TRUE	null	null	null	null	null	null	999	FALSE	FALSE	FALSE		Unknown	FALSE	FALSE	322	0	0	null	null	null	null	null	null	null	153.78	20220805_DIA_B2_A_CE20_d2	132.92355:40745 132.92943:20346 132.95947:4496 133.01431:227841 133.05072:187694 133.06175:6036 133.08705:17220 133.92363:3062 133.94487:2704 134.00955:8422 134.01756:7378 134.04597:217017 134.05414:7005 134.08240:4609 134.64902:5406 135.03000:2399074	57.03432:100098 58.00576:6653 58.02958:1311 58.90331:1745 58.97172:1073 59.01362:512914 59.12388:2076 59.98506:12857 59.99632:12058 60.97490:21538 60.99291:1858 63.96229:1640 65.03954:3797 67.01881:10816 68.99814:32476 69.03451:106353 70.02975:2156 70.86823:1086 71.01381:693428 71.05019:49352 71.15941:1650 72.00908:1121 72.04543:6885 72.99310:307094 73.01813:505665 73.99646:7884 74.99738:970818 75.96223:9275 76.01214:18996 76.97009:58512 77.01891:6347 77.96560:1855 78.97334:2578 78.99823:1086 80.05068:3109 81.03465:58817 83.01395:75547 83.05032:71422 84.00914:987 84.04557:4785 85.02958:313228 85.06593:12231 87.00883:467756 87.04520:131630 88.04047:24534 89.00746:327845 90.01974:12276 90.99809:2023 91.00380:1105 91.02879:5935 93.03462:19973 94.00897:1074 94.98070:82775 94.99313:21456 95.05031:35984 95.97623:3938 96.02187:2823 96.04556:2478 97.02956:94206 97.06594:22808 98.02482:1426 98.06108:1077 99.00885:99384 99.03370:111499 99.08157:2127 100.04053:6155 101.02447:376763 101.06086:32463 102.01975:16601 102.05606:3435 102.99825:80781 103.02886:79406 104.03540:1805 105.01939:486820 107.05029:13939 108.02179:10338 108.99640:5450 109.00874:35500 109.06596:13584 109.98021:1132 110.02478:4465 110.03749:1301 110.97005:1748 110.98529:23465 111.02811:75355 111.08161:6330 112.04053:11454 113.02451:131456 113.05894:33128 114.05614:9544 115.00373:14386 115.04012:107245 115.99899:1520 116.03543:6711 117.01385:74259 117.05573:38823 118.98719:41613 119.03500:137775 120.03848:4853 120.97237:2580 121.02953:25812 121.05070:8543 122.02485:1956 122.98533:6460 123.04525:36862 123.08155:4426 124.01668:2656 124.04037:2710 124.07665:1032 124.98801:1983 125.00096:56544 125.06085:29262 126.01970:1257 126.05610:4620 127.04013:37485 127.07644:8435 128.03534:2187 128.07178:2477 129.01944:80977 129.05579:31919 130.05104:13546 130.08745:12206 131.03503:116679 132.02463:6379 132.97244:9988 132.99634:67145 133.02966:49953 133.05072:3882 134.00392:1394 134.04730:1643 134.98805:5218 135.00885:366323 135.02998:13151 135.04529:5423 135.08154:2355 136.03326:14223 137.00365:16608 137.02446:3935 137.06082:19393	830	8017	4668	6986	4891	19067	1697	3126	2808	6056	7935	2550	0	5048	3012	2842	13051	13619	4673	5125.14	7195.05	4837.25	2725.44	13335.4	4672.81	3187.45	8021.6	2609.77	2075.02	401.637	0
323	4.765	132.996	w/o MS2: DL-3,4-Dihydroxyphenyl glycol	[M-H]-	null	0.47	TRUE	4.889	133	C8H10O4	Catechols	MTVWFVDWRVYDOR-UHFFFAOYSA-N	OC1=CC=C(C=C1O)C(O)CO	520	TRUE	TRUE	FALSE		Unknown	FALSE	FALSE	323	0	0.68	0.93	null	null	null	1	null	0.54	207.5	20220805_DIA_C1_A_CE20_d2	132.99632:17592 133.00880:14103 133.05077:2054 134.04732:1947 135.00441:2454	58.90344:1376 59.01361:249672 60.97492:21648 60.99216:502 60.99290:1879 71.01379:235424 77.96954:854 78.95911:1590 79.95745:4848 89.02448:133938 96.96966:476 98.97388:566 101.02447:166711 113.02453:11182 119.03510:20709	30631	9522	24529	22912	16478	6500	10382	12006	15409	12701	17300	26062	11450	9631	12403	7734	4300	3902	10100	21898.5	11341.6	17867.8	10304.5	4100.97	10099.8	8895.44	4130.79	5779.67	2063.57	281.738	0
324	6.433	133.014	w/o MS2: 3-Methylphosphinicopropionic acid	[M-H]-	null	0.05	TRUE	6.62	133.006	C4H9O4P	Carboxylic acids	QXFUBAAEKCHBQY-UHFFFAOYSA-N	O=C(O)CCP(=O)(O)C	520	TRUE	TRUE	FALSE		Unknown	FALSE	FALSE	324	0	1	0.71	0.44	0.45	0.75	3	1	1.14	14.55	20220805_DIA_ASTD2_A_CE20	133.01424:20657 133.05054:5126 133.06573:1348 134.04587:10161 134.05399:973 135.02991:41511 135.06625:7913	57.03429:1593 58.00578:305 58.90359:562 59.01358:1062 59.12421:604 60.01696:271 60.97490:448 60.99289:893 61.01788:709 61.98815:766 62.96394:5531 63.96225:771 67.03001:495 68.99561:881 69.03448:2057 70.02971:711 71.01377:7260 71.05019:627 72.99306:5828 73.02946:7197 74.02472:1050 75.00874:7848 76.97006:630 78.65186:417 78.93581:215304 78.96573:222 79.12920:475 80.99575:412 81.03456:1136 83.01389:732 83.05035:1500 84.00916:724 85.02953:5908 86.02481:721 87.00879:5080 87.04516:1139 88.00413:441 88.98809:2541 89.02446:3590 92.99576:407 93.03455:840 94.02988:665 96.73802:352 96.96020:83351 97.02950:1586 98.02468:712 98.98441:1684 99.04517:1563 100.00392:697 100.04044:531 100.98800:409 101.02444:6842 101.06080:335 102.01967:512 103.00372:3547 103.04006:880 105.01933:3122 109.02947:634 110.02469:304 111.04517:856 112.04044:438 112.98572:595 113.02449:1345 113.06079:259 114.01962:742 115.00366:478 115.04006:1236 116.03539:357 116.98297:3095 117.01935:1463 117.05569:442 118.99258:3695 119.03493:1465 121.02957:645 124.04035:495 125.06081:539 127.04014:587 128.03542:651 129.01945:1552 130.99261:704 131.03497:1661 133.00882:1732 134.99352:341 135.02994:949	563	773	693	836	1135	820	972	878	793	668	1293	2907	473	928	973	1094	890	9215	693	716.203	951.312	1415.05	866.859	5052.12	693.312	117.5	137.498	1030.51	272.091	5886.66	0
325	4.892	133.014	w/o MS2: 6-Nitro-1,2,3-benzotriazin-4(3H)-one	[M-H]-	null	0.42	TRUE	5.96	133.017	C7H4N4O3	Benzo-1,2,3-triazines	HFYBDBPOKYEMJB-UHFFFAOYSA-N	O=[N+]([O-])C=1C=CC=2N=NN=C(O)C2C1	520	TRUE	TRUE	FALSE		Unknown	FALSE	FALSE	325	0	0.87	0.97	0	0.01	0.88	2	1	0.92	1135.3	20220805_DIA_ASTDex_A_CE20	133.01422:669338 133.05060:7020 134.00946:4376 134.01756:28073 134.04579:11739 134.99344:18278 135.01845:7194 135.02988:43677 135.03249:2253 135.06625:15377	57.03428:27870 57.99319:760 59.01358:66252 59.12390:364 60.00882:3027 60.97489:4897 60.99287:242 61.08573:251 65.91785:193 67.01881:1155 67.10039:194 68.75249:307 68.99809:10084 69.03446:16902 70.00140:523 70.86812:261 71.01376:100868 71.05015:12532 72.00903:5059 72.02144:482 72.04543:443 72.07116:1912 72.84141:639 72.99305:170340 73.02323:77777 73.14474:531 73.99644:4312 74.99732:46198 75.03368:212 76.01204:2004 76.97003:10890 77.96545:979 81.03457:6102 81.26964:199 83.01387:6252 83.05025:10039 84.00912:1919 84.99310:2432 85.02952:33897 85.06592:3076 87.00877:101806 87.04515:23097 87.92532:228 88.00402:8054 88.98806:1593 91.02866:2487 93.03455:2805 94.99303:2932 95.05021:5337 95.95234:4811 97.02949:9077 97.06585:4222 99.00878:8129 99.04516:9140 100.98803:15773 101.06077:5401 103.00369:39343 103.04007:1555 103.92028:1643 103.99901:1077 104.92803:699 104.97739:2078 105.01931:6665 107.03606:2018 109.02946:2205 109.06594:3427 110.02467:180 110.97576:2204 111.00877:16895 111.04516:4031 112.98798:1522 113.02446:5072 113.06087:4939 115.00367:46979 115.04005:8003 115.07638:2019 115.99890:1861 117.05576:1712 118.99280:58198 120.00195:935 121.05065:2435 123.00870:417 123.04518:4210 123.94646:674 125.02438:3654 125.06077:2732 127.00369:8021 127.04008:2849 127.07646:1075 129.05585:3121 130.99255:531 131.03496:1003 131.07132:1668 132.03021:400 132.38347:253 132.97240:662 132.99628:20368 133.75937:232 134.98801:2896 137.02431:1046 137.06073:2211	420092	469763	777451	566356	448571	631959	481367	503708	475977	678409	520697	597525	665120	596691	592780	565356	841763	652093	562624	558415	516401	568152	604987	746928	562624	158148	80297.5	89008.4	42443.8	134117	0
326	19.052	133.014	w/o MS2: 3-Methylphosphinicopropionic acid	[M-H]-	null	0.05	TRUE	2.1	133.006	C4H9O4P	Carboxylic acids	QXFUBAAEKCHBQY-UHFFFAOYSA-N	O=C(O)CCP(=O)(O)C	530	FALSE	TRUE	FALSE		Unknown	FALSE	FALSE	326	0	0	0.71	0.52	0.68	0.66	3	1	1.34	10.48	20220805_DIA_B4_A_CE20_d2	133.01425:32262 134.01765:1022 134.02483:892 134.04735:3338 134.92558:1400 135.01848:815 135.02998:4676	60.01698:589 61.98812:325 62.96395:6977 71.01379:1037 72.99302:624 73.02948:671 75.00874:435 76.97011:351 78.40960:516 78.65249:462 78.78809:462 78.93572:324040 78.95911:2335 79.12829:1326 79.95747:1313 80.96331:946 96.96022:87551 98.97396:644 102.05605:532 115.00377:452 116.98298:706 124.00738:749 131.03510:370 133.01404:806	146	165	1315	3770	1306	1797	5120	9454	932	1387	323	472	1085	1361	1070	2868	413	1363	292	1348.81	4419.08	778.672	1596.09	888	291.625	1704.03	3759.86	481.189	858.391	671.663	0
327	16.473	133.014	DL-Malic acid	[M-H]-	null	0.89	TRUE	16.593	133.014	C4H6O5	Beta hydroxy acids and derivatives	BJEPYKJPYRNKOW-UHFFFAOYSA-N	O=C(O)CC(O)C(=O)O	330	TRUE	TRUE	TRUE		Msp1	FALSE	FALSE	327	0	0.78	1	0.85	0.83	0.87	5	1	1.46	1197.95	20220805_DIA_B1_A_CE20_d2	133.01433:1053843 133.06590:966 133.38843:3170 134.01768:50092 135.01862:13045 135.02107:940	57.03435:433 58.90376:383 71.01381:122439 71.15958:382 72.01719:4142 72.99310:37868 73.99648:979 87.00890:877 89.02451:7732 90.02784:206 94.02991:373 97.06590:286 113.02450:222 115.00376:70575 116.00710:3589 133.01436:85790 134.01773:3759 135.01868:874	78053	79048	111234	136211	1089162	1425133	1625860	1397591	261115	334635	350822	385919	1396804	1361435	1438615	1415340	688	612177	881	101137	1.38444e+06	333123	1.40305e+06	306433	880.562	28005.7	221586	52561.7	32592.1	432388	0
328	4.787	133.014	w/o MS2: 3-Methylphosphinicopropionic acid	[M-H]-	null	0.89	TRUE	6.62	133.006	C4H9O4P	Carboxylic acids	QXFUBAAEKCHBQY-UHFFFAOYSA-N	O=C(O)CCP(=O)(O)C	520	TRUE	TRUE	FALSE		Unknown	FALSE	FALSE	328	0	0.64	0.71	0.54	0.71	0.69	3	1	1.13	667.73	20220805_DIA_A2_A_CE20_d2	133.01428:820569 133.05067:60433 133.06184:3328 133.08699:7248 133.38730:2585 133.94458:2454 134.00951:7857 134.01767:45713 134.04594:80842 134.05406:3864 134.08229:3742 134.64890:2592 134.98807:3007 134.99350:17064 135.01862:7469 135.02995:1035226 135.04936:2549 135.06635:34138	57.03431:1860 58.69947:385 59.01362:144028 59.12373:511 60.01699:2836 60.80995:498 60.97493:3873 60.99291:10390 61.01792:658 62.92139:476 62.96396:60439 64.96816:559 66.03478:611 67.01881:593 67.47705:482 67.49598:452 68.99567:1109 69.03455:750 69.58492:390 71.01381:14821 71.16562:409 72.99306:1258 73.02949:2915 74.02481:583 75.00878:1952 75.96223:4335 76.97012:5020 78.78868:6780 78.78986:987 78.84668:2221 78.88863:665 78.93686:1068 78.94322:832 78.95912:2059757 78.97442:584 78.97574:680 78.98200:1530 79.02908:726 79.03041:599 79.07255:2007 79.12852:476 79.12946:5554 79.13074:1661 79.95746:3332 79.96340:2272 80.96335:14685 80.96525:622 80.99574:1190 81.03456:846 83.01390:1968 83.05032:786 85.02955:8050 87.00890:1556 89.02447:4089 92.05070:516 92.99579:1347 93.03467:868 93.97284:815 94.98069:49550 94.99309:2377 95.01400:631 95.98030:2163 96.73782:907 96.96017:5795 96.96967:339110 97.02958:1007 97.20164:955 97.20300:457 97.97385:617 98.97398:2567 99.00882:670 99.04527:1349 101.02446:12812 102.02795:498 103.04013:1578 107.03626:1063 108.99636:617 110.97586:680 111.08160:553 112.98572:960 113.02460:2593 118.99281:2040 129.92595:455 130.99260:5808 131.03499:1134 133.06610:753 134.04720:3196	376682	498987	304660	487541	353101	370324	218091	331875	406205	405874	346118	456925	665120	352185	351384	565356	167048	257972	357557	416967	318348	403780	483511	212510	357557	92994.1	68663	45312.4	157464	64292.7	0
329	20.638	133.014	w/o MS2: 3-Methylphosphinicopropionic acid	[M-H]-	null	0.05	TRUE	2.1	133.006	C4H9O4P	Carboxylic acids	QXFUBAAEKCHBQY-UHFFFAOYSA-N	O=C(O)CCP(=O)(O)C	530	FALSE	TRUE	FALSE		Unknown	FALSE	FALSE	329	0	0	0.71	0.51	0.67	0.67	3	1	1.33	22.2	20220805_DIA_B4_A_CE20_d2	133.01427:27378 133.05064:2554 134.01743:852 134.04572:2362 134.04736:1485 134.99359:833 135.02994:22009 135.06639:1874	62.96394:8770 71.01377:2366 72.99308:1451 73.02952:1667 74.02473:846 75.00871:1117 76.97006:1651 78.78890:1909 78.93636:525181 79.12841:1968 79.95743:3245 80.96329:2642 80.99579:600 85.02953:1672 87.00879:736 88.04047:864 88.98811:1991 89.02448:559 92.99574:554 96.96021:147367 97.02949:1061 98.95572:1323 99.00880:666 101.02443:1828 102.05603:1831 103.00367:1442 113.02451:748 115.00366:1336 116.98299:1256 124.00744:3570 128.03539:1146 130.99251:588 131.03505:546 134.03766:763 135.02994:655	662	535	316	186	1034	3674	1598	18920	709	451	1937	2877	658	1191	2902	1125	278	476	327	424.625	6306.36	1493.55	1469.12	376.906	326.625	214.009	8485.5	1127.78	984.543	140.582	0
330	10.386	133.014	w/o MS2: 3-Methylphosphinicopropionic acid	[M-H]-	null	0.05	TRUE	2.1	133.006	C4H9O4P	Carboxylic acids	QXFUBAAEKCHBQY-UHFFFAOYSA-N	O=C(O)CCP(=O)(O)C	530	FALSE	TRUE	FALSE		Unknown	FALSE	FALSE	330	0	0	0.71	0.47	0.47	0.75	3	1	1.24	12.56	20220805_DIA_A3_A_CE20_d2	133.01433:10072 133.05072:3685 133.37338:693 134.04601:11086 134.97319:708 134.99352:821 135.03000:25938 135.06647:4416 135.06862:762	57.03433:1151 59.01362:26441 61.98818:11324 62.96397:15953 63.96230:597 66.03471:475 69.03453:1414 70.02978:871 71.01382:10313 71.02522:758 72.00912:1532 72.99308:5918 73.02952:5548 74.02479:3501 75.00877:6484 78.78890:797 78.93587:408245 78.95913:2028 79.12842:1374 79.95746:2583 80.96333:2211 80.99577:933 81.03458:433 83.01392:1010 83.05040:1655 84.04559:462 85.02955:4181 86.02495:2092 87.00883:6025 87.04520:2186 88.00406:1176 88.04053:424 88.98814:4222 89.02451:3409 92.99582:707 94.99315:712 95.05032:758 96.73820:499 96.96019:138610 97.02954:1588 98.02486:976 98.95602:1200 98.97392:747 98.98433:1642 99.04524:1860 100.04060:716 100.98805:582 101.02448:4405 102.01974:656 102.05614:1345 103.00378:4107 103.04015:753 105.01935:3357 109.02953:550 111.00887:1373 111.04525:1267 112.04057:576 113.02457:2077 113.06097:966 115.00376:1567 115.02080:1543 116.03542:485 116.98302:4640 117.01946:1738 118.99277:1249 119.03503:1238 124.00743:1180 125.02440:1029 127.04019:966 128.03543:1100 129.01950:1585 130.01454:466 130.99263:3717 131.01579:1040 132.03009:418 133.01430:1373 135.02986:2310	395	3174	7664	353	292	338	248	619	135	260	1027	706	147	366	1900	594	172	592	361	2896.3	374.141	531.812	751.781	381.75	360.875	3441.58	167.178	410.989	787.265	297.338	0
331	9.619	133.014	w/o MS2: 3-Methylphosphinicopropionic acid	[M-H]-	null	0.05	TRUE	2.1	133.006	C4H9O4P	Carboxylic acids	QXFUBAAEKCHBQY-UHFFFAOYSA-N	O=C(O)CCP(=O)(O)C	530	FALSE	TRUE	FALSE		Unknown	FALSE	FALSE	331	0	0	0.7	0.24	0.21	0.88	3	1	1.03	13.92	20220805_DIA_D4_A_CE20_d2	133.01436:9678 133.05070:5722 134.01761:612 134.04572:6793 134.92543:967 135.02998:35459 135.06639:5041	55.76997:80 57.03433:673 58.02957:665 58.90350:339 59.01362:24134 59.12378:285 60.01699:706 60.42083:189 60.97495:1800 61.98820:1096 62.96396:4690 63.67579:114 63.96229:1142 64.97012:126 65.03953:110 67.01885:92 68.99568:370 69.03453:1324 70.02973:242 71.01381:9985 71.05024:507 72.00907:1219 72.99310:3248 73.02950:5710 73.57203:117 74.02475:1285 75.00877:6070 75.96227:135 78.78862:1662 78.84669:178 78.88840:283 78.93591:61911 78.95912:1103 79.02955:106 79.07128:257 79.12956:70 79.95744:11649 80.96334:2419 80.99580:279 81.03461:939 81.95328:470 82.02990:80 83.01384:946 83.05034:1379 84.04560:98 85.02956:4112 86.02487:1241 87.00883:5080 87.04517:1962 88.00414:544 88.04050:976 88.98814:1821 89.02449:11522 92.99581:925 93.03458:573 93.97291:75 94.98070:5534 94.99314:589 95.05032:592 95.98028:321 96.04552:341 96.16473:135 96.73782:136 96.96023:41464 97.02953:1910 97.06593:863 97.20168:89 97.97380:194 98.02477:704 98.95586:331 99.00883:1651 99.04520:2187 99.18730:113 100.00409:144 100.04053:314 100.98806:528 101.00532:5611 101.06091:795 102.01974:976 102.05611:17589 103.00377:4074 103.04018:717 104.00692:109 105.01938:3313 106.98084:260 107.03640:628 109.01700:485 109.06601:448 110.97589:279 111.04525:1434 112.04047:387 112.98572:103 113.02452:1400 113.06097:769 113.97765:97 114.01967:1378 114.05612:375 115.00371:4725 115.02084:1181 115.07654:179 115.46422:73 116.03537:783 116.07176:171 116.98302:2197 117.01942:869 117.05573:616 118.01466:356 118.05113:587 118.95164:160 118.99269:982 119.03491:1559 121.02956:246 121.05072:286 123.04532:242 124.00742:3088 124.04047:273 124.65547:82 125.01070:436 125.02449:518 125.03573:116 125.06092:324 126.00331:364 126.52003:141 127.00378:355 127.04009:1652 128.03540:3739 128.83745:102 129.01945:1642 129.03877:489 130.08742:948 130.94098:129 130.99265:1411 131.03503:1359 131.07147:709 131.82468:92 132.03027:1436 133.01439:657 133.05063:357 134.04733:4860 135.03001:5945 136.96227:252 137.06087:504	1259	586	416	435	683	684	896	354	215	517	166	982	493	617	614	7919	332	397	640	673.953	654.344	470.016	2410.77	364.781	640.062	397.363	224.02	375.161	3672.61	46.1829	0
332	4.849	133.051	w/o MS2: 3-[2-(Trifluoromethyl)phenyl]propanoic acid	[M-H]-	null	0.47	TRUE	6.24	133.046	C10H9F3O2	Phenylpropanoic acids	YTDVNFDGHHHPEE-UHFFFAOYSA-N	O=C(O)CCC=1C=CC=CC1C(F)(F)F	520	TRUE	TRUE	FALSE		Unknown	FALSE	FALSE	332	0	0.77	0.89	0.16	0.19	0.57	16	0.69	0.87	797.73	20220805_DIA_B3_A_CE20_d2	133.05074:675211 133.08714:47391 134.01753:7849 134.04596:88810 134.05408:29176 134.09044:6370 134.64998:6408 135.03000:2641345 135.04961:7122 135.06639:271892	57.03433:114121 61.01788:1233 68.99813:52041 70.00152:888 71.05019:2788 73.01810:602317 73.18163:1737 73.99644:11125 74.85143:3201 74.99742:486947 75.16718:2020 76.01214:8543 77.01308:727 79.05544:1219 80.97478:3534 83.05032:85799 85.02959:351784 85.06596:5521 86.02484:16255 86.81228:1323 87.03388:45198 87.20665:923 89.01318:391181 91.00371:5057 91.04018:2341 95.05031:39917 97.02956:112401 97.06593:28474 98.06123:660 99.04524:125467 99.08159:3181 101.02448:439131 101.06086:38757 102.05614:6317 103.02879:75472 104.03543:10739 104.75871:1321 105.01939:550986 106.02274:17431 107.02361:4701 107.05032:14066 109.06591:15008 111.04523:88828 111.08156:1102 112.04051:5167 113.02453:143706 113.06091:1428 115.04013:126660 115.07651:12578 117.05580:48781 118.05112:7213 119.03504:129386 120.03836:6113 121.02960:2022 121.05073:7811 123.04527:39146 123.08167:6554 125.06087:6384 126.05610:679 127.04014:48717 127.07649:1474 128.03545:934 128.07204:1327 129.05585:26955 129.09229:1976 131.03505:143489 131.07144:19876 132.06674:4070 133.05075:68405 134.04604:9994 135.03001:456631 135.04527:3843 136.03336:5709 137.06090:21361 137.09734:2669	329965	642120	522505	517260	614738	373442	468871	523160	318057	509112	618860	439484	64599	355254	518811	328596	313235	571460	86053	502963	495052	471378	316815	442348	86052.9	128944	100977	126094	188000	182592	0
333	4.822	134.046	w/o MS2: 5-Fluoroindole-2-carboxylic acid	[M-H]-	null	1	TRUE	5.99	134.041	C9H6FNO2	Indolecarboxylic acids and derivatives	WTXBRZCVLDTWLP-UHFFFAOYSA-N	O=C(O)C1=CC=2C=C(F)C=CC2N1	520	TRUE	TRUE	FALSE		Unknown	FALSE	FALSE	333	0	0.83	0.9	0.02	0.03	0.87	3	1	0.9	553.33	20220805_DIA_ASTD1_A_CE20	134.04587:105263 134.05392:10318 134.08226:3974 134.64948:2818 135.02989:1217166 135.04532:6428 135.04909:3726 135.06630:106503 135.41318:3186 135.94507:6850 136.03317:49633 136.06976:3955	56.99783:441 57.99317:21099 58.00577:18828 59.12363:427 59.98501:20771 61.96472:79522 64.02281:841 65.99834:15161 66.03474:3938 67.01881:5845 68.01405:14733 68.05042:2243 70.02973:24503 71.15994:1216 72.00903:56403 73.99644:1360 74.02470:47019 74.06119:793 75.01997:865 75.02801:384 75.16648:517 76.00401:5946 76.98792:202 79.05542:203 80.05064:3049 82.02986:20314 82.06631:1247 83.01390:11893 84.00914:34880 84.02167:16029 86.02481:84364 86.06117:1388 87.01999:672 87.04517:1172 88.00407:69631 88.04042:4285 89.01305:61781 90.01965:19789 90.05603:1007 91.00374:3422 91.04007:397 92.04404:1121 94.02989:9671 94.06625:697 95.01389:5360 96.00915:10549 96.04554:13866 97.00432:2877 98.02477:41899 98.06113:6349 99.00880:37495 99.04518:2217 99.92587:4055 100.00408:38634 100.04044:30030 100.92599:3810 101.01275:31023 101.02442:751 102.01968:92755 102.05608:7402 103.00371:150005 103.01476:541 103.04009:2378 103.99886:9406 104.03535:31206 105.01933:127209 105.28080:677 106.01463:15017 106.06627:208 107.02352:676 108.02162:5333 109.94206:16165 110.02477:13376 110.06113:1003 111.93748:6536 112.00408:13226 112.04044:25069 112.07685:841 112.98795:1373 113.02447:20986 114.01965:45877 114.05602:4268 114.93626:20394 115.04008:8932 115.99889:8350 116.03534:37581 116.07172:3290 116.92858:13037 117.01936:12735 117.05576:613 117.06696:246 118.01462:51510 118.05100:8955 118.99853:888 119.01795:11488 119.03498:231 120.03018:11039 120.04536:545 122.02480:2287 122.06112:2937 123.00887:5096 124.04041:10964 124.07684:943 126.01972:23588 126.05608:7056 127.04009:5200 127.99895:12397 128.03537:26291 128.07169:2294 129.01938:59010 129.05579:2415 130.01459:40532 130.05096:9881 130.99860:13138 131.02353:7753 131.03499:951 132.03023:30049 132.06665:3499 133.01428:4017 133.05067:431 134.01762:1048 134.04593:18174 135.02994:143892 135.41327:398 135.94496:654 136.02509:11364 136.07678:885 137.02443:2166 138.01967:7517 138.05609:6355 139.00351:2767 139.03763:4085	173032	161776	126412	203093	169413	128976	120450	110410	118479	143285	185343	149162	53711	84217	113545	119484	75286	105850	71826	166078	132312	149067	92739.1	90568	71826.1	31677.4	25871.6	27598.4	30243.6	21612.5	0
334	6.69	134.047	w/o MS2: Decoyinine	[M-H]-	null	0.05	TRUE	6.78	134.047	C11H13N5O4	6-aminopurines	UZSSGAOAYPICBZ-SOCHQFKDSA-N	OCC1(OC(=C)C(O)C1O)N2C=NC=3C(=NC=NC32)N	520	TRUE	TRUE	FALSE		Unknown	FALSE	FALSE	334	0	1	1	0	null	0.01	14	0.07	0.68	155.4	20220805_DIA_ASTD1_A_CE20	134.04378:1832 134.04691:24225 134.98482:1170 135.02985:1175 135.05028:2129	57.03429:281 58.90335:142 60.97487:3079 61.98811:3008 71.01374:412 73.02951:434 75.00868:288 75.96218:800 78.78834:341 78.93604:104515 78.95906:4386 79.02953:170 79.95743:432 80.96327:2210 83.05027:203 85.02950:227 87.00885:407 89.02441:292 94.99300:117 101.02439:597 108.99610:273 110.97575:356 111.00880:385 113.02445:407 133.06606:127	1089	835	807	878	562	988	1387	534	480	1520	1009	1394	634	401	241	492	23431	357	448	902.312	867.641	1100.88	442.219	11894.3	447.875	127.966	403.79	467.507	164.971	16315.9	0
335	8.13	134.047	w/o MS2: Triacanthin	[M-H]-	null	0.63	TRUE	6.93	134.047	C10H13N5	6-aminopurines	BEPGTHDUUROBHM-UHFFFAOYSA-N	N1=CN=C2C1=C(N=CN2CC=C(C)C)N	520	TRUE	TRUE	FALSE		Unknown	FALSE	FALSE	335	0	0.82	1	0.15	0.2	0.57	3	1	0.96	69.03	20220805_DIA_D2_A_CE20_d2	134.04356:1968 134.04698:13241 135.02997:140514 135.04521:2126 136.03326:6779	59.01363:438 60.97490:1613 61.98816:630 71.01380:2248 72.99308:4138 75.00877:22621 76.01208:243 76.97011:1335 78.84662:334 78.93621:88086 79.12844:1414 80.96333:215 88.04048:665 89.02454:109 90.04475:321 97.97388:185 108.99631:520 115.00375:535 116.00706:313 117.01948:398 130.08737:505 130.99257:157 133.03369:1209 134.03464:19818 135.03001:18669 136.03326:567 138.98026:2987	295	349	2522	867	19321	27464	26038	23489	2578	7944	9655	9531	15453	14710	15386	14677	3573	11584	198	1008.11	24077.9	7427.14	15056.4	7578.5	198.5	1041.47	3572.1	3325.11	420.324	5664.19	0
336	8.936	134.047	w/o MS2: N-Propyl-9H-purin-6-amine	[M-H]-	null	0.05	TRUE	7.48	134.047	C8H11N5	6-alkylaminopurines	CIAUYDNALIJKPK-UHFFFAOYSA-N	N=1C=NC(NCCC)=C2N=CNC12	520	TRUE	TRUE	FALSE		Unknown	FALSE	FALSE	336	0	0.75	1	0.31	0.66	0.53	9	0.11	1.04	341.18	20220805_DIA_ASTD1_A_CE20	134.04707:54059 135.05058:3426	58.02958:8482 61.98814:2072 75.00871:4948 78.78796:1227 78.84662:451 78.93626:36128 78.95907:1080 79.02966:905 79.07244:788 79.95740:564 80.96327:745 96.95990:153316 97.06585:369 98.95587:1188 115.04005:35494 119.03506:599 134.04716:355843	169	250	185	576	132	233	194	496	271	402	327	480	326	186	1037	452	51445	721	238	294.922	263.719	370.016	500.297	26082.9	237.812	190.462	160.084	90.7646	373.664	35867.1	0
337	10.148	134.047	w/o MS2: 3-(6-Amino-9H-purin-9-yl)propanoic acid	[M-H]-	null	0.26	TRUE	2.21	134.047	C8H9N5O2	6-aminopurines	QXAYJKFBMWMARF-UHFFFAOYSA-N	O=C(O)CCN1C=NC=2C(=NC=NC21)N	530	FALSE	TRUE	FALSE		Unknown	FALSE	FALSE	337	0	0	1	0.42	0.47	0.87	4	1	1.41	66.45	20220805_DIA_ASTD2_A_CE20	134.04712:40989 135.04492:1089 135.05058:2456	58.02955:3957 60.01699:332 60.97486:7486 61.98814:396 70.02972:1667 74.99100:3534 75.48081:266 75.96219:521 76.97005:2230 78.93594:202142 78.95908:420 79.02972:237 80.96329:949 85.02948:519 92.02548:3528 92.99574:731 93.97283:304 96.73844:338 96.96022:123187 101.02441:430 107.03632:13702 111.00874:964 118.03324:11048 128.07162:840 134.04724:235006 135.04436:16657	131	143	356	507	5302	408	6859	5828	176	841	465	306	10558	9409	10663	11624	997	33308	158	284.25	4599.34	446.781	10563.5	17152.9	157.75	181.012	2867.96	288.179	906.856	22847.4	0
338	9.395	134.047	3-(6-Amino-9H-purin-9-yl)propanoic acid	[M-H-C3H4O2]-	null	0.74	TRUE	2.21	134.047	C8H9N5O2	6-aminopurines	QXAYJKFBMWMARF-UHFFFAOYSA-N	O=C(O)CCN1C=NC=2C(=NC=NC21)N	430	FALSE	TRUE	TRUE		Msp3	FALSE	FALSE	338	0	0	1	0.92	0.84	0.87	4	1	1.84	295.12	20220805_DIA_B3_A_CE20_d2	134.04723:116609 135.02014:1863 135.02705:4032 135.05066:3446	61.98814:907 62.96395:1117 72.06426:722 76.97008:1985 78.93652:18507 79.02969:497 79.12986:1267 80.96333:1507 92.02547:6611 107.03635:23429 108.03965:717 115.02084:9519 133.66983:987 134.04727:488828 134.42509:1419 135.02710:34378	3089	2936	4236	5165	75045	92460	92851	96217	7523	9712	10460	10661	116832	92629	95544	123628	23338	138	52523	3856.47	89143.4	9588.84	107158	11737.8	52522.6	1047.64	9548.82	1436.66	15392.9	16405	0
339	4.762	134.993	w/o MS2: 3-Phosphonopropanoic acid	[M-H]-	null	0.74	TRUE	6.53	134.985	C3H7O5P	Organic phosphonic acids	NLBSQHGCGGFVJW-UHFFFAOYSA-N	O=C(O)CCP(=O)(O)O	520	TRUE	TRUE	FALSE		Unknown	FALSE	FALSE	339	0	0.65	0.96	0.01	0.01	0.78	3	0.33	0.75	75.52	20220805_DIA_B3_A_CE20_d2	134.98811:6220 134.99347:1369 135.03004:219357 135.04530:3930 136.01968:2320 136.03336:8810 136.04048:1809 137.00371:80938 137.02451:6161 137.03485:1313 137.06096:2009	56.02333:781 57.03433:22009 58.90347:1495 59.01360:314070 59.12366:1299 59.96714:3984 60.01698:12733 60.97493:29380 60.99289:1140 61.01783:686 61.98814:8661 68.99567:14704 69.03445:38820 71.01379:337308 72.01717:4914 72.06711:1242 72.99303:127716 73.02950:181701 75.00871:208133 75.96225:5464 76.97006:36771 78.98235:4677 79.02965:689 79.07249:894 79.95746:7013 83.01388:41870 83.05038:22185 85.02952:112981 86.03298:14197 87.00888:207589 89.02446:114302 92.99580:4321 93.97285:17752 94.98066:297191 94.99312:13163 95.98018:3587 96.00924:2680 96.96964:3822 96.98484:2628 97.02948:41004 97.06586:6716 99.00883:59031 99.04520:29422 100.04050:5905 101.02445:183195 102.02787:18896 103.04005:16338 107.03639:5046 108.02175:3642 108.99622:10144 110.97581:1895 112.98563:8443 113.02451:55061 113.06084:8137 115.04001:34261 118.02998:10956 118.95150:381 118.99290:49832 119.03491:21604 125.00096:29825 129.94910:489 130.99260:15394 131.03497:42666 134.97316:21094	14352	21606	23619	20629	19605	15003	13076	13477	16682	24677	18267	24398	7686	23409	16769	15852	12514	13823	16281	20051.5	15290	21006	15929	13168.9	16281	3998.19	2993.9	4130.26	6444.82	925.603	0
340	4.904	134.994	w/o MS2: Caffeic acid	[M-H]-	null	0.95	TRUE	6.73	135	C9H8O4	Hydroxycinnamic acids	QAIPRVGONGVQAS-DUXPYHPUSA-N	O=C(O)C=CC1=CC=C(O)C(O)=C1	520	TRUE	TRUE	FALSE		Unknown	FALSE	FALSE	340	0	0.64	0.81	0.1	0.77	0.13	5	0.2	0.82	94.82	20220805_DIA_C4_A_CE20_d2	134.99348:43029 135.01863:3056 135.02994:42221 135.06631:9847 137.00356:2803 137.01654:2065	61.01787:210 80.96334:948 99.02006:103 103.92027:1484 116.98304:85345 117.98645:2522 118.99297:6938 120.00189:485 123.94655:645 130.08739:1401 130.94052:218 134.98810:5526 135.06647:205	21652	26896	28638	22070	23677	26934	19127	27586	21017	26948	27375	33331	13480	25149	25636	20840	21299	22539	15849	24813.8	24330.8	27167.7	21276.1	21918.9	15848.7	3487.37	3867.68	5030.09	5626.71	877.21	0
341	4.837	135.03	w/o MS2: 4-Fluoro-7-azaindole	[M-H]-	null	1	TRUE	5.99	135.036	C7H5FN2	Pyrrolopyridines	YZTWCWYRUCKWDR-UHFFFAOYSA-N	FC1=CC=NC=2NC=CC12	520	TRUE	TRUE	FALSE		Unknown	FALSE	FALSE	341	0	0.84	0.81	0.07	0.08	0.74	3	1	0.87	3110.74	20220805_DIA_A4_A_CE20_d2	135.02997:2956012 135.06636:193292 135.41241:6996 136.03323:122432 136.06964:15607 137.02415:5899 137.03423:44198 137.06075:7009	56.99785:1607 59.01361:577319 60.00890:14150 65.03949:1247 68.99811:4004 69.03449:115296 71.01379:729580 71.05018:51149 71.15964:2457 72.04543:9022 73.01805:610470 73.18157:1950 74.85142:3862 74.99736:1110882 75.00875:1523 75.16705:3978 75.96223:4809 76.01212:24702 77.01299:6652 81.03463:10429 82.02985:4678 83.05030:44830 84.02174:11778 84.04550:2467 85.02956:350576 85.06595:12974 87.00881:187224 87.02811:124591 87.20670:1753 89.02449:389439 93.03461:18448 95.05029:12292 95.98029:2007 96.96967:17794 97.02953:117938 97.06591:25111 99.04521:65223 100.04049:8080 101.02444:432095 101.06080:38886 102.05620:7511 103.04013:67744 104.03538:21423 105.00805:600095 106.02271:20870 107.02367:3729 107.05035:14687 109.02955:45452 109.06587:10873 110.03748:3262 111.04520:15921 111.08150:4650 113.02451:151272 113.06088:31482 114.05609:1213 115.04011:10552 115.07646:10997 117.01939:138917 117.05579:45130 118.05105:10277 119.03502:61031 120.03838:8396 120.99638:7431 121.02959:2276 121.05066:7015 123.00884:7403 123.04525:39817 123.08158:4482 125.02444:75378 125.06081:14285 126.05612:3434 127.04012:42297 127.07652:10489 128.03545:4869 129.01942:35593 129.05582:27301 131.03502:150894 131.07143:19239 132.06656:4044 133.05067:58285 134.04585:17420 135.02998:466557 135.04507:4729 135.06631:3282 136.03329:17485 137.02440:22420 137.06075:5108 138.05609:1651 139.04013:50670 139.07654:12057	2000018	2573716	2312513	2737441	2644177	1713491	2101663	2167577	1716910	2083150	2908177	2297051	1661335	1744049	2386079	1856056	1234103	2563497	1940543	2.40592e+06	2.15673e+06	2.25132e+06	1.91188e+06	1.8988e+06	1.94054e+06	322254	381757	499142	326048	940023	0
342	19.45	135.03	w/o MS2: Threonic acid	[M-H]-	null	0.05	TRUE	-1	135.03	C4H8O5	Sugar acids and derivatives	JPIJQSOTBSSVTP-STHAYSLISA-N	OC[C@H](O)[C@@H](O)C(O)=O	530	FALSE	TRUE	FALSE		Unknown	FALSE	FALSE	342	0	0	1	0.02	0.01	0.51	7	0.86	0.83	7.66	20220805_DIA_C4_A_CE20_d2	135.02992:24745 135.06627:2605 136.96208:2586 137.00357:2008	57.03429:793 59.01361:20295 61.98821:1790 62.96395:18173 71.01379:4611 72.99307:3201 73.02949:2502 74.02480:1100 75.00880:2919 76.97011:1120 78.78893:2547 78.93630:721568 78.95911:1432 79.07136:802 79.12943:2379 79.95747:2107 80.96331:4222 80.99577:770 83.01391:1075 85.02954:3134 87.00885:2885 88.98816:3207 89.02454:1310 92.99579:790 95.05029:868 96.96028:209856 98.97391:1744 99.04520:1184 101.02449:1993 102.05611:1549 103.00379:2692 111.00879:910 113.02452:1074 116.98321:2822 130.99261:3312	591	2001	443	908	287	810	260	626	446	1547	190	8761	167	527	168	1016	256	355	326	985.766	495.906	2736	469.484	305.469	325.5	704.322	267.529	4059.78	402.018	70.0478	0
343	20.638	135.03	w/o MS2: Threonic acid	[M-H]-	null	0.05	TRUE	-1	135.03	C4H8O5	Sugar acids and derivatives	JPIJQSOTBSSVTP-STHAYSLISA-N	OC[C@H](O)[C@@H](O)C(O)=O	530	FALSE	TRUE	FALSE		Unknown	FALSE	FALSE	343	0	0	1	0.01	null	0.68	7	0.86	0.87	14	20220805_DIA_B4_A_CE20_d2	135.02994:22009 135.06639:1874 136.04041:840 136.96199:3791 137.00351:3149	62.96394:8770 71.01377:2366 72.99308:1451 73.02952:1667 74.02473:846 75.00871:1117 76.97006:1651 78.78890:1909 78.93636:525181 79.12841:1968 79.95743:3245 80.96329:2642 80.99579:600 85.02953:1672 87.00879:736 88.04047:864 88.98811:1991 89.02448:559 92.99574:554 96.96021:147367 97.02949:1061 98.95572:1323 99.00880:666 101.02443:1828 102.05603:1831 103.00367:1442 113.02451:748 115.00366:1336 116.98299:1256 124.00744:3570 128.03539:1146 130.99251:588 131.03505:546 134.03766:763 135.02994:655	847	265	145	0	692	2703	225	13264	801	182	2041	4944	331	172	463	213	196	460	587	314.328	4221.09	1992.11	294.859	328.344	586.688	371.088	6123.92	2114.4	130.921	186.455	0
344	13.273	135.03	w/o MS2: Threonic acid	[M-H]-	null	0.11	TRUE	1.72	135.03	C4H8O5	Sugar acids and derivatives	JPIJQSOTBSSVTP-GBXIJSLDSA-N	O=C(O)C(O)C(O)CO	530	FALSE	TRUE	FALSE		Unknown	FALSE	FALSE	344	0	0	1	0.03	0.03	0.56	7	1	0.89	9.33	20220805_DIA_A2_A_CE20_d2	135.02995:11306 135.06622:1256 136.96217:1825 137.00371:1419	59.01361:10181 60.99291:328 61.98820:1879 62.96395:6640 63.96230:431 68.99564:369 69.03452:654 71.01379:4811 72.99307:2055 73.02949:1834 74.02481:809 75.00878:1692 78.78888:1231 78.93564:290412 79.12853:873 79.95747:867 80.96332:2676 80.99578:670 83.05035:515 85.02953:1243 86.02486:321 87.00883:2938 87.04520:939 88.98808:1740 89.02446:1476 92.99585:374 93.03460:445 94.99312:331 95.05024:311 96.96024:80441 97.02961:456 97.20141:357 98.97392:581 99.00879:824 99.04518:582 101.02447:1815 103.00379:1429 105.01939:1176 111.04517:526 113.02444:448 115.00381:628 116.98304:1921 117.01942:345 118.02979:418 119.03501:410 127.04009:503 128.03539:631 129.01935:305 130.99263:1561 131.03500:710 133.01439:560 135.02995:727	381	7249	229	1169	771	1584	895	1123	651	186	13065	1766	368	514	512	510	873	531	400	2257.02	1093.28	3917.23	475.984	701.688	400.438	3353.37	357.96	6134.58	72.3378	242.007	0
345	17.992	135.03	w/o MS2: Threonic acid	[M-H]-	null	0.05	TRUE	-1	135.03	C4H8O5	Sugar acids and derivatives	JPIJQSOTBSSVTP-STHAYSLISA-N	OC[C@H](O)[C@@H](O)C(O)=O	530	FALSE	TRUE	FALSE		Unknown	FALSE	FALSE	345	0	0	1	0.02	0.03	0.47	7	1	0.85	7.86	20220805_DIA_C4_A_CE20_d2	135.02997:21911 135.06642:4145 136.80208:811 136.96199:1761 137.00360:1215 137.02420:929	59.01361:12304 60.01699:382 61.98818:2021 62.96395:11174 68.99562:370 69.03454:465 71.01380:4263 72.99302:1980 73.02953:2655 74.02479:1101 75.00871:1431 76.97010:488 78.78802:1019 78.93667:305617 79.06568:325 79.12836:1615 79.95746:2053 80.96331:1604 80.99578:884 85.02954:1394 87.00888:1722 88.98813:1645 89.02441:1016 92.99576:396 96.96027:93128 97.02950:892 97.06593:432 97.20248:352 98.95596:816 99.00878:879 99.04510:552 101.02445:1547 102.01951:320 103.00381:1473 113.02447:354 116.98297:1554 118.99260:735 119.03503:482 121.02959:358 127.04005:337 128.03532:610 130.99255:1465 131.03520:633	405	361	1172	6111	542	506	1167	175	448	645	184	8638	138	1962	207	368	215	208	291	2012.33	597.312	2478.52	668.734	211.5	291.25	2757.94	413.941	4110.67	867.361	5.3033	0
346	14.428	135.03	w/o MS2: Threonic acid	[M-H]-	null	0.11	TRUE	-1	135.03	C4H8O5	Sugar acids and derivatives	JPIJQSOTBSSVTP-STHAYSLISA-N	OC[C@H](O)[C@@H](O)C(O)=O	530	FALSE	TRUE	FALSE		Unknown	FALSE	FALSE	346	0	0	1	0.05	0.05	0.63	7	1	0.93	13.06	20220805_DIA_B4_A_CE20_d2	135.02997:21796 135.06619:2381 136.03323:1817 136.04053:1204 136.96208:2745 137.00362:1533	57.03431:1138 58.00578:623 59.01361:31131 61.98817:4644 62.96395:14187 63.96228:775 68.99563:1100 69.03451:1942 70.02975:909 71.01278:17289 71.05019:1137 72.00909:1492 72.06370:710 72.99307:8110 73.02948:8298 74.02476:3551 75.00876:9904 76.97010:782 78.78862:2384 78.84660:661 78.93611:515610 78.95911:781 79.07133:546 79.12950:1737 79.95743:16399 80.96332:4518 80.99577:1072 81.95315:817 83.01386:1730 83.05031:1005 84.04560:1160 85.02953:6065 86.02486:1963 87.00880:9882 87.04517:2682 88.00407:776 88.04048:3071 88.98811:4012 89.02448:5233 92.99574:751 96.04558:558 96.73775:554 96.96013:193655 97.02947:2134 97.06584:742 97.20170:873 98.97386:1610 99.00881:2134 99.04520:2031 100.00408:599 100.04047:969 100.98804:878 101.02444:8271 101.07217:669 102.01970:565 102.05611:8886 103.00370:5162 103.04011:1024 105.01935:4771 109.02950:866 111.00883:3261 111.04517:1613 113.02454:2849 113.06095:899 115.00370:1916 115.02058:1752 116.03541:525 116.98300:3726 117.01929:1781 118.99279:1217 119.03498:2014 121.02958:697 124.00742:11297 125.02444:1979 126.01968:777 127.04002:2170 128.03537:6892 129.01941:2327 130.99265:4000 131.03497:1655 132.03030:2061 133.01418:1568 133.06593:525 134.04720:2711 135.02995:4361 140.01172:1288	328	651	704	8930	592	222	516	15800	540	452	384	701	121	187	568	4738	380	298	362	2653.61	4282.66	519.438	1403.75	338.875	362.25	4187.89	7679.93	136.938	2231.73	57.9828	0
347	10.201	135.03	w/o MS2: 2-(2,2,2-Trifluoroethoxy)benzoic acid	[M-H]-	null	0.26	TRUE	8.55	135.025	C9H7F3O3	Benzoic acids	HNVXZKNHBRXZSH-UHFFFAOYSA-N	O=C(O)C=1C=CC=CC1OCC(F)(F)F	520	TRUE	TRUE	FALSE		Unknown	FALSE	FALSE	347	0	0.71	0.9	0.01	0.01	0.75	1	1	0.82	15.38	20220805_DIA_B4_A_CE20_d2	135.02989:38491 135.04909:1364 135.06628:5545 136.03314:2129 136.96223:1656 137.00345:2990	57.03431:3018 59.01359:45233 60.01698:926 60.99288:269 62.42531:232 62.86031:184 64.94330:223 66.28019:202 68.99557:232 69.03446:2829 69.16214:178 70.02971:706 70.80710:204 71.01376:21602 71.05014:1250 71.54632:186 72.00902:1670 72.99304:10174 73.02946:11994 74.02472:5181 75.00873:13046 78.88818:197 79.02951:563 79.12794:268 79.95742:13657 80.99574:439 81.03455:1221 82.02984:1023 83.01389:2177 83.05032:1838 84.00908:956 84.04555:1360 85.02953:13417 86.02485:2451 87.00877:11358 87.04516:3232 88.00391:948 88.04044:3271 88.98808:2462 89.02443:7050 90.02776:432 92.49689:194 93.03456:685 94.02993:435 94.99300:660 95.05026:890 96.73817:527 96.96960:115258 97.02948:2544 97.06585:1019 97.92046:184 98.97382:1107 99.00874:3216 99.04520:4366 100.00397:510 100.04038:818 100.98800:1168 101.02440:9353 102.05608:7734 103.00367:6733 103.04002:1436 105.01929:6875 106.78342:180 107.61781:172 109.02950:1558 109.06593:314 111.00871:1443 111.04511:1797 111.75254:200 112.04050:750 113.02449:2826 113.06085:1297 115.00372:2033 115.04001:2172 115.99898:615 116.98300:2921 117.01932:2114 117.05561:737 118.99287:1144 119.03500:2160 120.01250:2472 121.02912:1339 124.00734:9301 125.02445:2237 125.06068:639 125.09716:198 126.00317:776 127.03997:2400 128.03537:6470 129.01939:9556 129.05588:694 130.02271:818 130.05086:657 130.99258:3278 131.03496:2353 132.03033:1501 133.01430:1591 133.05052:648 135.02992:693 135.04431:803 136.87393:132 137.02446:350 137.38855:168 139.03987:880	702	8188	18077	9535	944	3975	1312	20487	644	573	1672	1001	392	960	10169	853	623	407	581	9125.48	6679.53	972.516	3093.38	514.969	581.125	7121.45	9303.7	502.392	4723.77	152.161	0
348	13.886	135.03	w/o MS2: 2-(2,2,2-Trifluoroethoxy)benzoic acid	[M-H]-	null	0.11	TRUE	4.97	135.025	C9H7F3O3	Benzoic acids	HNVXZKNHBRXZSH-UHFFFAOYSA-N	O=C(O)C=1C=CC=CC1OCC(F)(F)F	530	FALSE	TRUE	FALSE		Unknown	FALSE	FALSE	348	0	0	0.89	0	null	0.75	1	1	0.86	10.34	20220805_DIA_A4_A_CE20_d2	135.02997:18660 135.04510:736 135.06625:2023 136.03317:1303 136.96214:3025 137.00365:2002	57.03431:763 61.98816:1536 62.96395:11082 68.99565:378 71.01380:6482 72.99306:3195 73.02948:2794 74.02477:1508 75.00877:3257 78.78888:1447 78.93596:315897 78.95911:1172 78.98167:438 79.12855:1358 79.95746:2867 80.96332:1619 80.99574:477 81.03452:503 83.01389:538 83.05032:598 85.02951:1976 87.00883:3547 87.04523:1368 88.00394:931 88.04047:425 88.98814:2834 89.02442:1666 96.73795:403 96.96018:119787 97.02950:1193 97.06579:529 97.20148:533 98.02478:461 98.97398:1125 99.00880:1293 99.04527:852 101.02442:2684 102.05614:871 103.00372:2089 105.01939:1774 111.04511:754 113.02451:704 113.06106:332 115.00372:808 115.04008:669 116.98302:2508 118.99272:372 119.03481:490 124.00743:797 128.03552:815 129.01929:998 130.99261:1621 131.03500:620 132.03024:655 133.01437:670 135.02989:1991	408	5146	635	10093	1352	243	596	1279	1343	2104	12653	663	116	2937	808	848	442	272	766	4070.42	867.531	4191.05	1177.41	357.312	766.438	4569.58	537.805	5672.05	1220.41	120.297	0
349	7.508	135.03	w/o MS2: 4-(Allylamino)benzoic acid	[M-H]-	null	0.11	TRUE	7.33	135.033	C10H11NO2	Aminobenzoic acids	KAAMYCLKDWDNNY-UHFFFAOYSA-N	O=C(O)C1=CC=C(C=C1)NCC=C	520	TRUE	TRUE	FALSE		Unknown	FALSE	FALSE	349	0	1	0.97	0.02	0.03	0.79	2	0.5	0.9	15.84	20220805_DIA_A3_A_CE20_d2	135.03001:26711 135.06641:2681 136.03322:1823 136.96219:4269 137.00362:1101	55.84786:106 57.03433:597 58.90371:102 59.01362:18200 59.12404:227 59.94061:99 60.01701:605 60.78382:70 60.99293:151 61.98819:934 64.94749:178 68.99566:915 69.03458:715 70.02980:404 71.01382:4931 71.05017:492 72.00910:616 72.06595:41 72.99310:3112 73.02950:3295 74.02477:658 75.00878:3112 77.96957:248 80.99579:103 81.03455:546 83.01392:418 83.05040:852 85.02956:1788 86.02483:597 87.00884:3388 87.04520:1123 87.10693:127 88.98809:1422 89.02446:1404 92.99588:653 93.03459:126 94.65250:106 94.99311:734 95.01396:25 95.05030:411 97.02954:131 97.06587:441 98.97393:182 98.98448:800 99.04522:885 101.02449:1018 102.01981:196 103.00383:1992 103.04015:325 104.03525:268 104.97745:166 105.01939:1867 107.74472:105 108.04562:456 108.93548:109 108.99635:429 111.04527:371 113.02460:1110 113.06088:462 115.00373:396 115.04011:461 116.03532:381 116.98296:2161 117.01945:679 118.51877:108 118.99274:842 119.03497:494 121.02961:432 125.02453:306 126.01977:221 127.04024:483 129.01942:238 130.99261:882 131.03506:607 133.01437:926 133.06596:230 135.03001:1525 137.81836:119	1195	1202	8599	2118	1814	785	1298	2060	1805	16553	2218	2266	156	1518	1203	1363	1096	867	8043	3278.22	1489.36	5710.12	1060.11	981.594	8042.88	3573.3	567.054	7231.25	616.28	162.502	0
350	9.432	135.03	w/o MS2: 2-(2,2,2-Trifluoroethoxy)benzoic acid	[M-H]-	null	0.21	TRUE	8.55	135.025	C9H7F3O3	Benzoic acids	HNVXZKNHBRXZSH-UHFFFAOYSA-N	O=C(O)C=1C=CC=CC1OCC(F)(F)F	520	TRUE	TRUE	FALSE		Unknown	FALSE	FALSE	350	0	0.86	0.89	0.02	0.02	0.75	1	1	0.87	20.01	20220805_DIA_D4_A_CE20_d2	135.02998:35459 135.06639:5041 136.03331:1695 136.96219:3071 137.00365:1807 137.02222:594	57.03433:732 58.02957:675 58.90350:348 59.01362:25084 59.12378:270 60.01699:760 60.42083:190 60.97495:2038 61.98820:1064 62.96396:4280 63.67579:114 63.96229:1142 64.97012:117 65.03953:110 66.03477:93 68.99568:347 69.03453:1349 70.02973:254 71.01381:9628 71.05024:532 72.00907:1136 72.99310:3309 73.02950:5863 73.57203:117 74.02475:1483 75.00877:6060 75.96227:260 76.97013:425 78.78862:132 78.84669:149 78.88840:323 78.93591:90220 78.95912:1283 79.07128:231 79.12956:176 79.95744:11973 80.96334:2749 80.99580:286 81.03461:952 81.95328:470 83.01384:945 83.05034:1467 84.04560:105 85.02956:4190 86.02487:1250 87.00883:4997 87.04517:1960 88.00414:553 88.04050:973 88.98814:1827 89.02449:11522 92.99581:925 93.03458:544 94.98070:6022 94.99314:572 95.05032:536 95.98028:381 96.04552:339 96.16473:136 96.96023:44481 97.02953:1891 97.06593:795 97.97380:212 98.02477:694 98.95586:314 99.00883:1619 99.04520:2099 99.18730:113 100.00409:145 100.04053:310 100.98806:529 101.00532:5656 101.06091:793 102.01974:970 102.05611:17778 103.00377:4048 103.04018:705 104.00692:109 105.01938:3299 106.98084:258 107.03640:628 109.01700:509 109.06601:447 110.97589:352 111.04525:1437 112.04047:398 112.98572:111 113.02452:1296 113.06097:724 113.97765:97 114.01967:1378 114.05612:374 115.00371:4725 115.02084:1157 115.07654:178 115.46422:108 116.03537:783 116.07176:167 116.98302:2206 117.01942:752 117.05573:615 118.01466:356 118.05113:559 118.95164:160 118.99269:911 119.03491:1533 121.02956:234 121.05072:286 123.04532:248 124.00742:3090 124.04047:296 124.65547:113 125.01070:475 125.02449:516 125.03573:125 125.06092:315 126.00331:360 126.52003:128 127.00378:353 127.04009:1772 128.03540:3610 128.83745:102 129.01945:1643 129.03877:482 130.08742:949 130.94098:129 130.99265:1312 131.03503:1300 131.07147:715 131.82468:92 132.03027:1436 133.01439:621 133.05063:380 134.04733:4860 136.96227:275 137.06087:500 138.05600:141 138.98019:575 139.04025:365 140.01189:1137	751	865	15088	3214	638	8031	3733	3459	2019	9905	1159	2152	5024	3728	4719	28042	402	545	581	4979.61	3965.19	3808.72	10378.5	473.5	581.188	6834.14	3050.32	4087.92	11789	101.647	0
351	8.728	135.03	w/o MS2: 2-(2,2,2-Trifluoroethoxy)benzoic acid	[M-H]-	null	0.21	TRUE	8.55	135.025	C9H7F3O3	Benzoic acids	HNVXZKNHBRXZSH-UHFFFAOYSA-N	O=C(O)C=1C=CC=CC1OCC(F)(F)F	520	TRUE	TRUE	FALSE		Unknown	FALSE	FALSE	351	0	1	0.89	0.01	0.01	0.75	1	1	0.91	8.79	20220805_DIA_D2_A_CE20_d2	135.03003:10337 135.06645:1346 136.04034:784 136.96216:2994 137.00374:1377 137.03583:710	57.03432:302 57.90731:95 58.02959:912 59.01362:17491 59.12428:250 60.01699:453 60.08733:119 60.99292:422 61.01788:62 61.44558:120 61.98816:328 62.31607:105 63.96225:397 64.97014:247 65.58604:105 65.89532:208 66.60444:121 67.01883:430 67.03009:56 69.03451:1045 70.02975:734 71.01382:8008 71.05020:92 71.62696:104 72.00908:2027 72.04549:497 72.99309:2811 73.02950:854 74.02476:2561 75.00877:3980 76.97011:279 78.97573:205 79.02946:87 79.07126:335 79.95744:17813 80.96333:785 80.99577:46 81.03457:666 81.95321:625 83.01392:777 83.05036:1001 84.04559:1848 85.02955:3482 86.02489:961 87.00883:3851 87.04523:940 88.04045:308 88.98812:2312 89.02449:2166 90.00195:160 92.99581:152 95.05023:466 96.00915:464 96.73802:165 96.81641:212 96.96024:45754 97.02949:808 97.06592:55 97.12388:134 97.20135:151 98.02480:539 98.97395:568 99.00882:371 99.04517:1822 99.08152:174 100.04057:445 100.98808:324 101.06081:605 102.01981:373 102.05611:5848 103.00378:2277 103.04018:1225 104.03539:307 105.01934:2257 109.02953:468 110.02471:751 111.04527:844 112.04050:220 113.02456:1553 113.06093:745 114.01973:869 115.00372:233 115.04008:1100 116.03545:313 116.98306:2940 117.01940:1153 118.05108:833 118.95166:230 118.99290:134 119.03497:1288 121.02965:388 121.05068:48 123.04530:124 123.94633:126 124.00744:10282 124.04023:176 125.02452:327 125.99563:519 127.00352:299 127.04019:2912 128.03542:10316 129.05591:2143 130.08742:694 130.99260:124 131.03505:1411 131.08263:1101 132.03030:577 133.01427:1001 135.02998:1578 136.96233:317 138.98026:5206 140.01195:1305	1155	1048	10020	1100	2061	929	8580	1089	1048	1296	8411	2051	306	9245	934	1551	220	714	738	3330.47	3164.89	3201.5	3009.06	466.938	737.688	4459.57	3644.8	3499.04	4187.97	349.222	0
352	11.05	135.03	w/o MS2: N-(2-Fluorophenyl)thiourea	[M-H]-	null	0.11	TRUE	10.55	135.036	C7H7FN2S	N-phenylthioureas	WYVZQQOFMQRNPF-UHFFFAOYSA-N	FC=1C=CC=CC1NC(=S)N	520	TRUE	TRUE	FALSE		Unknown	FALSE	FALSE	352	0	0.98	0.81	0	0.01	0.17	14	0.29	0.67	15.43	20220805_DIA_C3_A_CE20_d2	135.02998:43139 135.06628:4479 136.03317:2114 136.96217:2983 137.00365:1020	57.03432:1130 59.01361:431 60.99290:347 61.98817:5194 62.96395:2024 63.96222:630 68.99565:1043 69.03451:1916 71.01379:12049 72.99303:6136 73.02953:5774 75.00871:6119 78.78842:1508 78.84668:308 78.88809:347 78.93695:292598 79.02962:567 79.07253:369 79.12987:1294 79.95742:4890 80.96330:926 80.99573:463 83.01393:1304 83.05037:913 85.02953:3261 87.00884:4928 89.02441:3752 92.99583:351 94.99311:560 96.96024:135890 97.02950:1443 97.20185:356 98.97391:1209 99.04515:1180 101.02446:4327 103.04012:606 111.00872:934 113.02448:2292 115.04022:1583 118.99279:376 121.02964:399 124.00740:3808 128.03508:1729 130.99263:1509 131.03500:1647	535	910	8548	1193	1320	4731	3996	1691	687	659	22051	1056	300	3574	415	231	302	322	684	2796.5	2934.53	6112.94	1129.95	312.125	683.688	3843.83	1684.09	10626.9	1630.94	13.6118	0
353	5.999	135.03	w/o MS2: 5-Fluoro-1-benzofuran-2-carboxylic acid	[M-H]-	null	0.21	TRUE	6.5	135.025	C9H5FO3	Benzofurans	HITUZQPFDWNUHA-UHFFFAOYSA-N	O=C(O)C=1OC=2C=CC(F)=CC2C1	520	TRUE	TRUE	FALSE		Unknown	FALSE	FALSE	353	0	0.99	0.89	0.03	0.13	0.2	7	0.71	0.81	15.83	20220805_DIA_A3_A_CE20_d2	135.03000:31145 135.06647:4829 136.03339:1097 136.96220:3042 137.00368:1375	57.03429:492 58.02962:467 58.90353:323 59.01360:25009 60.01701:458 60.99290:31 61.98815:1206 68.99562:56 69.03454:622 71.01378:7116 72.99309:3183 73.02950:4772 75.00872:4870 78.97291:66 83.01387:865 83.05035:1090 85.02952:2359 86.03287:1332 87.00886:3978 89.02449:2523 92.99573:539 94.99309:305 97.06583:522 98.97401:231 99.04515:1177 101.02448:3610 102.02782:481 109.02941:390 111.00880:596 111.04496:814 113.02451:1340 113.06086:769 118.99281:875 121.02936:138 129.01917:867 130.99258:1297 131.03488:699	14039	3317	9700	7136	3121	1838	3640	2752	2443	4493	9993	4226	1342	4421	13931	4741	2197	1955	2005	8548.06	2837.61	5288.62	6108.75	2075.75	2004.56	4503.36	759.69	3265.34	5435.31	171.297	0
354	16.967	135.03	w/o MS2: Threonic acid	[M-H]-	null	0.05	TRUE	-1	135.03	C4H8O5	Sugar acids and derivatives	JPIJQSOTBSSVTP-STHAYSLISA-N	OC[C@H](O)[C@@H](O)C(O)=O	530	FALSE	TRUE	FALSE		Unknown	FALSE	FALSE	354	0	0	1	0.04	0.03	0.63	7	1	0.91	19.21	20220805_DIA_B4_A_CE20_d2	135.03001:22925 135.06636:2310 136.03323:1919 136.96201:3425 137.00366:1768	57.03433:2288 59.01362:32369 60.01701:1014 61.98818:4256 62.96396:29569 69.03452:1856 70.02973:964 71.01380:15799 71.05017:842 72.00909:1767 72.99308:8741 73.02950:8352 74.02478:4318 75.00877:9564 78.78862:2820 78.93591:811043 78.95912:887 79.12952:2743 79.95745:20117 80.96332:6842 81.03461:830 81.95321:967 83.01384:2031 83.05039:1530 85.02955:6191 86.02493:2434 87.00883:8806 87.04516:2007 88.04049:3266 88.98814:4653 89.02448:4277 92.99579:910 95.05024:932 96.96016:276767 97.02953:1843 97.20162:883 98.02483:957 98.97397:2459 99.00882:2133 99.04520:2819 100.04044:878 101.02447:8293 102.05611:9298 103.00375:4635 103.04028:1223 105.01937:5126 109.02966:822 111.00882:2380 111.04525:1426 113.02445:2501 114.01965:841 115.00372:3008 115.04008:1855 116.98309:4363 117.01940:2266 118.99271:1571 119.03500:1512 124.00742:12085 125.02444:1291 126.00305:1333 127.04020:1653 128.03539:7387 129.01939:2218 130.99261:4031 131.03506:1670 132.03017:1862 133.01436:3101 134.04726:3391 135.02997:3928 140.01181:983	483	1294	1419	507	413	190	327	17990	801	351	178	4856	253	345	641	392	227	181	170	925.812	4729.98	1546.45	407.812	203.875	170.5	500.306	8840.16	2221.8	165.883	32.3501	0
355	6.737	135.03	w/o MS2: 4-(Allylamino)benzoic acid	[M-H]-	null	0.16	TRUE	7.33	135.033	C10H11NO2	Aminobenzoic acids	KAAMYCLKDWDNNY-UHFFFAOYSA-N	O=C(O)C1=CC=C(C=C1)NCC=C	520	TRUE	TRUE	FALSE		Unknown	FALSE	FALSE	355	0	0.97	0.96	0.01	0.01	0.87	2	1	0.96	30.06	20220805_DIA_A1_A_CE20_d2	135.02991:24322 135.04924:886 135.06630:2692 136.96169:811 137.00354:1286	57.03430:530 57.64114:85 57.77503:87 59.01358:20690 59.12381:380 60.01694:475 60.97489:340 61.98816:1067 62.96393:2637 63.96225:135 64.62073:95 65.92984:84 67.01880:259 68.30756:73 68.99561:731 69.03449:762 71.01376:8149 71.05020:407 72.00906:874 72.99304:3730 73.02945:3433 73.99644:137 74.02473:918 75.00873:5702 76.34549:102 77.96955:89 78.40960:234 78.78841:504 78.93636:36428 78.95908:76 79.07254:167 79.12984:241 79.16381:128 79.95741:949 80.96328:1073 80.99573:533 81.03456:480 82.02979:164 83.01384:596 83.05032:564 84.04543:85 85.02950:1965 86.02484:944 87.00877:3860 87.04515:1272 88.00405:502 88.98808:2304 89.02444:2431 91.04015:124 93.03460:149 93.97282:85 94.99307:187 95.01390:72 95.05025:548 96.00910:124 96.73743:330 96.96960:105 97.02946:732 97.06583:402 97.20180:50 98.02477:354 98.95581:381 98.97389:362 98.98444:1103 99.04515:886 100.00405:219 100.98808:431 101.02441:4446 101.06078:197 102.02778:417 103.00372:2746 103.04014:702 104.03530:171 104.97733:373 105.01928:1582 108.02164:51 109.02948:329 109.06594:167 110.02486:145 110.97581:297 111.04513:860 111.08160:77 112.98576:291 113.02444:1540 113.06075:416 115.00365:763 115.04008:1165 115.99890:203 116.98295:2255 117.01935:943 117.05579:246 117.95470:82 118.01464:49 118.99257:1762 119.03495:927 121.02945:809 121.08558:92 123.04519:342 124.00744:221 125.02447:468 125.06074:193 126.01969:143 127.00378:142 127.04004:714 129.01941:1077 129.05562:381 130.99258:399 131.03502:589 132.03029:293 132.06650:94 132.99638:1340 133.05060:233 135.02997:1402 137.02431:97 137.06078:105 138.97047:320 139.04004:220	13537	1425	14669	2383	1868	2369	1868	2082	1605	5059	2534	3609	1222	2686	1921	2105	1495	19546	1229	8003.52	2046.95	3201.92	1983.41	10520.4	1229.25	7068.88	237.255	1484.31	603.319	12763.5	0
356	8.167	135.031	1-(4-Bromophenyl)-2-(9H-purin-6-ylsulfanyl)ethanol	[M-H-C8H7BrS]-	null	0.63	TRUE	4.11	135.031	C13H11BrN4OS	6-thiopurines	AJWAPHOSPGHEJW-SNVBAGLBSA-N	BrC1=CC=C(C=C1)C(O)CSC2=NC=NC=3NC=NC23	430	FALSE	TRUE	TRUE		Msp3	FALSE	FALSE	356	0	0	1	0.71	0.7	0.84	5	0.6	1.59	108.15	20220805_DIA_ASTD1_A_CE20	135.03102:10927 135.04497:678 136.96213:1532 137.00362:1400	60.35070:123 60.99286:251 66.03477:146 68.99559:413 71.01376:914 73.02943:640 75.96218:193 78.95907:3173 80.99569:216 92.02547:3834 96.96008:14971 97.97370:589 98.97387:830 114.70409:188 125.03558:5973 126.03087:2843 133.06593:310 134.04724:282 135.03123:90636 136.02824:3346	4462	5974	11007	7972	80712	118054	101507	104983	13560	14951	17531	16333	124854	141700	146201	139694	9299	724	530	7353.58	101314	15593.7	138112	5011.56	529.562	2827.97	15472	1717.46	9248.02	6063.62	0
357	8.073	135.045	w/o MS2: 2,3-Dihydro-1,4-benzodioxine-2-carboxylic acid	[M-H]-	null	0.16	TRUE	6.92	135.045	C9H8O4	Benzo-1,4-dioxanes	HMBHAQMOBKLWRX-UHFFFAOYSA-N	O=C(O)C1OC=2C=CC=CC2OC1	520	TRUE	TRUE	FALSE		Unknown	FALSE	FALSE	357	0	0.84	1	0.01	0.01	0.75	1	1	0.9	18.87	20220805_DIA_A2_A_CE20_d2	135.04521:17465 135.49799:570 136.04854:1233 136.96217:1740 137.00360:1642 137.02428:582	58.65442:25 59.01360:9691 60.01697:290 60.97493:512 61.99073:29 62.96395:2425 64.96812:166 71.01379:1676 75.00875:333 76.97005:212 78.90057:38 79.12838:270 80.96330:86 80.99575:118 87.00881:186 89.02444:289 94.99310:354 95.98021:387 101.02446:785 103.04015:103 108.99631:125 113.02450:146 118.99261:66 130.99255:140 131.03502:144	10804	13213	12682	13234	19930	22906	24343	22484	8410	10166	9571	9967	25717	28531	25934	27323	768	558	466	12483.1	22415.7	9528.45	26876.1	662.688	465.625	1148.27	1838.69	785.427	1312.78	148.404	0
358	4.849	135.412	Unknown	[M-H]-	null	0.05	TRUE	null	null	null	null	null	null	999	FALSE	FALSE	FALSE		Unknown	FALSE	FALSE	358	0	0	null	null	null	null	null	null	null	86.2	20220805_DIA_A4_A_CE20_d2	135.41241:6996 136.03323:122432 136.06964:15607 137.02415:5899 137.03423:44198 137.06075:7009	56.99785:1607 59.01361:577319 60.00890:14150 65.03949:1247 68.99811:4004 69.03449:115296 71.01379:729580 71.05018:51149 71.15964:2457 72.04543:9022 73.01805:610470 73.18157:1950 74.85142:3862 74.99736:1110882 75.00875:1523 75.16705:3978 75.96223:4809 76.01212:24702 77.01299:6652 81.03463:10429 82.02985:4678 83.05030:44830 84.02174:11778 84.04550:2467 85.02956:350576 85.06595:12974 87.00881:187224 87.02811:124591 87.20670:1753 89.02449:389439 93.03461:18448 95.05029:12292 95.98029:2007 96.96967:17794 97.02953:117938 97.06591:25111 99.04521:65223 100.04049:8080 101.02444:432095 101.06080:38886 102.05620:7511 103.04013:67744 104.03538:21423 105.00805:600095 106.02271:20870 107.02367:3729 107.05035:14687 109.02955:45452 109.06587:10873 110.03748:3262 111.04520:15921 111.08150:4650 113.02451:151272 113.06088:31482 114.05609:1213 115.04011:10552 115.07646:10997 117.01939:138917 117.05579:45130 118.05105:10277 119.03502:61031 120.03838:8396 120.99638:7431 121.02959:2276 121.05066:7015 123.00884:7403 123.04525:39817 123.08158:4482 125.02444:75378 125.06081:14285 126.05612:3434 127.04012:42297 127.07652:10489 128.03545:4869 129.01942:35593 129.05582:27301 131.03502:150894 131.07143:19239 132.06656:4044 133.05067:58285 134.04585:17420 135.02998:466557 135.04507:4729 135.06631:3282 136.03329:17485 137.02440:22420 137.06075:5108 138.05609:1651 139.04013:50670 139.07654:12057	2817	4609	5119	7563	5318	2889	4591	5214	3162	3957	6648	3846	3699	4037	4782	5982	3483	2027	2109	5026.95	4503.2	4403.12	4625.25	2755.25	2108.81	1957.94	1122.88	1537.38	1011.59	1029.55	0
359	4.814	135.945	Unknown	[M-H]-	null	0.58	TRUE	null	null	null	null	null	null	999	FALSE	FALSE	FALSE		Unknown	FALSE	FALSE	359	0	0	null	null	null	null	null	null	null	151.05	20220805_DIA_B2_A_CE20_d2	135.94514:18550 136.03325:51989 136.06978:3842 137.03419:10722 137.94058:7565 138.01965:3287	57.03432:14362 58.00579:17050 59.01361:146582 59.12402:481 59.98504:12583 60.01698:2221 61.97045:64497 63.96229:4967 66.03475:4292 67.01882:12113 68.99564:27023 69.03450:16776 70.03793:24546 70.86889:529 71.01379:281842 71.15804:908 72.01717:54315 72.06002:7410 72.99307:341634 73.01808:121993 73.99649:7145 74.02474:51317 81.03461:8638 82.01577:8836 83.01393:41129 84.01728:27421 84.02173:7284 85.02956:69757 86.03297:67310 87.00882:211491 87.04519:8830 88.01220:77830 88.04047:17038 88.98817:60077 89.02450:31218 90.02782:10463 91.01897:2415 93.03465:6468 94.99307:5921 95.01394:3141 97.02952:24587 98.03288:37099 99.00640:64169 99.04520:1029 100.01229:33151 100.04053:22118 101.02444:89155 102.02780:50599 102.05612:1752 102.99818:328728 110.98536:42523 111.00888:7614 112.98569:8683 113.02450:32928 114.02780:36814 115.04018:14663 116.04014:36020 116.07172:1418 116.94883:7859 117.01942:57685 118.03001:45089 118.98061:67445 119.60123:382 120.03834:3177 122.01577:2152 122.98544:466 125.00101:6146 125.02438:3178 128.03517:7842 129.01945:31378 130.06223:9770 130.99266:26138 131.03503:18708 131.08263:3848 132.99631:93932 133.00876:2877 134.04732:5337 135.00444:9998	6092	14565	11435	12065	5590	28580	6536	14462	6275	14474	10944	7951	0	9377	10764	1387	17097	19045	8194	11039.1	13791.6	9911.08	5381.97	18071.2	8194.06	3564.3	10630.9	3603.29	5472.83	1377.8	0
360	3.054	136.95	Unknown	[M-H]-	null	0.74	TRUE	null	null	null	null	null	null	999	FALSE	FALSE	FALSE		Unknown	FALSE	FALSE	360	0	0	null	null	null	null	null	null	null	26.52	20220805_DIA_D4_A_CE20_d2	136.94960:29999 136.96220:9259 137.00357:4370 137.95033:2575 138.94148:908 138.94736:4427	58.87984:1459 59.01361:341362 59.12399:1020 60.01699:7931 60.99290:1548 75.00878:32666 76.97009:6516 78.95911:497 88.98820:773 118.03001:4592 118.99284:5384 131.03496:840 133.00880:5868 134.97324:8606 136.96227:22519	1949	14819	16631	18175	10833	12738	17401	16241	4276	4505	158	6044	16033	21348	25205	28910	11293	10047	9077	12893.4	14303.4	3745.48	22874	10670	9077.38	7424.12	3046.25	2517.05	5507.4	880.657	0
361	4.746	137.004	w/o MS2: Violaceol II	[M-H]-	null	1	TRUE	5.98	137	C14H14O5	Diphenylethers	SXPZFHCIUAADLD-UHFFFAOYSA-N	OC=1C=C(C=C(OC2=C(O)C=C(C=C2O)C)C1O)C	520	TRUE	TRUE	FALSE		Unknown	FALSE	FALSE	361	0	0.81	0.93	0	null	0.75	1	1	0.86	93.54	20220805_DIA_B2_A_CE20_d2	137.00371:157744 138.00696:2134 138.01970:2402 138.96506:2554 139.00148:3917 139.00388:3018	58.90395:1061 59.01361:172829 59.12390:675 60.01698:5705 60.97491:11266 60.99289:1334 62.96395:9099 78.78822:1739 78.93581:376887 78.95911:685 78.97419:671 79.12856:1359 79.95748:2892 80.96331:3311 83.01391:2336 89.02446:35470 94.98067:28599 96.73872:570 96.96021:180233 97.20210:703 98.97400:2792 101.02444:8299 108.99628:1462 110.97581:524 118.99272:1391 119.03499:7450	59571	95093	81042	70968	46167	53186	78050	70507	52114	69675	69844	78327	37981	51578	47935	40876	39820	35353	28821	76668.4	61977.5	67490.3	44592.5	37586.4	28820.9	15093.4	14813.8	11017.8	6258.33	3158.91	0
362	12.334	137.005	w/o MS2: 4-(3-Nitroanilino)-4-oxobutanoic acid	[M-H]-	null	0.05	TRUE	12.36	137	C10H10N2O5	Nitrobenzenes	IUDLIFNJGGQWBX-UHFFFAOYSA-N	O=C(O)CCC(=O)NC1=CC=CC(=C1)[N+](=O)[O-]	520	TRUE	TRUE	FALSE		Unknown	FALSE	FALSE	362	0	1	0.88	null	null	null	1	null	0.63	167.91	20220805_DIA_ASTD1_A_CE20	137.00500:104121 137.50668:7269 138.00690:1212 138.98009:1034	57.03430:1719 59.01358:908 60.97487:508 68.99558:1298 69.03442:961 71.01376:10027 72.01717:592 72.99304:2454 73.02943:583 75.00872:14625 76.97005:1824 78.65200:354 78.78796:934 78.86787:314 78.93645:64074 80.96328:782 85.02950:5137 87.00882:3486 89.02441:2323 95.98016:449 96.73850:1213 96.96031:267998 97.02940:2201 97.20249:855 98.97388:2535 99.00874:12265 100.01224:418 111.00876:1716 113.02436:590 118.99261:872 129.01936:29787 130.02271:1143 131.03482:1203 141.01938:1401	1794	1892	2380	1470	1377	2289	2272	2858	1786	2390	2193	2214	3750	4156	5226	4798	87648	965	1039	1883.72	2198.97	2145.53	4482.47	44306.6	1039.31	376.691	611.945	255.338	657.144	61294.5	0
363	8.189	137.036	w/o MS2: Butylphosphonic acid	[M-H]-	null	0.05	TRUE	6.68	137.037	C4H11O3P	Organic phosphonic acids	UOKRBSXOBUKDGE-UHFFFAOYSA-N	O=P(O)(O)CCCC	520	TRUE	TRUE	FALSE		Unknown	FALSE	FALSE	363	0	0.74	0.99	0.61	0.66	0.68	4	0.5	1.21	15.66	20220805_DIA_A2_A_CE20_d2	137.03569:9649	55.71670:421 57.03429:1530 57.35951:408 58.73820:369 58.90357:503 59.01360:126946 59.96708:582 60.01698:3045 60.97491:3144 60.99290:8981 62.96395:56116 68.01402:490 68.99563:936 70.02959:442 71.01378:17195 72.00909:1644 72.05913:436 72.05950:397 72.99306:1292 73.02947:1032 75.00877:2701 75.96223:5872 76.97009:8311 78.78889:6969 78.78983:495 78.84666:1995 78.88866:536 78.93612:754 78.95911:1907956 78.98161:1027 79.02910:641 79.07127:618 79.07252:1739 79.12840:908 79.12928:3668 79.13057:3071 79.70112:567 79.95750:2753 79.96326:2315 80.96330:12112 80.96523:706 80.99575:1262 83.01390:910 83.05039:775 85.02953:7264 87.00882:2057 88.04045:27265 89.02444:3652 89.04373:877 91.01887:636 92.99583:1565 93.03463:874 93.97286:647 94.02990:535 94.98067:51179 94.99311:1877 94.99495:419 95.98022:2859 96.73798:988 96.96021:5247 96.96964:307582 96.98491:701 97.02942:1054 97.06590:717 97.20154:610 97.20284:564 98.95567:414 98.97392:1849 101.02442:7363 101.90660:461 102.02797:540 106.82137:504 108.02165:576 108.99627:1148 110.97583:1555 111.00880:655 112.98557:729 113.02454:1875 113.06096:704 114.01962:1264 115.00376:4709 118.99277:1687 123.81859:407 130.99261:4236 131.03510:1262 132.03029:23490 132.79271:533 133.03378:809 133.06587:779 134.04727:1311 138.98027:619	6114	7717	984	896	978	1011	877	424	1394	487	1085	1311	832	1015	1301	423	215	0	161	3927.83	822.797	1069.34	892.766	107.375	160.75	3511.89	271.625	409.43	367.998	151.851	0
364	4.817	137.941	Unknown	[M-H]-	null	0.11	TRUE	null	null	null	null	null	null	999	FALSE	FALSE	FALSE		Unknown	FALSE	FALSE	364	0	0	null	null	null	null	null	null	null	30.47	20220805_DIA_B2_A_CE20_d2	137.94055:24589 137.96725:3196 138.01982:4196 138.05598:4469 139.00363:3391 139.01482:7375 139.04015:8010 139.05136:7900 139.93820:1854 139.99898:3330 140.03542:18161 140.04654:5922	57.03431:8464 58.00576:18987 58.02961:1036 58.99863:246738 59.00895:8196 59.12413:948 59.98504:11290 60.01698:5653 61.97031:64497 63.96233:3937 67.01878:10254 68.99563:24955 69.03449:15231 70.03787:24608 70.86887:1179 71.00766:410926 71.15970:1725 72.01715:54315 72.06019:6187 72.99306:328537 73.01803:129231 73.99640:6792 74.02472:51317 76.01208:2234 81.03456:4356 83.01392:52169 84.01723:27421 84.02167:7284 85.01819:88592 86.00097:69846 86.03293:2188 87.00880:216908 87.03378:4041 88.01213:77830 88.04045:17038 88.98809:63685 89.02448:82944 90.02780:12403 91.02201:4495 93.03463:6468 94.01091:6382 94.02982:2026 94.99310:7005 95.01390:3141 96.01723:9203 96.96964:677 97.02952:28034 98.02479:36597 99.00642:67177 100.01217:33151 100.04050:23252 101.02443:178943 102.02778:55793 102.05608:2569 102.99824:335859 104.04350:14045 108.04556:2696 110.03593:15084 111.00887:47117 112.98559:9031 113.02449:43710 114.02783:36814 114.05606:9493 115.04008:12369 116.04015:36020 116.07169:1418 117.01386:67521 118.03987:6809 118.98057:67445 120.03842:3642 123.00875:1192 125.00095:5314 125.02444:3790 129.01935:34205 130.06218:11295 130.99258:26319 131.02994:22483 131.08269:2919 132.03836:34227 132.05682:990 132.99631:88700 133.00876:2928 134.04730:3040 135.00453:8384 140.02119:1860 141.01701:21482 142.02023:18285	2130	4527	4175	4145	2297	9743	786	5433	1001	6001	5252	1662	0	4245	6034	439	6494	7573	2788	3744.42	4564.67	3478.94	2679.73	7033.31	2788	1090.04	3958	2512.78	2938.58	763.145	0
365	9.528	138.98	w/o MS2: 6-Hydroxy-1,3-benzoxathiol-2-one	[M-H]-	null	0.05	TRUE	10.7	138.986	C7H4O3S	1-hydroxy-2-unsubstituted benzenoids	SLYPOVJCSQHITR-UHFFFAOYSA-N	O=C1OC2=CC(O)=CC=C2S1	520	TRUE	TRUE	FALSE		Unknown	FALSE	FALSE	365	0	0.83	0.84	0.08	0.11	0.83	2	1	0.92	50.1	20220805_DIA_ASTDex_A_CE20	138.98001:16610 138.98453:1438 141.01688:13017	58.99589:2865 62.96393:1252 71.01376:16614 76.97005:2288 78.78886:826 78.88789:751 78.93601:257527 79.12926:1477 80.96328:916 83.05034:546 89.02444:1769 96.73803:2068 96.96024:541140 97.20131:1882 97.97384:1381 98.97385:3993 101.02444:2801 110.97574:858 113.02442:594 131.03496:951 138.98018:76636 139.96646:1848	501	509	227	687	1170	1904	1705	1155	926	315	371	463	2743	1141	2661	2798	455	554	13768	481.125	1483.48	518.844	2335.73	504.406	13768.2	189.899	379.634	278.478	798.266	69.6058	0
366	4.807	139.04	w/o MS2: 3-O-Methylgallic acid	[M-H]-	null	0.89	TRUE	6.57	139.04	C8H8O5	Gallic acid and derivatives	KWCCUYSXAYTNKA-UHFFFAOYSA-N	O=C(O)C1=CC(O)=C(O)C(OC)=C1	520	TRUE	TRUE	FALSE		Unknown	FALSE	FALSE	366	0	0.64	1	0.02	0.02	0.84	4	1	0.86	57.6	20220805_DIA_A3_A_CE20_d2	139.03258:1607 139.04022:9803 139.99898:2299 140.03549:8306 140.04309:1864 141.01701:4841 141.01950:24194 141.03064:2873 141.05582:5614	56.99775:398 57.03434:31224 58.00576:811 58.02960:1910 59.96709:1742 61.01787:413 65.00317:1040 65.03959:2813 67.01884:4495 68.99578:12543 69.03453:40217 70.02978:4448 70.86889:560 71.01382:4726 71.05021:19373 72.00909:961 72.02161:687 72.04546:826 72.99312:99561 73.01811:170946 73.14513:773 73.18159:626 73.99647:1475 74.02477:3954 74.85137:1607 74.99078:232677 75.00879:920 75.16715:1247 75.96225:1699 76.01215:4496 76.95103:19661 77.03979:324 77.96964:543 78.99823:523 79.05537:369 79.95747:3405 80.02689:856 81.03466:24863 82.02991:2845 83.01395:7224 83.03329:33982 84.00919:577 84.02172:2119 84.04558:2213 84.83963:326 84.99330:1455 85.02960:84802 85.06599:3694 86.00099:4780 86.02486:4323 86.81107:439 87.00884:202394 87.02010:455 87.03376:51410 87.20670:813 88.02903:2415 89.01315:23574 89.99139:1269 91.04018:1067 93.03466:7402 93.07112:730 94.02991:1934 94.99314:7118 95.05033:17892 95.98030:802 96.00922:970 96.02183:2975 96.04562:753 96.96970:838 97.02957:36767 97.04899:11263 98.02486:4818 98.06123:1345 99.00887:42262 99.02819:48379 99.08160:502 100.04053:1694 100.98810:3939 101.03556:411 101.06091:10750 101.99140:496 102.04746:1127 102.75047:271 102.98574:98206 103.02872:19398 103.25857:574 104.03544:2122 104.97746:13272 105.00792:115994 105.01939:558 106.02278:3973 107.01395:1490 107.05035:8855 108.00925:2994 108.02181:798 108.04565:416 109.00880:20147 109.06595:7090 110.02484:6567 110.03735:2014 110.06123:315 111.00887:27994 111.04525:39555 111.08165:2323 112.00412:2442 112.01675:3437 112.04051:2542 112.98814:10238 113.02454:32291 113.06094:16227 114.01975:2504 114.03227:1544 114.05608:993 115.00163:30530 115.04015:39522 115.07652:2874 116.98305:30140 117.00227:35028 117.03461:11017 117.98676:538 118.01469:404 118.05109:358 118.99866:544 119.03504:21502 119.05021:254 120.03837:445 121.00878:3689 121.02957:1661 121.05069:4897 122.02497:1627 122.03748:782 123.00889:3028 123.03260:18960 123.08168:1812 124.00406:2640 124.01670:4716 124.04046:527 124.98816:4141 125.00091:29308 125.02450:335 125.06087:14909 126.01977:6399 126.05616:2038 127.00380:9823 127.02322:32585 127.07650:2154 127.99902:1301 128.01164:1237 128.03548:2273 128.07173:1051 128.98312:514 129.01947:37876 129.05586:10934 130.01469:2813 130.99306:3116 131.03506:42652 131.05042:5256 133.02962:12466 133.05077:1047 134.01765:384 134.02493:1368 134.04588:1524 135.00891:87393 135.03004:6179 135.04529:607 135.08170:1763 136.01666:6599 136.03336:573 136.07674:894 136.98813:2587 137.02451:7958 137.06087:10445 138.01979:2573 138.03238:3210 138.05618:748 138.97069:1610 139.00380:6037 139.04019:20882 139.07655:4580 139.99889:811 140.03543:5081 140.07172:1402 140.98308:300 141.01949:18033 141.05586:11715 141.09218:893 142.01469:2400 142.05099:1934 142.99298:17793 143.01826:23970 143.07146:3657 144.03032:2059	17736	18675	10519	13798	16259	8732	14307	10279	8387	9922	10893	14377	12000	13814	19012	11722	11119	16102	7103	15182.1	12394.3	10894.5	14137	13610.3	7102.75	3758.77	3487.18	2540.45	3379.81	3523.25	0
367	7.102	140.012	w/o MS2: Ethanolamine phosphate (Phosphoethanolamine)	[M-H]-	null	0.63	TRUE	7.162	140.012	C2H8NO4P	Phosphoethanolamines	SUHOOTKUPISOBE-UHFFFAOYSA-N	NCCOP(O)(O)=O	520	TRUE	TRUE	FALSE		Unknown	FALSE	FALSE	367	0	0.95	1	0.82	0.62	0.75	1	1	1.41	254.5	20220805_DIA_D4_A_CE20_d2	140.01184:48022 141.01700:17311 141.01932:672 142.02031:1018	62.96394:1554 66.03485:128 74.02472:994 78.78889:122 78.95910:100993 79.12938:406 80.96327:484 86.06123:105 87.00889:159 96.96013:15724 98.97388:251 100.00410:554 101.02453:462 102.00191:115 109.07713:133 111.05642:407 126.04363:117 135.05647:150 141.06702:528 144.99203:311	2163	2629	3648	3834	21799	31789	29247	34048	13637	16962	15035	16836	35533	37144	38543	36282	0	149	0	3068.67	29220.6	15617.5	36875.6	74.375	0	803.035	5322.27	1586.85	1291.99	105.182	0
368	4.815	140.035	w/o MS2: N-.alpha.-(tert-Butoxycarbonyl)-L-proline	[M-H]-	null	0.32	TRUE	6.39	140.035	C10H17NO4	Proline and derivatives	ZQEBQGAAWMOMAI-SSDOTTSWSA-N	O=C(OC(C)(C)C)N1CCCC1C(=O)O	520	TRUE	TRUE	FALSE		Unknown	FALSE	FALSE	368	0	0.71	1	0.01	0.01	0.87	4	1	0.88	91.68	20220805_DIA_A2_A_CE20_d2	140.03528:24690 141.01962:16730 141.03067:25630 141.05580:10419 141.06712:5931 142.01459:38842 142.02585:8636 142.05095:27742 142.06221:4976	57.03432:18948 58.00579:41914 58.02959:1012 59.01362:555130 59.98503:22156 60.00887:12049 60.97493:22889 60.99289:1594 61.98817:58517 65.99840:12495 66.03480:5732 67.01881:9645 68.01405:12627 68.05044:741 68.99812:21001 69.03450:10442 70.02976:34071 70.86850:2691 71.01379:639226 72.00906:89759 72.04542:10548 72.87797:1784 72.99309:391036 73.02947:97364 73.99648:7235 74.02474:72951 74.06108:703 77.01306:1748 79.99294:642 80.05062:991 82.02990:19414 83.01395:72402 84.00914:36863 84.02180:15151 85.00437:3996 85.02957:128296 86.00095:84232 86.02484:3928 86.06118:2437 87.00882:148847 87.92536:1476 88.00409:123590 88.04047:24751 88.98811:77294 89.01313:140312 90.01971:20454 90.05609:926 91.00370:2826 91.02879:6456 92.05071:2459 94.02980:12285 94.99313:11674 95.01395:4939 96.00915:11341 96.04559:16186 96.96034:13549 96.96967:742 97.02954:30849 98.02481:47952 98.03747:6417 99.00883:68614 99.92590:4560 100.00412:37840 100.04049:35347 100.98809:51761 101.02446:315038 102.01973:83268 102.05610:4334 103.00375:226586 103.02862:744 103.92030:3920 103.99896:18421 104.03540:16973 104.92806:747 104.98566:17215 108.02173:1987 108.08189:664 109.94210:3794 110.02477:23820 110.06115:4650 111.00881:21677 111.93754:1397 112.00415:20257 112.04047:22132 112.07681:2056 113.02452:64016 114.01972:48197 114.05606:10839 114.93637:2567 115.00373:75939 115.92075:1024 115.99899:49587 116.03538:46548 116.07169:3003 116.92091:2048 116.98303:15339 117.01942:31294 117.05579:1146 118.01466:50830 118.05103:6467 118.99865:69444 120.03030:3785 120.04549:698 121.02953:901 122.02477:3578 122.06119:2382 123.00884:823 124.00155:1812 124.04041:9296 124.07677:2464 125.02446:1592 126.01974:27241 126.05608:8826 127.00370:22455 127.99908:11500 128.03543:16937 128.07175:3883 129.01944:12659 130.01463:34774 130.05103:15871 130.08737:726 130.99863:19671 132.03032:45674 132.03844:1927 132.99626:103578 133.01433:4061 134.01772:7772 134.04599:10448 134.97559:2223 135.04514:1882 137.02444:1561 138.01736:5381 138.03218:3490 138.09241:673 140.03539:23438 140.07176:2455 141.01945:25563 141.03081:2207 141.05580:1886 142.01457:20802 142.05101:6575 142.08743:1501 142.99861:9822 143.03502:3955 144.03032:24759 144.06668:4013 144.99623:8377 145.01434:7078	10405	12525	6131	9611	9012	9317	5409	6658	5476	9887	7068	8380	3680	3725	8060	4189	5932	8342	7303	9668.17	7599	7702.83	4913.53	7136.72	7302.62	2659.71	1882.59	1878.81	2110.33	1703.99	0
369	2.776	140.61	Unknown	[M-H]-	null	0.42	TRUE	null	null	null	null	null	null	999	FALSE	FALSE	FALSE		Unknown	FALSE	FALSE	369	0	0	null	null	null	null	null	null	null	89.82	20220805_DIA_D3_A_CE20_d2	140.61159:9802 140.74860:2511 140.96295:1757 141.01701:3907310 141.28764:1538 141.42580:8738 142.02028:169441	58.90372:9857 59.01361:2196949 59.12409:8949 60.01696:52722 60.99290:9592 101.02447:3904 113.02444:17832 140.99614:2134505 142.99249:16417	3116	4472	2805	2989	6914	9198	9236	6658	7095	7154	5825	3530	7227	7445	9334	7835	5243	2714	1292	3345.53	8001.33	5901.11	7960.25	3978.72	1291.75	761.648	1407.56	1695.53	949.877	1788.14	0
370	2.794	141.017	w/o MS2: kojic acid	[M-H]-	null	1	TRUE	-1	141.019	C6H6O4	Pyranones and derivatives	BEJNERDRQOWKJM-UHFFFAOYSA-N	O=C1C=C(OC=C1O)CO	530	FALSE	TRUE	FALSE		Unknown	FALSE	FALSE	370	0	0	0.97	0.55	0.98	0.57	25	0.36	1.5	797.38	20220805_DIA_ASTD2_A_CE20	141.01691:2863659 141.07187:1185 141.18546:1742 141.28757:1782 141.42468:8721 142.01198:2877 142.02017:126200 142.99606:30397 143.02103:23474 143.02339:1119 143.10774:1543	56.99552:5623 58.90304:3990 58.94085:899 58.99922:874660 59.05916:888 59.12296:4511 59.96706:953 60.00879:21082 60.99289:4221 61.98817:3322 71.01143:2247 73.02950:1289 76.97005:3343 94.98065:7203 96.96963:56360 99.00640:28208 100.98566:4479 108.99629:908 113.02206:6181 118.95141:1183 127.00131:4101 134.97322:1669 136.96204:912 141.01698:390501 141.42538:1018 142.01219:20158 142.99619:9472 144.97536:1640	1430827	1918690	1013051	1021604	2910646	3263805	3500189	2460196	2914543	2675779	2087032	1352199	2850385	2742027	3519976	3171499	2002448	1065768	473844	1.34604e+06	3.03371e+06	2.25739e+06	3.07097e+06	1.53411e+06	473844	428664	452625	696489	350511	662332	0
371	11.725	141.017	w/o MS2: 4-Fluoro-2-(methylthio)benzoic acid	[M-H]-	null	0.05	TRUE	9.95	141.018	C8H7FO2S	O-sulfanylbenzoic acids	BAKNHOVGZQIGJT-UHFFFAOYSA-N	O=C(O)C1=CC=C(F)C=C1SC	520	TRUE	TRUE	FALSE		Unknown	FALSE	FALSE	371	0	0.66	0.99	0.01	null	0.7	2	0.5	0.76	5.59	20220805_DIA_C1_A_CE20_d2	141.01692:64840 142.02022:1772 143.02124:798 143.03488:895 143.10776:1877	59.01358:22714 60.01699:493 60.97489:426 61.98814:2273 62.96392:10236 63.96223:574 68.99564:481 69.03447:444 71.01376:3505 72.99302:2131 73.02946:2081 74.02473:1525 75.00872:2809 76.97005:654 78.78856:1073 78.84663:514 78.93575:337291 78.95054:781 79.12952:1251 79.95741:3860 80.96327:2286 83.05032:668 85.02947:839 87.00881:2131 87.04514:713 88.98808:2230 89.02444:1321 92.99576:368 94.02985:434 94.99310:407 96.96004:90976 98.95599:721 99.00871:529 99.04510:675 101.02440:1767 102.05604:1138 103.00373:1631 105.01935:1061 111.01998:489 113.02447:520 115.00363:629 115.04002:631 116.98294:2329 118.99271:806 124.00735:1592 128.03535:900 129.01932:645 130.99255:816 131.03485:370 133.01427:444 135.02992:1074	23255	22929	21316	16723	24641	28814	27242	23225	47564	26497	24873	19354	24532	23642	25709	22317	28283	22879	16427	21055.7	25980.5	29571.8	24050.2	25581.1	16427.1	3010.02	2517.2	12378.3	1432.56	3821.47	0
372	6.595	141.017	w/o MS2: 3,5-Difluoro-4-formylbenzoic acid	[M-H]-	null	0.05	TRUE	6.99	141.016	C8H4F2O3	Halobenzoic acids	FRAXEZGWRAVEIK-UHFFFAOYSA-N	O=CC1=C(F)C=C(C=C1F)C(=O)O	520	TRUE	TRUE	FALSE		Unknown	FALSE	FALSE	372	0	0.98	0.99	0	null	0.89	3	1	0.97	3.29	20220805_DIA_ASTD2_A_CE20	141.01692:41794 141.01926:1647 142.02022:1397 143.03500:1153 143.10770:2006	56.11515:468 57.03424:1170 58.90366:475 59.01359:142029 59.96704:737 60.01694:3021 60.97491:4074 60.99288:8965 61.01788:665 61.98814:617 62.96394:60561 68.99564:1499 68.99813:586 71.01378:12026 72.01719:489 72.07283:693 72.99303:1421 73.02949:3277 75.00874:2191 75.96222:6819 76.96178:696 76.97007:7710 77.26369:672 78.78913:6985 78.84657:1642 78.88811:968 78.92924:593 78.93600:1386 78.93711:739 78.94381:943 78.95908:2075407 78.97506:852 78.98160:1024 79.02969:1032 79.07253:1665 79.12845:1292 79.13026:6525 79.95744:3592 79.96331:1935 80.96329:13206 80.99581:853 81.03452:720 83.01392:1229 83.05035:1138 85.02948:4485 87.00877:2677 89.02442:3998 92.99581:1885 93.03452:683 93.97275:938 94.98064:68445 94.99304:1808 94.99523:735 95.05029:645 95.98022:3508 96.73822:899 96.96013:5767 96.96962:316889 96.98483:524 97.02951:738 97.06584:683 97.20243:639 97.97382:790 98.97393:3062 99.04522:987 101.02444:7670 102.24602:447 107.40383:392 108.99621:908 110.97574:1270 111.00874:873 112.71853:402 112.98573:796 113.02448:1258 114.59872:447 117.71855:580 118.99265:1534 119.03490:577 121.02948:584 130.99257:3880 131.03482:577 133.06599:735 144.99176:765	23969	27238	25651	21397	30975	30029	29792	24324	42452	33962	27637	22802	35422	28452	29999	25858	28972	23766	10047	24563.6	28780	31713.2	29932.6	26368.9	10046.8	2497.65	3014	8493	4038.58	3681.11	0
373	16.373	141.017	w/o MS2: cis,cis-Muconic acid	[M-H]-	null	0.05	TRUE	-1	141.019	C6H6O4	Medium-chain fatty acids	TXXHDPDFNKHHGW-CCAGOZQPSA-N	OC(=O)C=CC=CC(O)=O	530	FALSE	TRUE	FALSE		Unknown	FALSE	FALSE	373	0	0	0.97	0.02	0.01	0.75	1	1	0.92	5.13	20220805_DIA_C1_A_CE20_d2	141.01695:53854 142.02020:2869 143.07141:1440 143.10770:1693	57.03434:542 59.01359:17071 60.01696:629 61.98812:636 62.96393:15879 68.99563:722 71.01377:2267 72.99303:1718 74.02480:741 75.00872:1285 76.97006:788 78.78794:1536 78.84666:630 78.93644:526895 78.95909:1260 79.07130:635 79.12830:2116 79.95746:2209 80.96329:4649 83.01388:699 85.02950:1605 87.00887:1504 88.98813:1094 89.02445:968 96.95998:123053 98.97392:1355 101.02444:2268 102.05611:620 103.00378:960 116.98293:1128 130.99260:1515 144.99190:900	25513	25103	23727	19826	23505	25525	23026	24090	46566	31321	21124	20132	23882	23365	27658	22067	25515	21900	19805	23542.5	24036.4	29785.8	24243.2	23707.4	19804.7	2592.59	1083.27	12276.9	2401.18	2555.93	0
374	13.747	141.017	w/o MS2: [(2-Fluorophenyl)sulfanyl]acetic acid	[M-H]-	null	0.05	TRUE	3.66	141.018	C8H7FO2S	Aryl thioethers	BSTQAHSCLFITHV-UHFFFAOYSA-N	O=C(O)CSC=1C=CC=CC1F	530	FALSE	TRUE	FALSE		Unknown	FALSE	FALSE	374	0	0	0.99	0	null	0.87	2	1	0.95	5.55	20220805_DIA_C3_A_CE20_d2	141.01698:42252 142.02020:1658 143.03496:788 143.07126:1021 143.10773:2305	56.44869:482 57.03432:2254 57.60115:432 57.75936:393 58.02957:720 59.01360:128338 59.60730:465 59.96711:572 60.01700:3300 60.97493:2826 60.99290:8886 61.01787:571 61.98817:2631 62.96395:66405 63.30904:450 64.97013:543 65.29219:508 68.99562:1046 69.03448:1848 70.44881:405 70.92142:475 71.01378:13393 71.35865:470 71.78990:462 72.00907:1173 72.01713:789 72.06867:744 72.59400:443 72.99306:3979 73.02948:4769 74.02475:2098 74.03274:579 74.07621:524 75.00877:6148 75.96221:4853 76.97009:3271 78.78783:638 78.78890:7883 78.78986:928 78.84659:1741 78.88799:1568 78.88912:697 78.92919:877 78.93583:761 78.93695:809 78.95910:2178018 78.98180:2093 79.02958:1779 79.07116:514 79.07254:1738 79.12933:4934 79.13062:3058 79.95744:6069 79.96327:2006 80.96330:15858 80.99581:1379 83.01391:1970 83.05031:1526 85.02953:10217 86.02495:822 87.00882:5087 87.04520:1660 88.00391:561 88.98814:1706 89.02443:3523 92.99580:1676 93.03462:613 94.02996:759 94.98066:35371 94.99306:1581 95.01384:506 95.98022:2197 96.73781:1256 96.96018:5307 96.96964:401786 97.00051:667 97.02959:1218 97.06580:1192 97.20145:1025 97.20289:776 98.95587:617 98.97388:3687 99.00883:1163 99.04522:1074 101.02445:10632 102.02777:574 102.05614:2884 103.00372:1412 103.04008:1159 105.01930:1679 108.02157:625 108.99610:906 109.02958:491 111.00886:695 111.04517:892 112.04034:496 112.98562:914 113.02444:2216 113.06103:606 113.57141:537 115.04010:1003 116.98296:2321 117.57636:516 118.99261:1196 119.03487:1429 119.75720:482 121.02949:860 124.00742:1893 125.02442:750 125.06092:684 127.40360:481 128.03529:1381 129.01947:660 130.99261:4473 131.03499:2431 133.01430:1042 135.02994:1137 138.98021:3514 142.12384:518 142.99258:588 143.04636:550 144.99178:580 145.05058:862 145.58958:447	22505	32522	21120	18945	24972	22438	24620	20219	41823	33803	35302	17738	20927	23923	22780	22550	21557	22805	19857	23773	23062.5	32166.3	22545.1	22181	19857	6013.75	2202.09	10229.7	1234.72	882.16	0
375	18.028	141.017	w/o MS2: cis,cis-Muconic acid	[M-H]-	null	0.05	TRUE	-1	141.019	C6H6O4	Medium-chain fatty acids	TXXHDPDFNKHHGW-CCAGOZQPSA-N	OC(=O)C=CC=CC(O)=O	530	FALSE	TRUE	FALSE		Unknown	FALSE	FALSE	375	0	0	0.97	0.31	0.19	0.75	1	1	1.15	5.75	20220805_DIA_A4_A_CE20_d2	141.01700:55579 142.02020:2104 143.02109:674 143.07126:1155 143.10777:1933	55.90602:45 56.99551:183 57.03431:44 57.91315:113 59.01361:19903 59.12425:174 60.01698:756 60.99291:155 61.98818:1332 62.96395:1961 63.96225:406 64.13818:93 66.28429:124 68.87316:102 68.99559:497 69.01954:332 70.02969:72 70.94409:135 71.01378:1160 72.00912:275 72.99306:59 73.02950:40 74.02481:312 74.83376:146 75.00874:180 76.97010:414 78.40955:342 78.84666:169 79.02961:156 79.04636:80 79.27618:141 79.95747:168 80.96332:859 80.99578:140 83.01392:524 83.05033:172 85.02952:291 86.02488:314 87.04520:406 88.00400:26 88.04047:159 88.98810:170 89.02442:213 91.39653:150 92.99576:100 93.97289:235 95.05034:241 95.98017:387 96.81664:273 96.96020:22252 97.06583:237 97.97384:247 98.95591:841 99.00883:318 100.04037:94 102.01962:72 103.00381:262 103.04008:515 105.01940:137 109.02955:210 109.06604:269 110.97582:205 111.00877:29 111.04523:302 113.02454:55 114.17444:114 115.04012:235 116.97729:506 117.01936:207 118.95162:223 118.99271:324 127.00365:85 127.07631:116 128.03532:183 129.01927:352 131.03502:56 133.01442:56 134.97327:156 136.96214:238 137.02452:162 138.98468:111 140.22565:121 141.01709:149 142.99275:94 143.77667:121 144.99210:85	21499	21785	19513	28641	21887	21900	25785	18734	24263	25081	23624	21548	23326	21359	22740	26119	22927	26222	25552	22859.4	22076.5	23628.9	23386.2	24574.6	25551.9	3984.64	2886.06	1510.03	1999.97	2329.92	0
376	12.927	141.017	w/o MS2: [(2-Fluorophenyl)sulfanyl]acetic acid	[M-H]-	null	0.11	TRUE	3.66	141.018	C8H7FO2S	Aryl thioethers	BSTQAHSCLFITHV-UHFFFAOYSA-N	O=C(O)CSC=1C=CC=CC1F	530	FALSE	TRUE	FALSE		Unknown	FALSE	FALSE	376	0	0	0.99	0.01	0.01	0.87	2	1	0.96	5.39	20220805_DIA_C3_A_CE20_d2	141.01700:43770 142.02014:1553 143.03497:829 143.10777:2025	60.01701:829 61.98818:3702 62.96395:6016 63.95957:853 69.03449:1343 71.01379:12123 72.00906:1384 72.99306:6743 73.02949:6818 74.02480:3347 75.00875:7859 78.78852:1945 78.93526:631634 78.95911:1577 79.12959:1251 79.95743:5493 80.96331:3755 80.99574:1265 81.03453:770 83.01389:1362 84.04559:907 85.02953:2384 86.02486:1513 87.00880:5450 87.04520:1072 88.00404:1479 88.04044:1187 88.98810:4618 89.02448:1631 93.03458:796 95.05035:697 96.96011:215794 97.02943:1532 97.06588:848 98.02475:723 99.00874:2010 99.04521:1604 101.02444:5923 102.02782:651 102.05611:3117 103.00378:4314 105.01936:3952 109.02950:692 111.00879:1481 111.04514:981 113.02457:2529 115.00372:1126 115.03999:1433 116.98302:4284 117.01938:756 119.03500:1210 124.00732:3313 125.02442:1173 127.04003:1283 128.03535:2338 129.01942:1834 130.99261:850 133.01433:1738 135.03000:2975 140.01178:682 143.03505:1661	26143	21669	32562	17492	23528	25058	24394	19206	26767	32381	36679	19280	23868	24713	24755	19767	21498	21601	16786	24466.4	23046.7	28776.5	23275.7	21549.7	16786.2	6450.37	2635.73	7520.18	2374.88	72.8762	0
377	16.958	141.017	w/o MS2: Methyl 3-methyl-4-nitro-1H-pyrazol-5-yl ether	[M-H]-	null	0.05	TRUE	3.56	141.018	C5H7N3O3	Nitroaromatic compounds	VYRLODCUXGZERL-UHFFFAOYSA-N	O=[N+]([O-])C1=C(OC)NN=C1C	530	FALSE	TRUE	FALSE		Unknown	FALSE	FALSE	377	0	0	0.99	0.01	0.01	0.87	2	1	0.97	5.79	20220805_DIA_B4_A_CE20_d2	141.01700:44247 141.01906:1642 141.05591:850 142.02022:1528 143.03485:1776 143.10776:2852	57.03434:2288 59.01362:32369 60.01699:1014 61.98819:4256 62.96396:29569 69.03454:1856 70.02973:964 71.01381:15799 71.05021:842 72.00908:1767 72.99309:8741 73.02950:8352 74.02481:4318 75.00877:9564 78.78841:2820 78.93615:811043 78.95913:1057 79.12845:2743 79.95744:20117 80.96334:6842 81.03459:830 81.95323:967 83.01393:2031 83.05035:1530 85.02955:6191 86.02487:2434 87.00884:8806 87.04521:2007 88.04049:3266 88.98810:4653 89.02446:4277 92.99586:910 95.05032:932 96.96022:276767 97.02952:1843 97.20186:883 98.02478:957 98.97394:2459 98.98437:2133 99.04518:2819 100.04060:878 101.02448:8293 102.05609:9298 103.00377:4635 103.04013:1223 105.01942:5126 109.02956:822 111.00882:2380 111.04522:1451 113.02450:2501 114.01967:841 115.00372:3008 115.04013:1855 116.98306:4363 117.01946:2266 118.99285:1571 119.03496:1512 124.00743:12085 125.02444:1291 126.00330:1333 127.04012:1653 128.03535:7387 129.01942:2218 130.99261:4031 131.01570:1670 132.03032:1862 133.01430:3101 134.04735:3391 135.02997:3928 140.01195:983 141.01936:853 143.03502:4564 144.99196:1037 145.05074:1670	24963	22593	20928	20685	23966	23485	23701	31845	25621	25003	21312	20897	24813	24489	23312	22584	28226	21982	21232	22292.3	25749.1	23208.1	23799.6	25104	21232.5	1971.97	4068.71	2448.29	1035.86	4415.17	0
378	10.804	141.017	w/o MS2: Methyl 3-methyl-4-nitro-1H-pyrazol-5-yl ether	[M-H]-	null	0.11	TRUE	9.75	141.018	C5H7N3O3	Nitroaromatic compounds	VYRLODCUXGZERL-UHFFFAOYSA-N	O=[N+]([O-])C1=C(OC)NN=C1C	520	TRUE	TRUE	FALSE		Unknown	FALSE	FALSE	378	0	0.9	0.99	0.04	0.47	0.08	2	0.5	0.87	12.8	20220805_DIA_ASTD2_A_CE20	141.01692:196890 142.02025:8350 143.02119:929 143.10777:1363	58.00571:77 59.01359:13157 60.99288:126 61.01788:32 61.98817:1219 66.49413:101 67.57270:114 68.99562:358 69.03454:216 70.06404:119 70.32349:113 71.01376:629 72.07281:326 72.99298:613 73.02947:175 75.00875:264 75.04308:107 75.96221:566 76.96181:3083 78.78888:248 78.88792:274 78.94386:1737 78.95046:200 79.95747:450 80.96328:579 80.99574:126 85.02947:900 87.00891:553 89.02444:542 92.99573:27 93.03462:119 94.98063:357 94.99310:51 95.98020:261 96.73788:193 97.02946:191 101.02442:80 102.02770:74 108.37644:113 108.99628:643 110.97576:611 111.00862:22920 113.02445:226 115.04001:529 116.98306:192 118.70426:116 118.99261:601 120.29642:98 121.02948:394 121.56089:97 127.91292:99 130.99258:757 131.08276:120 139.83577:95 142.99254:40 144.99182:165	24034	25259	20446	20114	22268	24552	23994	21658	32358	28283	37249	17781	25602	22446	24863	22531	25307	65583	15678	22463.1	23118	28917.6	23860.5	45445.3	15678.5	2573.92	1375.87	8280.13	1612.89	28479.5	0
379	4.76	141.019	w/o MS2: CHLOROCRESOL	[M-H]-	null	0.63	TRUE	6.41	141.011	C7H7ClO	Meta cresols	CFKMVGJGLGKFKI-UHFFFAOYSA-N	CC1=CC(O)=CC=C1Cl	520	TRUE	TRUE	FALSE		Unknown	FALSE	FALSE	379	0	0.69	0.85	null	null	null	4	null	0.51	17.57	20220805_DIA_C1_A_CE20_d2	141.01697:291085 142.01205:2116 142.02032:11894 142.99617:3443 143.03502:38511	57.26614:168 58.90371:556 58.94085:644 59.00793:164750 60.97493:12564 61.01015:241 61.97037:37701 61.98816:412 62.96395:5993 63.96229:1567 70.91784:279 72.76865:173 77.96552:438 78.13565:165 78.97334:1454 79.95749:8981 80.96333:2113 89.22939:555 93.00137:3162 93.96052:829 96.96014:38484 100.77829:574 101.27211:602 102.97579:10377 110.97577:3882 135.00444:3155 144.92383:208	32660	63256	42169	44265	55032	69729	69834	67259	128358	75191	53572	49961	61987	58463	70635	63954	113705	18497	16363	45587.5	65463.5	76770.8	63759.9	66101	16363.3	12815.6	7055.34	36151.1	5115.6	67322.4	0
380	2.778	141.424	Unknown	[M-H]-	null	0.32	TRUE	null	null	null	null	null	null	999	FALSE	FALSE	FALSE		Unknown	FALSE	FALSE	380	0	0	null	null	null	null	null	null	null	94.9	20220805_DIA_B3_A_CE20_d2	141.42346:7778 141.42651:5635 142.02029:227336 142.99619:90885 143.01837:2646 143.02118:49932 143.02379:4881 143.10788:2641	58.90317:10996 59.01361:2579713 59.12402:11773 60.01698:60484 60.99290:11899 99.00880:112751 101.02448:4898 113.02454:22051	4368	5317	2954	2807	7322	8416	9351	6993	7424	7789	5233	2869	7170	7751	9281	9249	6229	3086	1344	3861.53	8020.67	5828.61	8362.69	4657.75	1343.69	1198.77	1075.66	2273.01	1068.54	2222.17	0
381	4.812	141.924	w/o MS2: O,O-Dimethyl dithiophosphate	[M-H]-	null	0.05	TRUE	3.81	141.932	C2H7O2PS2	Phosphorodithioic acid O,O-diesters	CZGGKXNYNPJFAX-UHFFFAOYSA-N	S=P(S)(OC)OC	530	FALSE	TRUE	FALSE		Unknown	FALSE	FALSE	381	0	0	0.73	null	null	null	2	null	0.36	86.57	20220805_DIA_B2_A_CE20_d2	141.92381:114578 141.93181:4099 141.94762:9687 141.95241:3692 141.95975:3207 142.01462:8626 142.02591:3118 142.05093:7499 142.89119:16016 142.89824:23582 142.92398:11947 142.93169:7316 142.99854:7071 143.00983:5182 143.03503:38136 143.04628:10025 143.89008:13518 143.89900:30638 143.95213:7380 143.97539:5675 144.03029:39118	60.01698:26157 61.98818:41728 64.50761:502 68.99566:47360 72.99300:490884 75.96223:9389 78.84658:11129 80.99580:9289 89.02444:327614 95.01388:3129 95.98024:829 96.73817:1895 97.20263:1723 100.04049:1184 101.02445:370890 102.02781:65580 103.04012:78928 107.03642:3036 111.00870:858 119.03491:125946 133.06586:30316 134.04726:10456 135.05061:438915 145.09834:4173	0	0	897	0	0	29669	0	239	744	569	1365	0	0	337	624	0	677	1385	0	224.281	7477.06	669.312	240.438	1031	0	448.562	14795.2	562.013	301.384	500.632	0
382	4.813	142.014	w/o MS2: 3,3,3-Trifluoroalanine	[M-H]-	null	0.42	TRUE	6.22	142.012	C3H4F3NO2	L-alpha-amino acids	HMJQKIDUCWWIBW-UHFFFAOYSA-N	O=C(O)C(N)C(F)(F)F	520	TRUE	TRUE	FALSE		Unknown	FALSE	FALSE	382	0	0.77	0.97	0.01	0.01	0.74	4	0.5	0.8	37.69	20220805_DIA_A4_A_CE20_d2	142.01460:12064 142.05106:7298 142.99855:4354 143.03505:17865 143.04625:18361 143.07120:3883 144.03027:49141 144.04143:11063 144.06671:7644	56.99776:2834 57.99318:17187 58.00577:26987 58.02959:1614 58.90351:1871 59.01361:546729 59.96706:3951 59.98507:18711 60.00885:7988 60.99291:1141 61.98816:48057 65.03953:1848 65.99841:9899 66.03475:5429 67.01880:18882 68.01411:12120 68.05051:1535 68.99564:19176 69.03450:31186 70.02975:39154 71.01379:627222 72.00906:74271 72.04541:14326 72.99309:555071 73.01242:328487 73.01812:5097 73.99648:11009 74.02474:79304 75.03373:759 76.01215:1229 76.97006:19757 77.96962:2331 80.05070:4298 81.03091:21545 82.02991:25959 83.01392:89464 83.05032:14519 84.00917:33971 84.02173:18597 84.99323:1878 85.02958:204101 86.00119:93869 86.02484:11054 86.81179:1594 87.00882:532656 87.04520:1292 87.92538:1060 88.00407:105899 88.04048:30093 88.98811:39544 89.00745:144311 89.01314:1326 90.01970:28292 91.00378:2640 91.04008:4926 93.03461:9956 93.97284:7988 94.02991:10545 94.99310:21796 95.01391:4798 95.05031:6397 96.00918:10465 96.04560:20192 96.96017:51814 96.96965:1293 96.99313:2339 97.02953:90706 98.02482:55247 98.06120:8720 99.00883:177851 99.02818:40969 99.04523:3330 99.92588:6776 100.00410:36559 100.04047:43415 100.98807:37791 101.01302:374986 101.02447:691 102.01973:95507 102.05610:9650 102.75011:736 102.98579:475914 103.00375:8137 103.02309:6001 103.04013:1984 103.92035:4102 103.99900:23456 104.03539:32519 104.97744:4163 106.02274:11083 108.04556:8938 109.00876:22819 109.02953:4635 109.94203:8459 110.02480:26932 110.06119:7645 111.00883:55393 111.04520:38900 112.00411:16334 112.04047:38080 112.98824:9210 113.02451:121359 113.06090:2611 114.01971:50858 114.05608:15253 114.93636:3104 115.00372:81461 115.04012:84484 115.92071:981 115.99900:40310 116.03539:61322 116.92861:1418 116.98302:19895 117.00232:137476 117.01940:6828 118.01466:50369 118.02989:11915 118.05103:2150 118.98064:43817 120.03025:8158 121.02950:3793 122.02478:5618 122.06133:4537 123.00896:3496 123.04523:9682 124.00405:3659 124.04039:18977 125.02448:61992 125.06085:1054 126.01972:34674 126.05605:13748 127.00370:33523 127.04011:26208 127.99899:11679 128.03537:39305 128.07188:4452 128.98309:883 129.00217:95905 129.01942:9856 129.05582:6110 130.01462:37345 130.05107:22072 130.99019:33954 131.03505:108849 132.02484:52870 132.06656:5428 132.99631:155879 133.00908:4039 134.00403:9240 134.04597:21372 134.98807:4070 136.03322:3622 136.07661:2639 137.02440:5938 137.06071:1674 138.01958:6899 138.05617:10265 139.00374:5290 139.04015:15254 139.99893:1948 140.03535:23816 140.07176:5918 141.01945:62627 141.05588:11059 142.01460:28507 142.05098:18237 142.99866:15073 143.03502:53965 143.04628:1472 143.98830:2448 144.03030:30951 144.06668:8246 144.98357:4347 145.00879:50379 145.06198:763 146.00954:15743 146.04597:27404 146.08246:1966 146.98810:5227	13780	16496	9589	13751	11653	14650	5362	11109	5097	16423	13548	13562	4087	9101	13970	6706	8678	3130	9706	13404.1	10693.6	12157.3	8466.09	5904.09	9706.31	2850.6	3880.27	4897.49	4202.3	3922.9	0
383	4.811	142.051	w/o MS2: 1-Formylpyrrolidine-2-carboxylic acid	[M-H]-	null	0.05	TRUE	6.61	142.051	C6H9NO3	Proline and derivatives	DHDRGOURKDLAOT-UHFFFAOYSA-N	O=CN1CCCC1C(=O)O	520	TRUE	TRUE	FALSE		Unknown	FALSE	FALSE	383	0	0.65	1	0.01	0.01	0.62	2	1	0.8	39.09	20220805_DIA_B1_A_CE20_d2	142.05096:14466 142.06226:1305 142.99869:7636 143.00996:4855 143.03505:33109 143.04623:11613 143.07137:5562 143.10780:2575 143.89012:1116 143.99406:1620 144.03027:45820 144.03839:1992 144.04152:3460 144.06662:9441	57.03432:12850 57.64683:453 58.00576:6244 58.02961:674 58.23716:462 58.90382:1988 58.94086:692 59.01361:695279 59.08678:837 59.12410:2805 59.98506:1376 60.01698:14961 60.97490:3794 60.99290:54426 61.00934:835 61.01009:1151 61.01787:3543 61.97037:1131 61.98817:18717 61.99628:763 62.96396:11765 63.96225:1974 67.01881:1364 68.58904:490 68.99563:1642 68.99803:818 69.03449:14697 70.26744:465 70.66991:455 70.86884:1078 71.01379:488752 71.15966:1628 72.01716:18043 72.06789:764 72.99307:34194 73.01804:2625 73.02946:64246 74.02473:6140 74.03284:1154 75.00877:27416 75.57497:488 75.96223:4085 76.01217:723 76.97006:6963 77.96548:1083 78.78916:1212 78.95910:477277 78.97319:2851 78.98573:1011 79.01903:634 79.13009:1156 79.95741:2132 79.98125:7539 80.96331:3033 80.96931:522 81.03461:1941 83.01392:46185 83.05033:2651 84.01723:1816 84.02177:1777 85.02956:95717 85.69157:509 86.00106:1553 86.03293:5052 87.00882:45964 87.04522:4275 88.00414:521 88.01222:1773 88.04046:26692 88.98814:621 89.02449:196108 89.04382:1088 90.02777:6694 90.20512:443 91.02231:475 91.02872:1549 91.04014:15584 92.04348:662 92.99577:1583 93.00134:493 93.04433:559 93.04579:579 93.96051:2681 94.02991:581 94.09054:540 94.98067:58963 94.99310:8476 94.99471:817 95.01391:7923 95.05031:637 95.98025:2225 96.01731:726 96.22890:478 96.96964:216900 97.02953:21039 97.06588:1836 97.20248:866 98.97387:1232 99.00641:1919 99.00883:19457 99.04522:1805 100.01203:926 100.04051:1209 100.04532:780 100.77855:776 101.02444:292680 101.04160:4034 101.06087:634 101.27193:911 102.02781:12362 102.05608:1916 102.97575:6405 102.99819:794 103.00368:2043 103.02870:1837 103.04013:4984 103.92038:551 107.03636:1199 108.99622:770 109.02948:3228 110.97585:1090 111.04517:725 112.98564:2011 113.02451:44754 114.02782:2679 114.05608:16763 114.98019:545 115.02866:647 115.04011:7495 115.05940:707 116.04013:10056 116.04339:652 116.04660:4075 116.07162:780 117.01938:5595 117.03654:43071 118.03986:2162 118.98064:1721 118.99287:7147 119.03500:30609 120.03838:1494 121.02962:1198 121.05066:1472 121.81937:462 125.00095:2949 125.02451:4844 125.09721:715 127.04006:1144 127.05145:604 127.07664:595 127.32650:475 128.00861:469 128.03537:527 129.01932:1041 130.06221:15065 130.99258:4249 131.03502:14289 131.06557:969 131.08282:556 132.03835:952 132.05685:1227 132.99632:15856 133.00876:9980 133.01433:648 133.99591:1057 134.04727:11895 135.00438:472 135.04514:1774 135.05058:743 136.99118:530 141.01701:22124 141.01949:2157 142.02028:848 142.99290:772 142.99615:1129 143.03505:8035 144.03839:650 144.99190:2043 144.99631:1071 145.05061:1214 145.09828:4702 146.08228:1201 147.02441:924	7173	12629	7020	9284	12018	8836	6866	5077	6530	8553	9923	7801	1455	5740	4518	4852	6963	10145	6474	9026.47	8198.98	8202.05	4141.34	8553.81	6474	2614.27	2972.94	1418.91	1863.62	2249.75	0
384	4.825	142.087	w/o MS2: 4-Methylpiperidine-2-carboxylic acid	[M-H]-	null	0.05	TRUE	6.04	142.087	C7H13NO2	Alpha amino acids	UQHCHLWYGMSPJC-UHFFFAOYSA-N	O=C(O)C1NCCC(C)C1	520	TRUE	TRUE	FALSE		Unknown	FALSE	FALSE	384	0	0.82	1	0	null	0.82	2	0.5	0.84	39.37	20220805_DIA_D4_A_CE20_d2	142.08733:23858 143.00993:4709 143.03488:19833 143.07121:12036 143.10757:4053 144.03027:5326 144.06662:6741	57.03431:31800 58.00575:23123 58.90384:1458 59.01361:276451 59.12395:806 60.01698:4738 60.97490:17688 60.99289:1196 63.96228:6591 65.03952:1126 66.03477:6241 67.01883:12264 68.05057:852 68.99812:2821 69.03450:14202 70.02976:2934 71.01379:194641 71.05019:11090 72.00904:42662 72.05357:1859 72.99309:75167 73.01809:44582 73.99645:1126 74.02473:84334 75.00876:1588 78.95911:236730 79.95745:2925 80.03809:13328 80.96334:7543 81.03462:17764 82.02991:13239 83.01391:21325 83.05031:14471 84.00915:589 84.02174:23152 85.02956:45156 85.06592:4348 86.02482:5287 87.03387:11640 88.00407:12200 88.04046:42132 88.98811:24899 89.01312:46020 89.02449:770 91.04011:6441 93.00142:872 93.03465:89798 94.02988:6911 94.99306:5981 95.01392:539 95.05029:4700 96.00918:1939 96.04556:2923 96.96017:210188 97.02953:13716 97.06591:2934 98.00094:6218 99.04522:12377 99.08164:1359 100.04052:3998 100.98806:6174 101.00522:93021 101.06085:11645 102.01968:1457 102.06421:1353 103.00375:1109 104.03542:2515 107.05028:3712 108.01260:4778 108.02170:3444 108.04557:3596 109.02954:23254 109.06593:3407 110.02477:5226 110.06121:11259 110.97587:2061 111.00883:10349 111.04520:7276 111.08164:880 112.00403:1984 113.02450:26758 113.06086:8165 114.01967:2740 114.05604:9040 115.00372:20344 115.04011:11208 115.07645:2507 115.99896:7405 116.03536:25964 116.05057:43949 117.01939:1398 117.05577:4173 117.48270:572 118.01462:3442 118.02263:968 118.05106:3639 118.98060:47198 119.03501:22186 120.00211:1798 121.01431:587 121.02960:1359 122.02480:2430 122.03745:832 122.06115:4818 123.00885:987 123.04522:3125 123.08157:613 124.01656:756 125.00095:8597 125.02444:6551 125.03580:2473 125.06079:629 126.01972:448 127.00371:3618 127.04015:60429 127.07649:2201 128.03537:20248 128.07179:1451 129.05583:1291 129.09221:1180 130.05098:11027 130.08737:148298 131.03502:4234 131.07144:437636 132.06670:19562 132.99626:4189 136.03328:573 137.02448:19135 137.06085:4150 138.01973:1340 138.05611:3123 139.04012:2370 139.07651:1175 139.99872:277945 140.01190:2416 140.07173:918 141.03073:2712 142.05106:5064 142.08733:1727 143.07146:1436 145.05070:361594 145.08701:543 146.04591:26539 146.08240:2766 147.02997:14262 147.04503:2327	599	2833	0	825	6670	5402	8414	7119	1716	842	0	122	11767	8372	11236	13041	146	0	0	1064.31	6901.16	670.25	11103.9	72.875	0	1229.46	1243.21	790.384	1972.37	103.061	0
385	2.367	142.975	w/o MS2: 4-[(4-Chlorophenyl)sulfanyl]butanoic acid	[M-H]-	null	0.16	TRUE	5.88	142.973	C10H11ClO2S	Aryl thioethers	SBRQBQHVYFSULX-UHFFFAOYSA-N	O=C(O)CCCSC1=CC=C(Cl)C=C1	530	FALSE	TRUE	FALSE		Unknown	FALSE	FALSE	385	0	0	0.97	0	null	0.78	3	0.33	0.8	63.78	20220805_DIA_D1_A_CE20_d2	142.97511:10604 143.10779:4294 144.99197:1862 145.05040:2236	59.01358:4139670 60.01693:96927 60.99288:19648 142.99263:9455	1455	1144	1346	990	3702	4754	5453	3974	2254	2686	2308	2732	8748	7325	8169	8380	162	218	0	1233.39	4470.78	2495	8155.66	190.375	0	207.526	792.324	248.526	603.096	39.7748	0
386	2.791	142.996	w/o MS2: 3,3,3-Trifluorolactic acid	[M-H]-	null	0.95	TRUE	2.96	142.996	C3H3F3O3	Alpha hydroxy acids and derivatives	BVKGUTLIPHZYCX-UHFFFAOYSA-N	O=C(O)C(O)C(F)(F)F	530	FALSE	TRUE	FALSE		Unknown	FALSE	FALSE	386	0	0	1	0.74	0.86	0.64	2	0.5	1.6	93.88	20220805_DIA_B4_A_CE20_d2	142.99620:70054 143.02115:21639 143.02368:2612 143.10788:1518 143.99129:2170 143.99951:2423 144.97554:23408 144.99199:2187 145.05069:2029	58.90368:6324 59.01361:1756848 59.12415:7621 59.98499:3020 60.01698:43407 60.99290:8953 101.02444:2596 113.02453:16377	13796	22293	12916	13381	43958	54959	69808	54133	34135	37060	34079	23787	43135	51049	72167	70412	17126	9758	3268	15596.5	55714.3	32265.2	59190.7	13441.8	3268.5	4478.99	10644.4	5821.33	14356.8	5209.83	0
387	4.762	142.999	w/o MS2: 1-Phenyl-1H-pyrazole-5-carboxylic acid	[M-H]-	null	0.21	TRUE	5.19	143	C10H8N2O2	Phenylpyrazoles	FLYDUXCFCARXHI-UHFFFAOYSA-N	O=C(O)C1=CC=NN1C=2C=CC=CC2	520	TRUE	TRUE	FALSE		Unknown	FALSE	FALSE	387	0	0.98	0.99	null	null	null	1	null	0.66	141.36	20220805_DIA_A4_A_CE20_d2	142.99870:23969 143.00993:8127 143.03502:33537 143.10782:2733 143.99380:5220 144.03026:22964 144.04149:1661 144.06636:1364 144.97519:1597 144.98369:2442 144.99194:1514 145.01433:132574 145.02559:12702 145.03348:1898 145.05067:18834	59.01360:48619 60.99289:650 67.01881:2852 68.99567:5081 71.01379:109076 72.99302:6299 78.98157:6349 79.02957:842 79.95745:11556 83.01394:20972 85.02954:6144 92.99581:3913 93.97279:20446 94.02986:460 94.98066:299045 94.99310:14762 95.98020:824 96.96964:7538 97.02954:15910 107.03639:1338 108.02168:3430 108.99622:12789 110.97576:1187 111.04519:1636 112.98567:10115 113.02451:10344 118.99272:103903 121.02938:11577 130.99260:20567	13218	11728	11273	15317	13252	6779	6928	11258	12975	14414	11939	18697	3217	10486	10938	9024	3343	4096	6112	12883.8	9554.41	14506.3	8416.33	3719.62	6112.19	1822.18	3223.55	2972.21	3560.95	532.451	0
388	4.828	143.035	w/o MS2: 5-Chloro-4(3H)-quinazolinone	[M-H-HCl]-	null	1	TRUE	6.08	143.025	C8H5ClN2O	Quinazolines	ZDPCOXNOQQRKCN-UHFFFAOYSA-N	O=C1N=CNC=2C=CC=C(Cl)C12	520	TRUE	TRUE	FALSE		Unknown	FALSE	FALSE	388	0	0.82	0.61	0.01	0.17	0.06	16	0.19	0.57	95.27	20220805_DIA_A2_A_CE20_d2	143.03502:64448 143.07130:6695 144.03035:10978 145.01428:63826 145.05064:72012 145.08704:12668	57.03431:114795 59.01361:611746 59.12379:2025 60.01700:18956 60.97491:19585 60.99292:3307 61.01790:1236 61.98820:2031 68.99563:46395 69.03454:125754 71.01380:785904 72.06013:4457 72.99305:337794 73.02948:365130 75.96226:5574 76.97010:55186 78.95223:833 78.97632:21465 79.02911:1683 83.01389:85015 83.05037:96361 85.02956:342383 87.00887:377946 89.02445:263560 92.99580:18370 93.03458:19786 93.97289:1060 94.02990:4552 94.98068:52557 94.99313:26136 95.98026:1675 96.96966:1447 97.02952:124972 97.06594:29866 99.00867:53638 99.04510:56348 101.02446:473365 107.03645:21549 108.02161:10212 108.99631:4047 110.97598:3090 111.00883:46816 111.08173:7273 112.98582:3202 113.02450:152898 113.06081:36145 118.99280:50463 129.05586:5166 130.99261:15772 131.03502:62921 141.01706:41361 144.99170:39453 145.05066:6347 145.09830:9290	53604	49245	45938	37194	44201	31617	40048	39251	33502	35399	54399	46803	25030	29536	45242	32428	24998	44164	36310	46495	38779.3	42525.7	33058.9	34580.8	36310.3	6949.95	5244.86	9857.04	8673.79	13552.3	0
389	6.938	143.046	w/o MS2: 1-Naphthol	[M-H]-	null	0.42	TRUE	6.32	143.05	C10H8O	Naphthols and derivatives	KJCVRFUGPWSIIH-UHFFFAOYSA-N	C1=CC=C2C(=C1)C=CC=C2O	520	TRUE	TRUE	FALSE		Unknown	FALSE	FALSE	389	0	0.95	0.91	0.5	0.43	0.75	1	1	1.21	25.91	20220805_DIA_B3_A_CE20_d2	143.04584:21601 144.99199:5273 145.09825:3033	72.00906:17212 72.04546:2952 74.02476:433047 75.00877:4264 82.02977:22563 85.02952:4994 87.00883:13631 87.04519:44805 88.04046:8638 99.04520:278574 100.04861:16057 113.02444:5966 116.03534:24544 128.03535:1508451 129.05577:91119 130.05910:10311 131.03488:23304 141.06696:85322 143.04628:2639848 146.08234:5247	284	0	1134	1006	9338	10441	13752	11675	444	1671	3325	1740	16076	14071	15796	17483	0	150	0	606.156	11301.5	1795.28	15856.7	75.125	0	550.629	1892.38	1180.96	1400.61	106.243	0
390	7.415	143.108	w/o MS2: Valproic acid	[M-H]-	null	0.84	TRUE	7.07	143.108	C8H16O2	Methyl-branched fatty acids	NIJJYAXOARWZEE-UHFFFAOYSA-N	CCCC(CCC)C(O)=O	520	TRUE	TRUE	FALSE		Unknown	FALSE	FALSE	390	0	0.98	1	0.24	0.13	0.75	1	1	1.07	37.84	20220805_DIA_B1_A_CE20_d2	143.10777:28941 144.11116:1779 144.99190:6234 145.05075:1167 145.09824:1543	56.33928:95 56.42701:84 57.03431:454 59.01362:12044 60.80440:73 60.97491:1221 61.48583:131 61.98818:536 62.96397:4830 63.96224:116 64.23328:94 67.01878:77 67.33695:101 68.87208:87 69.03455:188 71.01381:129 71.18585:76 72.00909:998 72.10901:67 73.02950:82 74.02477:500 75.00879:304 75.36661:98 75.95094:127 76.97010:265 77.95905:344 78.98157:96 79.07257:332 79.12988:377 79.76392:99 80.10422:134 80.96334:125 83.01386:46 85.02956:66 86.02487:33 87.05647:615 91.05522:105 92.99579:29 93.03465:417 94.98069:6418 95.98024:241 96.73867:162 97.04081:32 97.20216:117 98.02472:301 100.00395:50 101.07203:302 104.32224:103 106.31572:89 108.02033:198 109.07705:71 110.97586:533 111.02007:13033 118.99271:103 121.02954:774 124.00751:38 128.03540:68 131.03499:100 134.97313:122 136.16205:95 141.06702:317 144.04971:178 144.17674:103 145.05057:314	17137	18336	18322	18754	21603	24346	23621	22429	22514	28230	27257	27922	21448	23950	21550	27102	3405	3662	2838	18137.2	22999.5	26480.7	23512.5	3533.75	2838.5	696.33	1221.53	2675.65	2657.72	181.992	0
391	4.81	144.03	w/o MS2: 5-Nitro-4-quinazolinol	[M-H]-	null	0.79	TRUE	2.99	144.033	C8H5N3O3	Quinazolinamines	AGOKBMXSQJZEKF-UHFFFAOYSA-N	O=C1N=CNC2=CC=CC(=C12)[N+](=O)[O-]	530	FALSE	TRUE	FALSE		Unknown	FALSE	FALSE	391	0	0	0.96	0.01	0.14	0.07	15	0.2	0.61	256.01	20220805_DIA_ASTD1_A_CE20	144.03021:27181 144.04158:3744 144.06662:7513 145.01425:54477 145.02551:8631 145.03339:4117 145.05066:25977 145.06190:8781 145.08717:4196 146.00952:9544 146.04594:39484 146.05727:3210 146.08229:3262	60.01694:29423 61.97446:134349 68.99564:13854 71.01376:154667 72.99307:339517 73.02948:29183 83.01388:42012 84.99068:3837 85.02949:20725 87.00885:208255 89.02444:24145 93.97279:655 94.99308:5784 96.96960:1081 97.02951:24644 101.02444:48361 111.00887:40672 112.98561:8370 113.02448:40054 118.02985:66226 118.99275:37057 121.02949:1385 130.99254:32564 131.00604:850 131.03499:12029 142.99272:10377 144.99188:35363 149.00945:21175	19483	41406	24028	37788	30960	37365	17463	25167	17922	33056	38451	29419	6890	15196	33009	17451	25127	46312	22520	30676.2	27739	29712.1	18136.5	35719.5	22520.1	10570.2	8470.24	8691.61	10905.5	14980.4	0
392	5.063	144.64	Unknown	[M-H]-	null	0.26	TRUE	null	null	null	null	null	null	999	FALSE	FALSE	FALSE		Unknown	FALSE	FALSE	392	0	0	null	null	null	null	null	null	null	139.14	20220805_DIA_D3_A_CE20_d2	144.63820:15729 144.78172:2902 144.88499:3255 144.99200:6151 145.00420:3240 145.06189:5882730 145.11824:3416 145.23764:3643 145.34413:3534 145.48872:10719 146.05904:41006 146.06523:334289	58.02956:32919 60.97492:1016 60.99289:465 62.96394:2077 66.03477:455 67.03003:7340 70.02975:4580 71.01378:5381 72.04546:3841 72.99303:2631 74.02472:69442 76.02898:609 82.02986:31502 84.04550:78230 85.02952:3303 86.02480:17268 88.98808:11175 96.00915:995 96.73801:758 96.96020:331909 97.02954:3966 97.20126:1449 97.97382:704 98.02474:4810 98.95592:3329 99.04513:8225 100.04044:940 101.06079:22049 102.05609:2773 104.03532:5260 106.01728:982 106.98087:1468 107.02513:5483 109.04073:28147 110.02475:3026 113.02448:872 122.06124:2530 124.00738:829 125.01081:15268 127.05133:143987 128.03535:53106 129.03876:2320 131.08260:965 140.01181:476 144.63831:1115 145.06190:376012 145.48627:1112 146.05913:28216	290	470	604	644	5051	6838	7533	6943	1777	2325	2595	1872	11782	13941	15280	14527	144	0	0	501.891	6591.23	2141.98	13882.4	71.875	0	159.855	1071.56	385.285	1503.67	101.647	0
393	10.277	144.696	Unknown	[M-H]-	null	0.21	TRUE	null	null	null	null	null	null	999	FALSE	FALSE	FALSE		Unknown	FALSE	FALSE	393	0	0	null	null	null	null	null	null	null	182.24	20220805_DIA_D4_A_CE20_d2	144.69627:27762 144.99187:7144 145.01442:647 145.03079:4896 145.05072:1541 145.06195:5324 145.09837:1468 145.36147:780 145.36432:1081 146.02502:894 146.04596:22025	56.78008:39 58.03769:471 59.01362:8883 60.01694:338 60.97492:1763 60.99290:310 61.98815:526 64.48727:28 68.63260:43 68.99565:279 72.06243:225 72.14849:45 72.99305:78 73.02950:382 75.34796:28 75.96225:820 78.98173:29 79.07245:187 79.95746:558 80.96333:974 85.02957:8135 86.03289:1689 87.00885:335 88.70913:28 88.98818:136 92.99589:81 94.98067:8807 94.99311:124 95.98023:506 96.96020:27035 101.02452:27 110.97576:386 118.99285:28 121.01598:401 122.00829:97 122.61447:55 128.03546:10201 129.01944:13029 130.02269:455 130.99269:309	0	0	0	134	1714	2614	3086	2768	398	1136	525	436	13857	14139	14357	23098	0	0	0	33.375	2545.5	623.5	16362.7	0	0	66.75	588.363	345.586	4494.89	0	0
394	4.779	144.975	w/o MS2: 4-Hydroxy-1,2,5-thiadiazole-3-carboxylic acid	[M-H]-	null	0.11	TRUE	2.04	144.971	C3H2N2O3S	Thiadiazoles	FVZITYNLUYJDOE-UHFFFAOYSA-N	O=C(O)C1=NSN=C1O	530	FALSE	TRUE	FALSE		Unknown	FALSE	FALSE	394	0	0	0.93	0.02	0.03	0.83	3	0.67	0.88	18.26	20220805_DIA_A2_A_CE20_d2	144.97234:1257 144.97523:25508 144.97789:2248 144.98363:3116 144.99205:1577 145.01434:85479 145.02557:8685 145.03235:2833 145.05074:20277 145.47701:2173 145.98305:2114 146.00957:16524 146.01779:4970 146.02225:4730 146.04597:8464 146.04855:1078 146.05396:2114 146.98810:11268 146.99364:52408 147.02492:2831 147.03003:117271 147.04129:2958 147.06648:2620	57.03431:1067 57.98518:550 59.00812:64241 59.12397:448 60.01697:6937 60.97494:9667 61.01784:398 61.98819:8914 68.99798:8282 69.03448:13040 71.01379:104718 72.99303:54127 73.02946:41574 75.96223:4721 76.97009:20258 78.94443:1205 78.95079:803 78.98154:4731 79.03037:757 79.95747:4512 81.03456:5542 83.01388:19965 83.05035:7033 85.02953:31312 87.00888:112752 91.04019:1144 92.99583:4698 93.03462:3902 93.97295:25732 94.02992:2805 94.98067:337570 94.99309:7812 95.98026:2373 96.96965:5124 99.00886:28714 99.04523:6255 101.02444:27231 108.00856:2156 108.02168:2451 108.99624:9035 110.97583:348 111.00894:20796 112.98572:6786 113.02450:23010 113.06091:382 118.95161:402 118.99298:54473 130.99265:15673 131.03508:12864 144.99193:24731	7135	11701	10588	9602	5524	5469	5370	4194	8877	4541	6262	7044	1608	5924	5213	7184	3867	2523	11341	9756.67	5139.33	6681.17	4982.08	3195.03	11340.8	1946.58	633.17	1799.31	2392.7	950.661	0
395	2.794	144.975	w/o MS2: 6-Chlorouracil	[M-H]-	null	0.68	TRUE	2.39	144.981	C4H3ClN2O2	Halopyrimidines	PKUFNWPSFCOSLU-UHFFFAOYSA-N	O=C1C=C(Cl)NC(=O)N1	530	FALSE	TRUE	FALSE		Unknown	FALSE	FALSE	395	0	0	0.86	0.05	0.08	0.84	2	0.5	0.86	12.76	20220805_DIA_B3_A_CE20_d2	144.97554:32312 144.99199:4649 145.05063:2536	59.01361:285 59.12392:300 59.96710:216 59.98503:624 60.58465:22 60.97492:5817 60.99290:365 61.98815:174 66.50252:26 67.87698:143 71.13663:42 71.98369:27 72.06674:601 72.64980:26 72.84946:25 73.02949:685 74.22768:74 75.00876:1754 76.97009:2091 78.00665:27 89.02443:309 96.40407:46 96.98483:68 97.06581:669 97.12384:25 99.00886:19980 101.02448:129 103.04012:294 111.04530:250 111.85111:25 113.02443:2726 114.98035:12409 115.16682:25 116.95968:4409 118.27419:23 118.77469:25 118.99275:114 121.02953:61 130.99257:153 134.91631:26 140.21500:25 144.54544:25 144.99184:3432 147.51573:32 149.00925:38	6008	10309	8298	11788	9841	12555	21573	22834	9425	14600	14775	18085	11436	14749	19374	29562	5420	3738	2402	9100.86	16700.8	14221.1	18780.4	4579.16	2402.25	2509.52	6470.49	3576.97	7890.73	1188.87	0
396	13.055	144.98	w/o MS2: 6-Chlorouracil	[M-H]-	null	0.21	TRUE	2.39	144.981	C4H3ClN2O2	Halopyrimidines	PKUFNWPSFCOSLU-UHFFFAOYSA-N	O=C1C=C(Cl)NC(=O)N1	530	FALSE	TRUE	FALSE		Unknown	FALSE	FALSE	396	0	0	1	0	null	0.84	2	0.5	0.86	17.08	20220805_DIA_D3_A_CE20_d2	144.98021:24306 144.99179:5970 145.01422:558 145.05061:513 145.09824:1236 145.48196:1434 146.04593:1808 147.03012:705	57.03431:1746 58.34527:409 58.90330:535 59.01361:115463 60.01699:3105 60.79058:403 60.97491:2885 60.99290:14422 62.96396:59355 63.88203:389 64.37756:438 64.68844:430 68.99563:849 70.78150:471 71.01380:8068 72.06608:653 72.06766:488 72.99304:594 73.02947:1807 75.00868:2328 75.72231:451 75.96222:4303 76.97010:5107 78.40961:652 78.78857:5966 78.78983:1661 78.84665:1605 78.88808:1397 78.93607:1173 78.93707:529 78.95911:1988849 78.98164:939 78.98259:514 79.02959:942 79.07253:1833 79.12953:6279 79.13079:1403 79.95749:3579 79.96333:2709 80.96332:13687 80.99577:1324 81.03458:717 83.01384:1107 83.05037:878 85.02954:4483 87.00885:2014 88.04048:7643 89.02450:1876 92.99588:1261 93.03452:959 94.02996:572 94.98067:43292 94.99310:1717 95.98026:2415 96.73767:939 96.96021:5754 96.96965:322130 97.02943:670 97.20178:847 97.97381:627 98.95600:499 98.97395:2134 101.02449:4539 103.04012:936 106.54750:469 108.02192:513 108.99624:746 109.81581:439 110.97584:1362 113.02456:638 114.01977:429 115.00375:3200 118.02991:477 118.99268:2218 124.10163:499 128.03532:677 130.99257:3756 132.03029:8453 133.03377:538 134.04733:2330 144.99182:722 146.03972:440 146.04579:642	156	426	301	459	382	1084	1106	1431	2335	4079	4008	2901	19451	20193	20774	17986	3746	158	196	335.688	1000.66	3330.7	19601.1	1951.94	196.5	137.386	441.77	855.366	1205.31	2537.72	0
397	13.155	145.014	w/o MS2: 4-Methoxy-2,4-dioxobutanoic acid	[M-H]-	null	0.05	TRUE	2.07	145.014	C5H6O5	Short-chain keto acids and derivatives	MAIRDOOJJIGWBJ-UHFFFAOYSA-N	O=C(O)C(=O)CC(=O)OC	530	FALSE	TRUE	FALSE		Unknown	FALSE	FALSE	397	0	0	1	0.33	0.45	0.77	3	0.67	1.25	19.98	20220805_DIA_ASTD2_A_CE20	145.01418:17485 145.05057:1749 145.09840:876 146.01768:1070 146.52124:710 147.02994:1431	57.03428:100 59.01358:28777 60.01697:694 60.97489:400 60.99288:143 62.96392:3780 68.99564:181 71.01376:2917 72.07285:237 72.99297:603 73.02947:55676 75.00874:817 76.97005:1019 78.78822:631 78.91898:3453 78.93635:71687 78.95908:198 78.96570:201 80.91689:3330 80.96329:753 83.01382:638 85.02950:194 87.00884:717 89.02435:781 94.99299:108 96.73722:123 96.96010:15487 97.20206:124 98.97385:802 101.02444:426 108.99631:113 113.02449:386 118.99273:984 130.99258:698 144.99188:36499	229	154	300	266	680	472	428	341	158	385	1355	338	228	473	610	633	212	16602	174	237.219	480.672	558.781	485.844	8407.22	174	62.8142	143.846	539.487	185.92	11589.6	0
398	4.807	145.014	w/o MS2: 4-Methoxy-2,4-dioxobutanoic acid	[M-H]-	null	0.53	TRUE	2.07	145.014	C5H6O5	Short-chain keto acids and derivatives	MAIRDOOJJIGWBJ-UHFFFAOYSA-N	O=C(O)C(=O)CC(=O)OC	530	FALSE	TRUE	FALSE		Unknown	FALSE	FALSE	398	0	0	1	0.19	0.17	0.9	3	1	1.15	86.7	20220805_DIA_A3_A_CE20_d2	145.01437:71086 145.02560:4898 145.05075:30233 146.00409:2067 146.00964:9645 146.01776:4536 146.02223:3942 146.04602:6572 146.98810:5540 146.99365:64932 147.02437:6670 147.03004:136199 147.06636:4521	57.03431:15670 68.99564:6539 72.99305:47058 73.02950:76901 75.96223:2452 76.97011:16226 78.97386:766 79.02959:233 79.07246:694 79.95749:7782 83.01388:5428 83.05041:18785 85.02954:34321 87.00883:107889 94.98067:8967 94.99306:7353 95.98030:773 96.96964:2637 97.02939:21444 97.06590:5282 99.04507:21276 107.03633:6896 108.02174:3679 108.99630:1299 112.98575:2930 113.02454:11564 113.06082:6724 118.99279:7137 130.99258:6781 131.03505:16262 136.96208:1458 144.99196:17533	95306	125397	71003	127411	63245	82176	48802	46071	85014	115419	101842	99020	35856	34859	54492	77598	51538	88038	65359	104779	60073.4	100324	50701.5	69788.4	65359.3	26881.8	16549.9	12466.6	20076.5	25809.6	0
399	16.458	145.014	w/o MS2: 2-Oxopentanedioic acid	[M-H]-	null	0.89	TRUE	16.571	145.014	C5H6O5	Gamma-keto acids and derivatives	KPGXRSRHYNQIFN-UHFFFAOYSA-N	O=C(O)C(=O)CCC(=O)O	520	TRUE	TRUE	FALSE		Unknown	FALSE	FALSE	399	0	0.8	1	0.55	0.58	0.88	2	1	1.28	64.78	20220805_DIA_D2_A_CE20_d2	145.01427:194987 145.05075:1065 145.06201:925 145.09843:1660 146.01762:8850 146.04590:1685 146.89482:675 147.01848:2162	59.01362:4669 60.01703:457 60.97492:396 60.99292:311 69.09718:170 71.01382:1065 72.06271:142 74.03287:798 75.00877:810 78.94446:2469 78.97443:59 79.12849:122 83.01392:292 89.02452:683 92.99577:208 95.98026:456 100.04050:624 101.02450:8671 118.02278:360 126.05614:426 131.03505:304 144.99176:9510 145.05096:182	11257	9421	13902	17090	153245	193022	187634	201330	29811	43030	46559	49624	171448	176938	126558	152211	248	307	265394	12917.5	183808	42255.9	156789	277.5	265394	3334.82	21139.5	8722.99	22772.7	41.3657	0
400	10.065	145.062	w/o MS2: GA/-1	[M-H]-	null	0.21	TRUE	9.36	145.062	C5H10N2O3	null	VPZXBVLAVMBEQI-VKHMYHEASA-N	O=C(O)C(NC(=O)CN)C	520	TRUE	TRUE	FALSE		Unknown	FALSE	FALSE	400	0	0.95	1	0.01	0.01	0.86	4	1	0.96	5.79	20220805_DIA_D3_A_CE20_d2	145.06187:95561 145.09825:2594 146.04590:265864 146.06526:4855 146.47560:1087 147.02991:2274 147.04280:1563 147.04927:10777 147.06628:1356	57.02637:654 58.00571:710 59.01359:16423 60.97490:1614 62.96393:3714 63.96224:752 68.99564:322 69.03446:1024 71.01377:6188 71.05020:461 72.00904:1589 72.99303:1904 73.02948:2727 74.02474:5187 75.00873:3901 78.78823:420 78.93581:246978 78.95909:400 79.07250:457 79.12837:810 79.95742:19060 80.96330:2801 81.03448:728 81.95316:989 82.02976:944 83.01389:763 83.05035:1246 84.04559:1435 85.02951:3114 86.02486:1592 87.00881:2674 87.04515:1307 88.04045:2344 88.98808:2197 89.02444:3884 94.02989:255 95.05029:351 96.73732:922 96.96004:111805 97.02947:1637 97.06592:433 97.20206:349 97.97386:298 98.02473:283 98.95580:903 99.00880:1142 99.04519:2094 100.04044:873 101.02444:2740 101.07207:653 102.05606:16973 103.00377:2349 105.01929:2132 108.02161:551 108.99627:274 109.02957:572 111.00873:2446 111.04514:445 112.01711:395 113.02445:750 113.03585:271 115.00372:2306 115.04011:911 116.98293:2740 117.01931:572 118.99277:840 119.05024:1020 124.00739:12777 124.04031:264 124.99142:2151 125.02436:1013 127.05138:2370 128.03532:13708 129.01936:1473 129.03862:500 130.99255:2031 131.03494:1063 131.08255:1703 132.03006:935 133.01431:647 135.02998:495 140.01157:904 142.99249:651 143.04620:10123 144.99191:456 145.06197:4079 146.04593:14146 146.08232:845 147.03017:859	148	1095	182	1664	443	1428	12208	16358	1485	172	563	378	1582	15738	52083	3513	139	0	0	772.469	7609.2	649.406	18228.9	69.5	0	739.05	7900.4	579.312	23423.3	98.2878	0
401	5.083	145.062	N-Acetyl-L-glutamine	[M-H-C2H2O]-	null	0.89	TRUE	1.92	145.062	C7H12N2O4	Glutamine and derivatives	KSMRODHGGIIXDV-YFKPBYRVSA-N	O=C(O)C(NC(=O)C)CCC(=O)N	430	FALSE	TRUE	TRUE		Msp3	FALSE	FALSE	401	0	0	1	0.76	0.82	0.92	12	1	1.77	1046.7	20220805_DIA_D1_A_CE20_d2	145.06187:5113332 145.11954:2099 145.34422:2977 145.48283:1647 145.48811:12012 146.05908:34699 146.06523:303875 147.02966:1909 147.04515:9592 147.06282:2997 147.06610:28155 147.06865:4478	58.02957:33184 61.98812:939 66.03473:837 67.03002:7199 70.02975:3091 71.01378:4372 72.00904:10397 72.04542:2772 72.99307:2102 73.01241:606 74.02472:46290 75.00874:2856 82.02987:26333 83.01386:1442 84.04551:82851 85.02953:6219 86.02481:12405 87.00879:729 89.02316:1560 96.00906:976 96.96027:88612 97.02950:6066 98.02473:6264 99.04510:10275 100.04041:2726 101.00515:2385 101.06064:18662 102.05617:1667 103.00372:742 105.00790:1214 107.02513:4783 109.02952:30570 110.02474:2167 111.04521:691 113.02448:1525 117.01936:946 122.06123:2289 125.02440:816 126.03894:1159 127.04005:159541 128.03535:56373 129.01945:2938 129.03893:616 135.02991:785 140.01187:816 141.01521:1149 145.06189:512511 146.05899:29502 147.04520:2837 148.04854:710 149.00917:963 150.05600:626	358404	395804	425208	509947	2102375	2627738	2881488	2650224	924903	1127500	1077903	1211139	4962138	5246890	5965629	5510924	42057	467	4648	422341	2.56546e+06	1.08536e+06	5.4214e+06	21262.1	4648.06	64485.6	329335	120275	426449	29408.7	0
402	13.461	145.062	w/o MS2: Glutamine	[M-H]-	null	0.05	TRUE	0.435	145.062	C5H10N2O3	Alpha amino acids	ZDXPYRJPNDTMRX-UHFFFAOYSA-N	C(CC(=O)N)C(C(=O)O)N	530	FALSE	TRUE	FALSE		Unknown	FALSE	FALSE	402	0	0	1	0	null	0.8	3	0.67	0.88	2.8	20220805_DIA_B3_A_CE20_d2	145.06186:17831 145.09834:2121 146.04593:51373 146.06555:935 147.03004:1464 147.04938:2732	57.03429:1259 58.27729:371 59.01361:117655 59.12403:447 60.01698:2955 60.01764:440 60.97493:2970 60.97555:438 60.99290:13006 61.01791:486 61.84386:440 61.98816:1773 62.76900:387 62.96395:56308 63.81537:437 66.03990:470 66.04598:389 68.99561:616 69.62943:466 71.01378:8359 72.06719:585 72.99304:1789 73.02950:1656 75.00872:1845 75.96222:5355 76.97007:5988 78.78796:801 78.78924:6408 78.84660:1643 78.88804:1029 78.93614:1458 78.95911:2044333 78.96629:6261 78.98151:937 79.02966:1392 79.07257:1448 79.12833:694 79.13020:7419 79.95744:6835 79.96329:3089 80.96332:13338 80.99583:641 81.03456:752 81.95319:821 83.01387:1114 83.05036:1136 85.02954:5109 87.00881:2466 88.04049:680 88.98808:693 89.02439:2573 92.99585:2444 93.03460:670 93.97283:895 94.02995:670 94.98066:48873 94.99309:1655 95.98018:1705 96.73836:719 96.96009:3305 96.96964:340817 97.02943:708 97.06583:1229 97.20245:1107 97.97382:528 98.95589:852 98.97394:2363 99.00874:979 99.04520:1486 101.02445:5056 102.05609:1540 103.00378:794 108.02164:477 108.99622:627 110.97582:806 111.00875:910 111.01996:808 113.02448:1362 113.06087:695 116.98298:743 118.02981:460 118.99287:1543 119.03490:500 124.00742:1860 126.01944:585 126.25645:439 128.03537:2600 129.01933:520 130.99260:5490 131.03497:994 132.03024:515 134.04732:916 134.97997:460 142.99263:673 143.04617:700 145.05072:722 146.04599:2172	0	1459	147	464	159	5801	9964	585	1899	902	144	223	871	1355	915	2086	0	0	0	517.469	4127.44	792.125	1306.97	0	0	656.792	4660.85	812.375	563.752	0	0
403	7.888	145.062	w/o MS2: .beta.-Alanylglycine	[M-H]-	null	0.16	TRUE	8.65	145.062	C5H10N2O3	Hybrid peptides	QDHYJVJAGQLHBA-UHFFFAOYSA-N	O=C(O)CNC(=O)CCN	520	TRUE	TRUE	FALSE		Unknown	FALSE	FALSE	403	0	0.91	1	0.4	0.28	0.74	2	1	1.14	5.65	20220805_DIA_D2_A_CE20_d2	145.06195:47395 145.61885:8908 146.04601:5359454 146.47661:13547 147.04315:15203 147.04936:264910 147.05197:11201	56.05030:1991 57.03431:2245 58.02957:872 59.01363:15565 61.98816:1578 63.83829:1204 63.96229:344423 64.08698:978 64.96169:62535 65.95813:17361 66.96594:3014 69.03455:1247 70.02979:1662 71.01382:7315 72.00910:1066 72.05906:1310 72.99312:5086 73.02953:5103 73.87045:2371 74.02477:823542 74.18015:2496 75.00880:27010 76.02900:2323 76.97010:1494 78.98601:95547 79.95746:19636 80.96339:6989 81.95328:963 83.01395:1911 84.04556:3241 86.02481:2021 87.00883:6750 88.98814:9409 89.02451:2324 90.98596:5278 93.00169:6417 96.96012:245499 97.02949:1061 98.02482:1135 98.97395:1783 99.00881:1788 99.04537:1385 100.04053:29235 101.02448:5092 103.00375:4472 105.00163:37500 106.99744:1538 111.00887:1481 113.02454:1153 115.00376:1207 115.04019:1141 116.03529:2026 117.01938:1820 120.01257:2858 122.02824:24739 124.00745:10778 127.05135:947 128.03545:3988 128.07181:27219 129.07523:1244 130.99261:1372 135.02998:2566 143.03490:7223 145.06198:2288 146.04602:136994 147.04306:1768 148.04390:24738 149.04541:950	962	0	140	248	170	3890	23486	719	820	568	244	764	2183	18031	31494	9991	0	0	0	337.438	7066.28	598.766	15424.9	0	0	428.551	11068.4	259.927	12515.3	0	0
404	6.604	145.062	w/o MS2: Ser-Ala	[M-H]-	null	0.11	TRUE	6.02	145.062	C6H12N2O4	Dipeptides	SSJMZMUVNKEENT-IMJSIDKUSA-N	O=C(O)C(NC(=O)C(N)CO)C	520	TRUE	TRUE	FALSE		Unknown	FALSE	FALSE	404	0	0.97	1	0.03	0.03	0.81	3	0.67	0.93	5.9	20220805_DIA_D2_A_CE20_d2	145.06194:51366 145.09833:2041 146.02501:772 146.06531:2453 147.02997:2363 147.06635:1317	57.03431:551 58.90373:168 59.01362:11563 60.01699:828 60.97493:1006 60.99291:301 61.98820:911 62.96397:2465 68.99566:599 69.03449:499 70.02978:446 71.01381:4672 71.13722:90 71.72422:92 72.00908:1118 72.99306:1854 73.02950:2838 74.02480:1322 75.00879:2493 75.96226:67 76.97010:1281 78.88847:111 78.95913:375 79.02922:142 79.95744:15085 80.99575:155 81.03460:310 81.95306:723 83.01389:303 84.99073:111 85.02956:1801 86.02490:981 87.00887:356 87.04523:233 88.00416:279 88.04049:1005 88.98814:1199 89.02448:938 92.99579:403 93.97287:139 94.99307:132 95.01394:488 95.02523:95 96.00916:809 97.02951:748 97.06583:590 99.00880:823 99.04518:565 100.04034:440 102.05623:98 103.00372:1419 103.04019:113 105.01935:1098 106.98090:1900 108.02180:39 109.01682:60 110.97581:97 111.04517:191 111.08151:67 112.05171:95 112.98572:508 113.02457:1249 113.06083:640 114.01968:470 115.00375:1554 115.03999:479 116.03551:416 116.07179:340 116.98295:1350 117.01945:420 118.02999:923 118.95155:111 118.99281:1007 120.01252:828 121.02959:567 124.00745:4935 124.04039:93 124.18789:96 125.03566:967 127.04025:812 129.01942:396 130.08740:951 130.99261:120 131.08275:2453 132.03033:2737 133.01439:711 135.02995:401 142.99237:146 143.04630:1502 144.04970:100 144.99194:403 145.05095:1719 145.09836:259 146.04604:295 147.28947:95 149.00919:185	149	244	3034	178	263	5752	19181	922	198	1240	324	789	3631	21079	2486	9622	0	0	0	901.031	6529.55	638.047	9204.58	0	0	1422.45	8782.26	475.101	8512.27	0	0
405	20.638	145.062	w/o MS2: Glutamine	[M-H]-	null	0.05	TRUE	8.189	145.062	C5H10N2O3	Alpha amino acids	ZDXPYRJPNDTMRX-VKHMYHEASA-N	O=C(O)C(N)CCC(=N)O	530	FALSE	TRUE	FALSE		Unknown	FALSE	FALSE	405	0	0	1	0	null	0.75	1	1	0.92	8.17	20220805_DIA_B4_A_CE20_d2	145.06187:23137 145.09818:2537 146.04591:62308 147.02986:3728 147.04929:3024 147.06633:1412	62.96394:8770 71.01378:2366 72.99306:1451 73.02946:1667 75.00872:1117 76.97007:1651 78.78848:1909 78.93658:525181 79.12959:1968 79.95751:3245 80.96330:2642 80.99573:600 85.02947:1672 87.00882:736 89.02443:559 92.99585:554 96.96029:147367 97.02943:1061 98.97389:1259 101.02444:1828 113.02451:907 127.04013:567 130.99257:588 144.99181:1033	135	158	0	0	265	3146	1049	16378	372	158	1022	1768	117	344	3512	552	0	0	0	73.25	5209.42	830.141	1131.3	0	0	85.0791	7544.51	725.343	1597.12	0	0
406	12.027	145.062	w/o MS2: .beta.-Alanylglycine	[M-H]-	null	0.11	TRUE	1.79	145.062	C5H10N2O3	Hybrid peptides	QDHYJVJAGQLHBA-UHFFFAOYSA-N	O=C(O)CNC(=O)CCN	530	FALSE	TRUE	FALSE		Unknown	FALSE	FALSE	406	0	0	1	0.01	0	0.92	3	1	0.98	3.44	20220805_DIA_D3_A_CE20_d2	145.06186:20669 145.09822:2427 146.04588:52451 146.06534:918 147.02992:1359 147.04918:3323	57.03428:162 59.01360:19142 59.12388:247 59.59520:128 60.01698:462 60.97490:529 60.99290:232 61.98816:1142 62.96395:5978 69.03455:239 70.02972:1406 71.01378:6974 71.05016:140 72.00909:614 72.06600:374 72.99303:1014 73.02950:938 74.02476:1852 75.00867:1077 76.96181:183 78.93607:120724 78.95909:243 79.02954:278 79.12857:277 79.95741:5389 80.96329:1469 80.99577:423 83.05032:565 84.04561:227 85.02951:519 86.02493:367 87.00885:1014 87.05655:1078 88.04044:11091 88.98809:724 89.02445:927 92.99570:256 93.03457:122 93.97284:151 94.02992:145 95.02512:186 96.00919:4108 96.73727:342 96.96022:60307 97.02951:627 97.20208:241 98.02478:682 98.06113:559 98.97388:250 99.00874:680 99.04514:605 100.04053:288 101.02445:712 102.05609:5801 103.00378:729 103.05939:173 105.01933:468 108.02168:207 111.00876:1506 112.98560:146 113.02448:55578 114.01965:4199 114.03902:186 115.00371:13933 116.98294:893 117.01939:314 118.99267:647 124.00738:2612 124.04030:820 125.03560:148 127.05125:475 128.03534:3897 129.01933:994 130.99257:1159 131.03488:4213 131.08267:195 132.03026:22426 133.01428:666 134.04721:1518 135.02986:204 140.01181:122 141.06702:1512 143.03503:1402 145.05078:892 146.04591:3680 147.02995:157	0	0	0	118	182	448	12976	1306	2399	238	523	1818	493	610	17084	2086	0	0	0	29.5	3728.06	1244.7	5068.28	0	0	59	6183.86	1031.91	8043.05	0	0
407	13.96	145.062	w/o MS2: .beta.-Alanylglycine	[M-H]-	null	0.11	TRUE	1.79	145.062	C5H10N2O3	Hybrid peptides	QDHYJVJAGQLHBA-UHFFFAOYSA-N	O=C(O)CNC(=O)CCN	530	FALSE	TRUE	FALSE		Unknown	FALSE	FALSE	407	0	0	1	0.04	0.04	0.91	3	1	1.01	2.32	20220805_DIA_D3_A_CE20_d2	145.06190:46061 145.09825:2322 146.02461:686 146.04593:104167 146.06531:4568 147.02995:126690 147.04936:7040	55.90104:109 57.02544:560 59.01361:11062 59.67900:90 60.01699:817 60.35767:97 60.66477:85 61.98811:1226 62.96395:923 67.33553:86 68.81096:89 68.99561:333 69.03450:583 69.08426:91 71.01379:4689 72.06612:47 72.92441:100 72.99306:1363 73.02950:2723 74.02477:3230 75.00877:2265 76.97009:267 78.84669:41 78.94386:912 78.95911:391 78.98167:176 79.07133:88 79.12939:193 79.95745:10522 80.96332:2288 80.99576:1009 83.05032:154 85.02955:815 86.03294:942 87.00883:1503 88.04047:1362 88.98819:1614 89.02439:943 92.99581:1034 93.03465:343 94.02994:147 94.99310:40 96.00924:152 96.96006:12262 97.06573:659 97.20162:341 98.95592:709 99.00872:429 99.04519:291 100.98798:105 101.02445:135 101.59808:118 102.02782:363 102.05611:9137 103.00378:1673 103.04010:804 108.02183:102 110.97585:192 111.02006:106 111.04519:726 113.02450:1008 116.98301:1079 118.45879:97 120.85531:113 121.02945:19 124.00736:7646 125.02455:268 128.03534:5376 129.01939:214 130.99255:1846 131.03491:659 131.08263:528 131.71542:129 134.04729:2510 138.98022:1169 142.99269:380 143.04623:2877 144.99185:339 145.05061:1646 146.04585:6271 146.69232:111 149.67706:105	145	1125	441	2216	318	236	1571	5372	1182	550	187	434	666	7816	22695	1143	0	0	0	981.578	1874.41	588.234	8080.16	0	0	919.367	2410.56	424.016	10275.1	0	0
408	8.887	145.062	w/o MS2: .beta.-Alanylglycine	[M-H]-	null	0.16	TRUE	8.65	145.062	C5H10N2O3	Hybrid peptides	QDHYJVJAGQLHBA-UHFFFAOYSA-N	O=C(O)CNC(=O)CCN	520	TRUE	TRUE	FALSE		Unknown	FALSE	FALSE	408	0	0.99	1	0.03	0.03	0.91	3	1	1	4.9	20220805_DIA_D2_A_CE20_d2	145.06190:21076 145.09821:1247 146.02470:699 146.04593:44798 146.06523:693 147.02986:1359 147.04938:2085	57.03429:171 57.28340:105 58.00572:747 59.01360:543 60.01698:401 60.97490:381 60.99289:67 61.98814:210 62.96395:2691 63.96226:176 67.22344:86 67.26275:188 69.59245:92 71.01379:3674 72.00906:1118 72.06303:476 72.99307:1549 73.02953:1136 74.02476:1257 75.00873:1548 78.40958:257 78.78888:646 78.84665:445 78.88846:169 79.07125:407 79.12841:285 79.95743:6282 83.01387:243 83.05038:109 84.04556:1043 85.02953:1392 86.02486:803 87.00882:1809 87.04514:390 88.04044:1031 88.98809:1486 89.02444:1186 89.49229:111 90.21536:116 92.99579:265 95.05027:425 95.98024:330 96.73820:247 96.96021:39964 97.02950:751 97.06587:556 97.20128:283 97.97378:598 98.97389:226 99.00877:503 99.04518:1052 101.02445:1824 102.05611:7239 103.00375:1330 103.04010:841 105.01936:1029 108.99632:612 109.02943:286 111.00883:578 111.04521:325 112.04037:146 113.02445:916 115.00374:1013 115.99900:106 116.98302:1424 117.01939:455 118.02985:748 118.99276:187 121.02947:288 124.00739:3568 124.19653:99 125.03564:330 125.06079:143 127.04016:916 128.03537:3913 129.01939:434 129.05580:224 131.03487:385 131.08270:629 132.03033:436 133.01402:304 135.02995:430 136.96227:118 138.03197:41 140.01202:91 142.99228:201 143.04634:3909 145.05083:2067 146.04597:5768 149.04575:94	323	564	2245	291	244	378	21859	152	116	344	3894	320	1615	17335	21853	5358	0	0	0	855.641	5657.77	1168.5	11540	0	0	934.277	10800.9	1820.06	9603.13	0	0
409	11.146	145.062	w/o MS2: AG/-1	[M-H]-	null	0.26	TRUE	9.36	145.062	C5H10N2O3	null	CXISPYVYMQWFLE-VKHMYHEASA-N	O=C(O)CNC(=O)C(N)C	520	TRUE	TRUE	FALSE		Unknown	FALSE	FALSE	409	0	0.62	1	0.01	null	0.77	3	0.67	0.79	4.72	20220805_DIA_D4_A_CE20_d2	145.06190:31039 145.09822:3161 146.04594:111012 146.06523:863 147.03000:1344 147.04927:7340	60.96462:386 60.97490:385 61.98817:2153 62.96394:545 71.00640:1366 71.05019:183 72.06403:350 72.99308:638 73.02951:270 74.02477:244 75.00875:288 75.96221:681 76.97009:522 78.78889:755 78.84663:155 78.93560:130621 78.95911:218 79.07257:379 79.12839:464 79.95744:1107 80.96332:581 87.00890:462 89.02446:226 92.99583:140 93.03463:289 94.98067:246 95.98017:236 96.96012:40188 97.02943:148 97.20279:140 97.97394:247 98.06122:160 98.95590:853 101.02447:499 108.99628:496 113.02443:245 115.00370:940 116.98293:170 124.00745:421 127.05131:1012 129.01932:399 131.03519:148 142.05098:413 142.99252:244 143.03514:335 145.06194:1079 146.04591:1249	635	608	1730	184	478	7093	886	1829	147	837	10977	178	692	11990	42680	9826	0	0	0	789.562	2571.52	3034.66	16297.2	0	0	660.207	3066.86	5304.37	18257.5	0	0
410	5.87	145.062	w/o MS2: Ser-Ala	[M-H]-	null	0.05	TRUE	6.02	145.062	C6H12N2O4	Dipeptides	SSJMZMUVNKEENT-IMJSIDKUSA-N	O=C(O)C(NC(=O)C(N)CO)C	520	TRUE	TRUE	FALSE		Unknown	FALSE	FALSE	410	0	1	1	0.03	0.04	0.8	3	0.67	0.94	8.2	20220805_DIA_D3_A_CE20_d2	145.06192:147840 145.09827:3862 146.06523:8082 146.99352:1751 147.02994:6069 147.06630:3345	57.03427:1615 58.02958:698 59.00626:41807 59.12366:476 60.01698:494 60.17680:50 60.97487:97 60.99289:377 61.01785:183 61.98816:647 66.03473:150 67.87959:61 68.99568:968 69.03447:1737 69.73434:68 70.02967:862 71.01378:14603 71.05013:874 71.44837:64 72.00904:3405 72.06302:172 72.99306:7376 73.02947:8790 74.02475:4528 74.88719:71 75.00874:9081 75.96221:296 76.97006:1161 78.65228:284 79.02969:159 79.83154:67 79.95742:28587 80.96332:2414 81.03455:1152 81.95321:1557 82.02981:879 83.01389:1020 83.05031:1010 84.04550:2213 85.02953:5091 86.02483:2174 87.00881:7015 87.04517:2420 88.98810:5260 89.02447:5714 90.02786:311 92.91660:53 92.99577:358 93.03461:88 94.99306:408 97.02951:1832 97.06594:90 98.02478:837 98.97388:430 99.00879:1808 99.04521:2411 100.04047:540 100.40495:66 101.00527:8049 101.06090:719 103.00375:5725 103.04013:627 104.00703:239 104.03529:331 105.01940:3763 106.24637:63 109.02946:1199 109.15766:64 111.00885:1193 111.04515:954 112.98579:102 113.02451:3350 113.06071:272 114.01959:778 115.00369:880 115.04003:1465 116.07172:795 116.98302:2697 117.01939:1581 118.05094:1340 118.99256:1612 119.03500:2032 121.02944:456 122.16045:48 123.04517:594 124.00739:20220 125.01080:1949 127.05135:4160 128.03535:1516 128.07190:69 129.01930:1057 129.05588:424 130.08727:246 130.99263:2740 131.03497:1663 131.08261:2668 133.01414:2134 134.04732:954 134.48724:62 135.02995:3143 139.04019:760 140.01187:1444 141.01949:994 141.05591:395 142.99261:473 143.03502:586 144.99179:270 145.05070:7047 145.09825:1563 147.04510:1631 149.04556:1030	1478	280	183	1550	2419	576	746	5126	764	2655	1843	171	6586	20254	61915	34871	0	132	0	872.938	2217.16	1358.34	30906.7	66.25	0	742.151	2110.22	1107.57	23679.8	93.6916	0
411	15.344	145.062	w/o MS2: Glutamine	[M-H]-	null	0.05	TRUE	8.189	145.062	C5H10N2O3	Alpha amino acids	ZDXPYRJPNDTMRX-VKHMYHEASA-N	O=C(O)C(N)CCC(=N)O	530	FALSE	TRUE	FALSE		Unknown	FALSE	FALSE	411	0	0	1	0	null	0.75	1	1	0.92	3.32	20220805_DIA_B3_A_CE20_d2	145.06192:20102 145.09827:1885 146.04596:51715 146.06544:907 147.03004:2484 147.04939:2228 147.10255:791	57.03431:741 59.01361:13739 60.99292:587 61.98817:477 62.96395:11918 71.01379:3361 72.99305:1391 73.02956:1314 74.02480:1255 75.00880:813 78.78889:1337 78.93656:405898 79.02959:442 79.12852:972 79.95745:8885 80.96332:3732 80.99578:472 87.00892:1251 88.04051:1085 88.98824:962 89.02446:969 96.96018:111350 98.95594:1265 99.00884:440 99.04510:664 101.02446:898 102.05614:2990 103.00374:889 105.01919:786 111.00880:884 113.02448:772 116.98296:901 119.03503:654 124.00738:4143 127.04025:640 128.03537:2119 130.99257:1010 134.04739:955 143.04631:946 146.04599:1909	0	733	550	0	1905	494	9391	389	1866	651	1259	480	588	657	4353	417	0	0	168	320.75	3044.84	1063.77	1503.84	0	168.5	377.86	4287.06	630.433	1902.17	0	0
412	9.562	145.062	w/o MS2: N-Methyl-L-asparagine	[M-H]-	null	0.21	TRUE	9.16	145.062	C5H10N2O3	Asparagine and derivatives	CFRMVEKWKKDNAH-VKHMYHEASA-N	O=C(O)C(N)CC(=O)NC	520	TRUE	TRUE	FALSE		Unknown	FALSE	FALSE	412	0	0.97	1	0	0.01	0.83	2	1	0.96	7.2	20220805_DIA_D4_A_CE20_d2	145.06195:94294 145.09836:2049 146.04596:175722 146.06535:4974 147.03012:4748 147.04935:9476 147.06638:3143	57.03433:1676 58.02957:1710 58.90350:358 59.01362:49038 59.12378:245 60.01699:1362 60.42083:193 60.97495:1610 61.98820:2444 62.96396:7367 63.96229:1142 64.97012:478 66.03477:385 67.01885:308 68.99568:1202 69.03453:3172 70.02973:958 71.01381:23660 71.05024:1358 72.00907:3495 72.99310:8885 73.02950:13872 74.02475:8649 75.00877:14712 76.97013:847 78.78862:1156 78.84669:202 78.88840:293 78.93591:171816 78.95912:1044 79.02955:224 79.07128:229 79.12956:637 79.95744:35620 80.96334:4711 80.99580:907 81.03461:2011 81.95328:1396 82.02990:1414 83.01384:2607 83.05034:2737 84.04560:2134 85.02956:9625 86.02487:3847 87.00883:12655 87.04517:4187 88.00414:1221 88.04050:3882 88.98814:4927 89.02449:11522 92.99581:1674 93.03458:1112 94.02990:369 94.98070:5537 94.99314:1306 95.05032:1231 95.98028:232 96.04552:602 96.73782:560 96.96023:161108 97.02953:4245 97.06593:637 97.20168:754 97.97380:372 98.02477:1429 98.95586:1671 99.00883:3896 99.04520:5271 100.00409:252 100.04053:1474 100.98806:1032 101.00532:13884 101.06091:2000 102.01974:1457 102.05611:17778 103.00377:8946 103.04018:2700 104.03536:608 105.01938:7300 106.98084:605 107.03640:628 109.01700:2119 109.06601:555 111.00881:2394 111.04525:2720 111.08161:212 112.04047:945 112.98572:376 113.02452:3517 113.06097:1609 114.01967:1378 114.05612:621 115.00371:4725 115.02084:2973 115.07654:280 116.03537:783 116.07176:345 116.98302:6301 117.01942:2928 117.05573:1045 118.01466:506 118.05113:1073 118.99269:1891 119.03491:3662 121.02956:1235 121.05072:286 123.04532:599 124.00742:21657 124.04047:345 125.01070:2260 125.02449:523 125.06092:701 126.00331:1363 127.00378:653 127.04009:5322 128.03540:17805 129.01945:4022 129.03877:897 130.08742:1289 130.99265:3189 131.03503:3300 131.07147:2909 132.03027:1436 133.01439:2373 133.05063:832 134.04733:4860 135.03001:5945 136.96227:364 137.02449:367 137.06087:570 138.05600:189 138.98019:1255 139.04025:1022 140.01189:2831 141.01938:1725 141.05582:1495 142.01471:395 142.99258:840 143.03503:15623 143.07146:441 144.04959:885 144.99187:899 145.01436:300 145.03160:1609 145.05074:6191 146.04597:15641 146.08232:1214 147.02994:2159 147.04942:551 148.02530:212 149.00922:371 149.04564:2005 150.04205:229	693	122	3430	447	1029	11017	11310	911	1266	357	132	390	1240	588	22826	65553	0	314	0	1173.36	6066.62	536.312	22551.8	157.125	0	1522.77	5886.42	499.75	30472.9	222.208	0
413	14.534	145.062	w/o MS2: .beta.-Alanylglycine	[M-H]-	null	0.05	TRUE	1.79	145.062	C5H10N2O3	Hybrid peptides	QDHYJVJAGQLHBA-UHFFFAOYSA-N	O=C(O)CNC(=O)CCN	530	FALSE	TRUE	FALSE		Unknown	FALSE	FALSE	413	0	0	1	0.01	null	0.94	3	1	0.98	7.37	20220805_DIA_B4_A_CE20_d2	145.06194:20957 145.09828:1116 146.02472:796 146.04596:47058 146.06534:1356 147.02992:2468 147.04922:3366 147.06630:1918	57.03431:1138 58.00578:623 59.01361:31131 61.98817:4644 62.96395:14187 63.96228:775 68.99563:1100 69.03451:1942 70.02975:909 71.01278:17289 71.05019:1137 72.00909:1492 72.06370:710 72.99307:8110 73.02948:8298 74.02476:3551 75.00876:9904 76.97010:782 78.78862:2384 78.84660:661 78.93611:515610 78.95911:781 79.07133:546 79.12950:1737 79.95743:16399 80.96332:4518 80.99577:1072 81.95315:817 83.01386:1730 83.05031:1005 84.04560:1160 85.02953:6065 86.02486:1963 87.00880:9882 87.04517:2682 88.00407:776 88.04048:3071 88.98811:4012 89.02448:5233 92.99574:751 96.04558:558 96.73775:554 96.96013:193655 97.02947:2134 97.06584:742 97.20170:873 98.97386:1610 99.00881:2134 99.04520:2031 100.00408:599 100.04047:969 100.98804:878 101.02444:8271 101.07217:669 102.01970:565 102.05611:8886 103.00370:5162 103.04011:1024 105.01935:4771 109.02950:866 111.00883:3261 111.04517:1613 113.02454:2849 113.06095:899 115.00370:1916 115.02058:1752 116.03541:525 116.98300:3726 117.01929:1781 118.99279:1217 119.03498:2014 121.02958:697 124.00742:11297 125.02444:1979 126.01968:777 127.04002:2170 128.03537:6892 129.01941:2327 130.99265:4000 131.03497:1655 132.03030:2061 133.01418:1568 133.06593:525 134.04720:2711 135.02995:4361 140.01172:1288 141.01932:822 143.03496:5341 144.99182:669 145.05067:2717 146.04597:7586 146.08231:1224 147.03008:1428 147.04932:548 149.04555:1105	0	341	169	122	2528	1639	535	14854	806	304	128	556	920	459	5422	4487	133	0	0	158.141	4888.81	448.625	2821.84	66.625	0	141.151	6693.15	296.436	2498.96	94.222	0
414	7.224	145.062	w/o MS2: Ser-Ala	[M-H]-	null	0.05	TRUE	6.02	145.062	C6H12N2O4	Dipeptides	SSJMZMUVNKEENT-IMJSIDKUSA-N	O=C(O)C(NC(=O)C(N)CO)C	520	TRUE	TRUE	FALSE		Unknown	FALSE	FALSE	414	0	0.82	1	0	0	0.19	6	0.33	0.69	3.7	20220805_DIA_D2_A_CE20_d2	145.06198:29758 145.09828:2192 146.02498:1042 146.04596:849 146.06529:1520 147.03012:1311	57.03433:590 59.01362:20164 61.98817:973 62.96397:3791 69.03451:1001 71.01382:6337 72.99313:827 73.02950:3319 75.96224:746 76.97012:2810 78.78833:2120 78.84662:735 78.88831:549 78.93661:374873 78.95914:1312 79.07256:685 79.12988:1151 79.95742:3999 80.96335:2348 83.01392:851 85.02957:1242 87.00885:6598 92.99570:676 93.03461:994 94.98071:9344 96.73725:2306 96.96020:539620 97.20216:1644 97.97389:883 98.97395:3820 99.00881:1467 101.02451:2141 108.99633:814 112.04042:880 115.05135:9736 124.00750:3352 126.05605:904 130.99265:1089 134.04733:14475 138.98030:65302 139.98366:1303	0	0	1182	610	2051	1303	1691	1019	511	341	396	645	3285	12476	2379	6465	0	0	0	448	1516.03	473.188	6151.05	0	0	567.486	450.657	134.568	4565.89	0	0
415	3.71	145.098	w/o MS2: L-(+)-Lysine	[M-H]-	null	0.84	TRUE	-1	145.098	C6H14N2O2	D-alpha-amino acids	KDXKERNSBIXSRK-YFKPBYRVSA-N	NCCCC[C@H](N)C(O)=O	530	FALSE	TRUE	FALSE		Unknown	FALSE	FALSE	415	0	0	1	0.81	0.68	0.75	1	1	1.66	290.82	20220805_DIA_B2_A_CE20_d2	145.09828:1612108 145.38066:872 145.52226:1501 145.52538:2515 146.09546:13402 146.10164:101648 146.10426:3976 147.02992:1178 147.06636:872 147.10243:4851 147.10498:3558	57.03430:501 57.88904:216 59.01361:1994 60.99291:230 61.97445:4945 66.03475:502 68.99564:182 69.03457:178 72.00909:127 73.02948:187 78.84663:146 79.12843:430 80.99577:203 87.00884:693 94.98068:944 95.06157:270 96.73798:205 97.06590:364 99.00652:346 99.09282:110 101.02448:531 103.03999:404 108.02166:211 109.06599:248 112.98567:468 113.02448:458 128.07179:187 131.03500:355 141.06706:767 143.08290:372 145.09834:102993 145.52522:278 146.09538:7828	103245	166620	108261	100562	598603	676796	771236	623417	408270	437144	260857	206421	1201100	1196714	1361243	1191964	956	800	1148	119672	667513	328173	1.23776e+06	877.844	1148.38	31460.7	76458.3	112020	82409.8	110.618	0
416	5.063	145.487	Unknown	[M-H]-	null	0.32	TRUE	null	null	null	null	null	null	999	FALSE	FALSE	FALSE		Unknown	FALSE	FALSE	416	0	0	null	null	null	null	null	null	null	130.56	20220805_DIA_D4_A_CE20_d2	145.48730:15299 146.05908:33153 146.06526:292642 147.04520:16480 147.06616:39366 147.06863:4928	58.75479:110 60.97492:9179 61.98821:212 62.96396:2466 65.03951:112 65.40575:95 70.74236:82 72.00906:29224 74.71908:115 75.96227:216 78.78830:189 78.84486:277 78.95912:425 79.07253:41 79.12989:141 79.41965:59 82.02990:665 85.04889:133 86.02485:152 88.98812:38763 89.99144:934 90.99237:293 93.03461:5437 94.98068:349 95.98024:602 96.81659:263 97.04078:300 98.95594:373 100.35310:107 101.07207:318 103.04016:205 106.04255:154 106.78111:95 107.05022:541 107.11179:105 107.56695:103 108.02167:531 109.04077:219 110.60795:100 111.91850:105 112.26607:123 112.98572:362 113.03571:88 119.03501:23431 120.05363:2057 122.06128:234 125.01082:463 127.39965:93 128.03540:2670 129.40042:100 136.96210:838 138.05606:481 144.63730:947 145.06195:15643 145.48734:575 146.05913:2649 147.03014:13580 147.04526:529 148.04390:2275	1087	227	432	693	6060	7025	8026	6772	2187	2259	2609	1999	13637	12949	15199	15304	0	2136	135	609.641	6970.8	2263.7	14272.2	1067.88	135	371.2	813.609	255.101	1166.08	1510.2	0
417	7.744	145.619	Unknown	[M-H]-	null	0.63	TRUE	null	null	null	null	null	null	999	FALSE	FALSE	FALSE		Unknown	FALSE	FALSE	417	0	0	null	null	null	null	null	null	null	378.46	20220805_DIA_D4_A_CE20_d2	145.61884:47204 145.76309:13847 145.86739:3722 145.86821:3688 145.98755:9675 145.99034:5467 146.04591:22325904 146.10280:10920 146.33138:11360 146.47206:7156 146.47658:52245 147.04314:82123 147.04924:1247149	57.03434:1377 60.97491:1701 61.98814:1276 71.01379:17531 72.06479:2435 75.00875:4427 85.02956:37443 87.00883:1419 93.03461:883 98.02491:4208 100.04064:8377 101.02446:15579 103.04025:122478 128.03535:802087 143.04628:1843	2901	3079	4103	5621	27762	46104	45141	46447	10156	14943	15725	15682	44570	51159	47816	51218	0	141	0	3926.11	41363.3	14126.5	48690.8	70.625	0	1248.2	9084.63	2671.22	3174.02	99.8788	0
418	7.757	145.763	Unknown	[M-3H]3-	null	0.42	TRUE	null	null	null	null	null	null	999	FALSE	FALSE	FALSE		Unknown	FALSE	FALSE	418	0	0	null	null	null	null	null	null	null	128.28	20220805_DIA_D2_A_CE20_d2	145.76309:12554 145.86830:5009 146.04597:15988260 146.10341:5439 146.33145:9799	60.97492:18804 61.98818:3678 71.01381:17829 85.02956:52193 101.02448:8144 102.05610:3074811 103.04015:143780 128.03540:968301 146.02472:2138936	546	832	916	1013	7411	10664	10067	11907	3347	2727	3729	3366	13425	13916	11944	12854	228	0	199	826.625	10012.3	3292.66	13034.6	114.125	199.25	201.232	1895.79	415.849	846.973	161.397	0
419	7.76	145.867	Unknown	[M-H]-	null	0.11	TRUE	null	null	null	null	null	null	999	FALSE	FALSE	FALSE		Unknown	FALSE	FALSE	419	0	0	null	null	null	null	null	null	null	78.89	20220805_DIA_D3_A_CE20_d2	145.86710:10140 145.98805:8631 146.00616:4021 146.00926:5264 146.04591:19735244 146.08398:5597 146.10216:7880 146.22337:10718 146.22864:4042 146.32800:3897 146.33139:10746 146.47224:9780 146.47385:10637 146.47702:39142 147.04311:86739 147.04922:1127929 147.48453:4995	71.01376:4834 72.00908:12209 85.02953:47428 86.02484:3601 98.02472:5085 101.02445:16118 102.05600:2900209 128.03532:862609 146.04597:1995613	0	0	201	218	1044	2166	7409	4750	0	628	2785	462	3667	6618	9569	5329	0	166	0	104.812	3842.11	968.734	6295.75	83.25	0	121.22	2839.45	1239.75	2494.24	117.733	0
420	7.762	145.988	w/o MS2: (R)-(-)-2-Oxothiazolidine-4-carboxylic acid	[M-H]-	null	0.26	TRUE	7.14	145.992	C4H5NO3S	Alpha amino acids and derivatives	BMLMGCPTLHPWPY-REOHCLBHSA-N	O=C1SCC(N1)C(=O)O	520	TRUE	TRUE	FALSE		Unknown	FALSE	FALSE	420	0	0.95	0.95	0	null	0.59	5	0.2	0.79	87.92	20220805_DIA_B2_A_CE20_d2	145.98862:9730 146.00882:4390 146.04588:18288756 146.10175:5664 146.10469:6079 146.22195:4468 146.32796:3429 146.33128:10996 146.47275:9304 146.47430:26544 146.47752:20547 147.04305:66709 147.04919:969257 147.06592:5579 148.05013:151900 148.05261:14211	57.03429:2632 59.01360:1683 60.97489:21564 61.98818:4678 71.01379:17900 72.05708:1327 83.01390:889 85.02951:40380 87.00883:1251 98.02479:4116 101.02449:14058 103.04013:118869 124.00747:2025 128.03537:799688 129.01942:47570	254	220	146	1150	3829	7912	7125	8477	1638	2295	2429	2963	8464	7669	9728	11464	153	0	164	442.281	6835.73	2331.16	9331	76.375	163.5	473.86	2079.56	544.647	1655.5	108.011	0
421	4.851	146.009	w/o MS2: (4-Cyclohexylphenoxy)acetic acid	[M-H]-	null	0.11	TRUE	6.34	146	C14H18O3	Phenoxyacetic acid derivatives	FODXAKQIZRQXBS-UHFFFAOYSA-N	O=C(O)COC1=CC=C(C=C1)C2CCCCC2	520	TRUE	TRUE	FALSE		Unknown	FALSE	FALSE	421	0	0.76	0.64	0	0	0.75	1	1	0.74	60.76	20220805_DIA_ASTD1_A_CE20	146.00946:61740 146.04599:10843 146.08246:3672 146.44954:3659 146.99352:254143 147.02989:165492 147.06627:14463 147.99686:8913 148.02513:64017 148.06151:12440	58.00574:14768 60.00885:12486 66.03472:1961 67.01878:8903 68.01409:2166 68.99809:24487 70.02972:11308 71.01376:266930 72.00903:25140 72.04541:6900 72.99305:300093 73.02943:99870 73.99645:6776 74.02472:22927 75.00873:541 76.01207:1670 77.01311:1202 82.02978:5710 83.01392:30883 84.00907:10281 84.04549:5887 84.99316:5078 85.02953:58268 86.02480:24848 87.00878:297977 87.92536:2056 88.00402:17386 88.04041:9981 88.98808:39931 89.02446:34965 90.02776:7674 92.99574:1212 94.02987:1736 94.99298:9099 95.01385:658 95.95222:1579 96.00908:1249 96.04550:3145 96.96960:685 96.99317:400 97.02949:40864 98.02476:11634 99.00880:55596 99.92577:2072 100.00404:6752 100.04044:10254 100.98802:17691 101.00518:56386 101.02441:1822 101.98430:327 102.01971:14260 102.98538:125293 103.00371:654 103.04005:3638 103.92020:3678 103.99890:5415 104.03540:3450 105.01933:31737 105.93594:371 108.04544:3600 109.01668:14578 110.02477:5650 111.00879:24533 111.04516:507 112.00400:3906 112.01642:5370 112.98798:1652 113.02447:43816 114.01968:10406 114.05600:3355 115.00366:47156 115.04005:6990 115.99892:8286 116.03532:11008 117.01938:41200 118.01456:7562 118.05099:2201 118.99859:45185 120.00191:1477 121.00281:633 123.00880:2193 123.94631:1321 124.00401:911 124.04033:3633 125.02440:24005 126.01964:5956 126.05598:2687 127.00367:10633 127.04007:6321 128.03525:6504 129.01941:34378 130.01453:6142 130.05093:4388 130.94388:410 130.99252:7964 130.99858:1092 131.03494:25436 132.03012:11020 132.99628:62341 133.01424:901 134.99356:4133 135.02994:14525 138.01952:1061 138.05595:1582 139.00371:3144 139.04008:8505 140.03545:4154 141.01935:17056 142.01442:2379 142.05092:2114 142.99854:3471 143.03491:12360 144.03020:4255 144.98369:1460 145.01428:11258 146.00955:2614 146.04579:4563 146.99353:2084 147.02992:28092 148.02527:7135 149.00912:49637 150.01244:2965	25263	20932	15225	31659	17837	27325	20027	20334	26990	30249	22914	37131	6907	25164	13057	18326	27472	34385	23086	23269.7	21381.1	29320.9	15863.3	30928.2	23086.2	6940.93	4115.92	6009.39	7760.37	4888.45	0
422	4.822	146.046	w/o MS2: O-Acetylserine	[M-H]-	null	0.68	TRUE	7.339	146.046	C5H9NO4	L-alpha-amino acids	VZXPDPZARILFQX-BYPYZUCNSA-N	O=C(O)C(N)COC(=O)C	530	FALSE	TRUE	FALSE		Unknown	FALSE	FALSE	422	0	0	1	0.33	0.24	0.88	2	1	1.25	84.14	20220805_DIA_C3_A_CE20_d2	146.04596:113817 146.05840:5800 146.08244:15004 146.89870:4635 146.99361:32389 147.02997:332976 147.04118:14748 147.06631:91323 147.10269:5947 148.02519:131941 148.03336:20764 148.06160:119203 148.06970:5268 148.09804:6573	57.03432:13688 58.90354:1125 59.01360:413243 59.96699:1324 60.01699:22004 60.99290:950 61.98814:31172 66.01752:10704 68.99564:27356 69.03451:27980 71.01379:531661 72.01721:53807 72.06721:11739 72.99308:340565 73.02950:183727 78.95911:631 83.01390:58944 83.05037:8871 85.02956:154678 86.03297:87215 87.00885:202333 89.02448:118438 93.03463:10654 94.99304:11130 95.01404:3425 96.96964:2074 96.98479:876 97.02950:41549 99.00872:67555 99.04517:14107 101.02445:195404 103.04012:15288 112.98553:4436 113.02452:49752 115.03999:25476 118.99281:21598 121.02956:3290 129.01949:19621 130.99258:17845 131.03499:23146 131.08275:619 134.04729:14842	42554	52139	31717	57760	41030	39061	27836	26604	30093	38702	57683	41836	2499	25353	34023	30291	29764	47707	28285	46042.5	33632.7	42078.4	23041.7	38735.1	28284.9	11428.9	7465.42	11527.1	14148	12687.7	0
423	21.71	146.046	w/o MS2: (S)-2-Ureidopentanedioic acid	[M-H]-	null	0.05	TRUE	1.76	146.046	C6H10N2O5	Glutamic acid and derivatives	LCQLHJZYVOQKHU-VKHMYHEASA-N	O=C(N)NC(C(=O)O)CCC(=O)O	530	FALSE	TRUE	FALSE		Unknown	FALSE	FALSE	423	0	0	1	0	null	0.93	3	1	0.98	6.36	20220805_DIA_C4_A_CE20_d2	146.04588:12592 147.02988:1918	59.01362:13957 61.97300:2860 62.96397:24851 69.03453:1005 71.01381:8320 72.99306:3432 73.02954:4077 74.02477:2034 75.00873:4371 78.78889:3323 78.93659:900605 78.95914:1333 79.12840:3673 79.95748:4349 80.96336:4723 85.02954:2839 87.00887:4456 87.04524:1246 88.98816:4079 89.02446:2047 96.73810:928 96.96039:275761 98.95602:2877 99.00887:1219 99.04515:971 101.02453:2619 102.05609:1628 103.00381:3063 105.01938:2561 113.02454:1533 116.98303:4106 118.99284:1143 124.00740:2215 128.03545:1584 130.99266:2817 133.01440:930 135.03001:1636 143.03502:1354 146.04601:1334	0	158	185	156	4994	786	585	300	220	674	3265	8412	1444	3474	8071	326	158	167	170	124.812	1666.39	3142.67	3328.66	162.875	169.5	84.2183	2227.59	3760.34	3419.47	6.18718	0
424	15.871	146.046	w/o MS2: N-ACETYL-DL-SERINE	[M-H]-	null	0.05	TRUE	15.57	146.046	C5H9NO4	N-acyl-L-alpha-amino acids	JJIHLJJYMXLCOY-UHFFFAOYSA-N	CC(=O)NC(CO)C(=O)O	520	TRUE	TRUE	FALSE		Unknown	FALSE	FALSE	424	0	0.99	1	0	0.02	0.01	11	0.18	0.69	4.93	20220805_DIA_D3_A_CE20_d2	146.04590:34696 147.02997:1852 147.04924:1818 147.06628:642	57.03429:26 59.01359:273 60.99288:334 62.56679:49 62.96393:7947 66.08193:15 71.01376:423 72.99302:789 75.00877:118 75.54749:50 75.96220:430 78.40956:24 78.78815:404 78.95908:194 79.02948:141 79.07127:190 80.99571:43 83.01389:263 87.24660:20 93.97280:418 94.98064:1304 97.20216:70 99.04519:119 108.99628:395 113.02444:466 119.03499:136 127.23499:16 131.03488:359 134.20856:16 138.98471:145 147.11829:15 149.04573:20	158	361	430	444	1355	12170	8027	2868	441	506	458	783	1059	13668	24080	2024	140	177	155	348.312	6104.88	546.734	10207.8	158.125	155.25	132.078	4950.43	159.698	10879.5	26.3397	0
425	19.45	146.046	w/o MS2: O-Acetylserine	[M-H]-	null	0.05	TRUE	7.339	146.046	C5H9NO4	L-alpha-amino acids	VZXPDPZARILFQX-BYPYZUCNSA-N	O=C(O)C(N)COC(=O)C	530	FALSE	TRUE	FALSE		Unknown	FALSE	FALSE	425	0	0	1	0.02	0.01	0.78	2	1	0.94	8.05	20220805_DIA_C4_A_CE20_d2	146.04590:34527 147.02985:4300 147.04916:2465 147.06633:1596 147.54930:1143 148.02528:1219 148.06177:1837	57.03429:793 59.01361:20295 61.98821:1790 62.96395:18173 71.01379:4611 72.99307:3201 73.02949:2502 74.02480:1100 75.00880:2919 76.97011:1120 78.78893:2547 78.93630:721568 78.95911:1432 79.07136:802 79.12943:2379 79.95747:2107 80.96331:4222 80.99577:770 83.01391:1075 85.02954:3134 87.00885:2885 88.98816:3207 89.02454:1310 92.99579:790 95.05029:868 96.96028:209856 98.97391:1744 99.04520:1184 101.02449:1993 102.05611:1549 103.00379:2692 111.00879:910 113.02452:1074 116.98321:2822 130.99261:3312 144.99179:767	283	782	501	484	1132	5066	378	1092	368	979	201	11183	917	3435	997	7043	145	179	177	512.531	1916.69	3182.64	3098.05	161.75	176.75	204.962	2127.63	5343.78	2878.15	24.0416	0
426	11.676	146.046	w/o MS2: (S)-2-Ureidopentanedioic acid	[M-H]-	null	0.26	TRUE	1.76	146.046	C6H10N2O5	Glutamic acid and derivatives	LCQLHJZYVOQKHU-VKHMYHEASA-N	O=C(N)NC(C(=O)O)CCC(=O)O	530	FALSE	TRUE	FALSE		Unknown	FALSE	FALSE	426	0	0	1	0.06	0.09	0.93	3	1	1.05	12.48	20220805_DIA_D3_A_CE20_d2	146.04594:134204 146.06531:3113 146.55595:629 147.03000:1691 147.04932:7808 147.06612:912 148.04376:843 148.05002:775	57.03433:509 58.02959:972 60.01699:391 61.98817:5449 62.96395:9270 63.96225:672 64.96822:603 69.03452:746 71.01379:8213 72.00909:1812 72.99303:2536 73.02950:4784 74.02475:6115 75.00875:4006 78.40958:404 78.78855:1901 78.93660:360773 78.94365:1465 78.95196:367 78.95911:365 79.02956:603 79.12960:1687 79.95744:21291 80.96333:3940 80.99579:636 81.03455:553 81.95316:815 82.02986:961 83.01385:1381 84.04558:1466 85.02952:3676 86.02483:1858 87.00885:4411 87.04519:1138 88.04047:2562 88.98815:2503 89.02448:3469 92.99583:513 94.99312:513 96.73756:896 96.96024:157020 97.02949:1105 97.06579:670 97.20170:442 97.97377:398 98.02473:561 98.97394:1482 99.00883:1514 99.04523:2096 100.04056:1008 101.02446:3197 102.05611:16720 103.00377:2208 103.04012:1570 105.01940:2018 109.02951:847 111.00875:4553 112.98566:473 113.02459:518 115.00361:1523 115.02088:717 116.03544:404 116.98304:2730 117.01942:738 119.03499:1931 120.01254:374 124.00739:13872 127.04018:2729 128.03539:14354 129.01942:2214 129.03873:364 130.99258:1329 131.03500:898 131.08266:1163 132.03020:1052 134.04730:5763 135.03000:1565 138.98030:1389 140.01172:910 143.04626:9888 145.05064:4460 146.04597:13967 146.08223:805 147.04935:972 150.04207:700	758	304	211	1461	1231	17154	39350	3556	9457	609	1278	10669	4287	2967	100759	9800	152	142	213	683.469	15323.2	5503.06	29453.2	147.375	213	570.717	17490	5295.33	47629.5	7.24784	0
427	7.146	146.046	w/o MS2: O-Acetylserine	[M-H]-	null	0.11	TRUE	7.4	146.046	C5H9NO4	L-alpha-amino acids	VZXPDPZARILFQX-BYPYZUCNSA-N	O=C(O)C(N)COC(=O)C	520	TRUE	TRUE	FALSE		Unknown	FALSE	FALSE	427	0	0.99	1	0.04	0.03	0.63	2	1	0.94	7.31	20220805_DIA_D1_A_CE20_d2	146.04590:13359 147.04929:796 147.45177:683	56.35196:394 56.39724:384 57.03431:1434 58.02959:2188 58.21796:456 59.01360:133463 59.12370:399 59.31002:400 60.01698:3996 60.97492:3764 60.99289:8923 61.01786:975 61.98814:1291 62.96395:57161 63.07501:400 65.52607:584 67.41702:389 68.99565:1052 69.03455:617 71.01379:7982 71.01546:426 71.05013:501 72.00908:724 72.06238:529 72.61221:413 72.99303:1145 73.02951:1543 74.02475:5118 75.00875:2242 75.96222:6299 76.97009:6936 78.78865:5908 78.78989:1153 78.84670:1899 78.88726:472 78.88854:460 78.93633:1348 78.93929:500 78.95910:1959585 78.98141:677 78.98247:851 79.03047:445 79.07133:479 79.07250:1981 79.12804:574 79.12945:5210 79.13074:1721 79.95744:4648 79.96334:2105 80.96330:12363 80.96520:1046 80.99574:994 81.03451:575 83.01391:1703 83.05035:1157 84.04431:489 84.04556:1416 85.02955:3185 86.02487:1131 87.00887:2156 87.65468:641 88.04042:1111 89.02446:3685 92.99576:1663 93.97274:828 94.98066:58003 94.99309:1700 94.99487:610 95.84183:554 95.98020:3003 95.98158:606 96.00916:1585 96.73790:865 96.96015:6268 96.96964:321870 96.98482:1166 97.02943:821 97.06575:592 97.20167:953 98.95589:591 98.97395:2372 99.00881:844 99.04504:720 99.05639:1262 101.02444:6578 101.07200:562 102.05613:4683 108.99624:1072 109.04091:781 110.02471:921 110.97582:1349 112.98567:970 113.02454:1366 113.03569:996 113.52219:419 114.01968:977 115.04008:459 117.01962:448 118.62995:401 118.99261:2392 121.06580:487 121.17365:518 122.08710:450 124.00729:856 127.05128:1309 128.03532:9713 129.01942:559 129.03882:455 130.99260:3237 131.03482:742 131.08269:528 135.04507:528 140.01195:550 143.04623:13049 145.06197:1006 146.04596:8469 150.05598:999	132	150	442	1032	1512	2363	2150	1541	285	294	256	191	8459	7692	10014	9440	138	150	206	439.031	1891.31	256.594	8901.48	144	206	419.912	430.257	46.6806	1030.44	9.19239	0
428	20.638	146.046	w/o MS2: L-Glutamic acid	[M-H]-	null	0.05	TRUE	-1	146.046	C5H9NO4	Glutamic acid and derivatives	WHUUTDBJXJRKMK-UHFFFAOYNA-N	NC(CCC(O)=O)C(O)=O	530	FALSE	TRUE	FALSE		Unknown	FALSE	FALSE	428	0	0	1	0.01	null	0.94	3	1	0.98	18.21	20220805_DIA_B4_A_CE20_d2	146.04591:62308 147.02986:3728 147.04929:3024 147.06633:1412 148.06174:1025	62.96394:8770 71.01377:2366 72.99308:1451 73.02952:1667 74.02473:846 75.00871:1117 76.97006:1651 78.78890:1909 78.93636:525181 79.12841:1968 79.95743:3245 80.96329:2642 80.99579:600 85.02953:1672 87.00879:736 88.04047:864 88.98811:1991 89.02448:559 92.99574:554 96.96021:147367 97.02949:1061 98.95572:1323 99.00880:666 101.02443:1828 102.05603:1831 103.00367:1442 113.02451:748 115.00366:1336 116.98299:1256 124.00744:3570 128.03539:1146 130.99251:588 131.03505:546 134.03766:763 135.02994:655 146.04599:1922	183	156	190	138	1379	9586	2086	42176	688	232	2263	6105	978	1059	4731	699	190	210	168	166.75	13807.1	2322.17	1866.7	199.625	168.25	23.8973	19274	2667.95	1915.67	14.3189	0
429	7.736	146.046	(S)-2-Ureidopentanedioic acid	[M-H-CHNO]-	null	0.84	TRUE	8.33	146.046	C6H10N2O5	Glutamic acid and derivatives	LCQLHJZYVOQKHU-VKHMYHEASA-N	O=C(N)NC(C(=O)O)CCC(=O)O	330	TRUE	TRUE	TRUE		Msp2	FALSE	FALSE	429	0	0.96	1	0.97	0.91	0.92	3	1	1.59	6561.94	20220805_DIA_D1_A_CE20_d2	146.04588:20226172 146.10429:8962 146.33138:13714 146.47090:3054 146.47189:3264 146.47414:27412 146.47739:24311 147.04308:69139 147.04921:1150794 148.04367:5217 148.05009:161006 148.05257:18666	71.01378:15936 85.02953:47623 98.02479:6773 101.00920:14712 102.05608:2941913 128.03540:929926 146.04591:2171751	1232579	1318416	1770648	2241546	11069615	16666326	16417421	17269177	4212205	5588034	5961294	5964951	17206054	19161216	18405410	20678483	352	2014	1592	1.6408e+06	1.53556e+07	5.43162e+06	1.88628e+07	1182.69	1591.88	464877	2.87964e+06	831952	1.4537e+06	1175.3	0
430	9.38	146.046	w/o MS2: (S)-2-Ureidopentanedioic acid	[M-H]-	null	0.16	TRUE	8.33	146.046	C6H10N2O5	Glutamic acid and derivatives	LCQLHJZYVOQKHU-VKHMYHEASA-N	O=C(N)NC(C(=O)O)CCC(=O)O	520	TRUE	TRUE	FALSE		Unknown	FALSE	FALSE	430	0	0.84	1	0.04	0.05	0.91	3	1	0.96	15.65	20220805_DIA_B3_A_CE20_d2	146.04593:45688 146.06526:835 147.02992:1383 147.04935:1959 147.14322:814	58.02962:171 62.96396:275 63.96228:316 68.99567:479 71.01379:5364 71.05016:146 72.00906:267 72.99305:1188 73.02950:1165 74.02475:2164 75.00877:1468 78.78871:135 78.84661:183 78.93587:51228 78.94432:181 78.95911:565 79.12944:357 79.95744:6773 80.99580:744 81.95321:253 82.02983:308 83.01390:188 83.05029:312 85.02953:2080 86.02482:390 87.00883:2505 87.04527:677 88.00401:250 88.04048:994 88.98814:387 93.03455:796 93.97279:589 94.98067:4793 94.99309:566 95.05019:182 95.95238:130 96.73780:465 96.96008:110148 97.02954:958 97.06592:441 97.20159:612 97.97385:212 98.95594:718 99.00879:1004 99.04518:339 100.04048:248 101.02444:2773 102.05613:3021 103.00375:1201 103.04009:701 105.01925:283 108.99623:290 111.00877:1248 113.02448:1518 113.06094:351 115.04018:762 116.98295:1737 117.01942:121 119.03515:326 124.00739:170 125.03590:391 127.05144:1689 128.03540:4073 129.01941:610 130.99265:1333 131.03502:1017 132.03023:584 133.01414:210 138.98026:6706 143.03508:4039 144.99199:165 145.05074:1425 146.04593:2233 146.08235:413 147.03003:387	235	326	8923	3768	529	2815	36487	1986	4096	10859	3356	1561	10349	13505	24895	38411	0	130	219	3313.02	10454.1	4968.19	21790	64.75	218.75	4085.58	17380.8	4068.97	12720.2	91.5703	0
431	8.892	146.046	w/o MS2: (S)-2-Ureidopentanedioic acid	[M-H]-	null	0.16	TRUE	8.33	146.046	C6H10N2O5	Glutamic acid and derivatives	LCQLHJZYVOQKHU-VKHMYHEASA-N	O=C(N)NC(C(=O)O)CCC(=O)O	520	TRUE	TRUE	FALSE		Unknown	FALSE	FALSE	431	0	0.95	1	0.15	0.17	0.93	3	1	1.07	14.96	20220805_DIA_D2_A_CE20_d2	146.04593:79747 146.06532:1376 147.03011:1678 147.04932:4311	57.03428:168 58.02959:802 59.01360:538 59.12410:275 59.96709:134 60.01698:398 60.97493:397 60.99289:67 61.98816:209 62.96395:2689 71.01379:3656 72.00909:1118 72.06282:475 72.99300:1544 73.02948:1133 74.02478:1250 75.00874:1544 78.78918:646 78.84662:444 78.88837:169 79.07241:405 79.12836:280 79.95741:6262 83.01390:239 83.05035:111 84.04563:1043 85.02952:1388 86.02483:803 87.00882:1809 87.04517:391 88.04044:1031 88.98810:1486 89.02448:1186 92.99575:264 93.03452:296 95.05015:424 95.98015:330 96.73826:247 96.96022:40019 97.02940:751 97.06586:556 97.20251:283 98.95601:229 99.00871:503 99.04519:1049 100.04038:163 101.02447:1824 102.05611:7239 103.00374:1330 105.01930:1029 108.99629:612 111.00884:580 113.02450:916 115.00385:1013 116.98310:1424 117.01936:455 118.05101:745 118.99257:187 121.02949:288 124.00734:3563 125.03568:330 127.04012:909 128.03537:3899 129.01949:433 129.03876:223 131.03499:385 131.08250:629 132.03027:436 133.87744:40 143.04620:3909 145.05061:2067 146.04597:5768 150.98022:59	123	193	4882	505	904	3025	63015	27628	346	533	9468	2770	11413	43170	63609	25964	184	152	218	1425.8	23643.2	3278.98	36038.9	168.125	217.5	2309.93	28914.8	4270.09	22501.2	22.0971	0
432	15.123	146.046	w/o MS2: N-acetyl-DL-serine	[M-H]-	null	0.05	TRUE	15.57	146.046	C5H9NO4	N-acyl-L-alpha-amino acids	JJIHLJJYMXLCOY-UHFFFAOYSA-N	CC(=O)NC(CO)C(=O)O	520	TRUE	TRUE	FALSE		Unknown	FALSE	FALSE	432	0	0.97	1	0	null	0.71	2	0.5	0.87	3.81	20220805_DIA_B3_A_CE20_d2	146.04594:15684 147.03004:929 147.04938:1054	57.03430:458 59.01360:7844 60.99290:322 61.98813:700 62.96395:10630 71.01379:1931 72.99307:558 73.02946:1098 75.00880:746 76.97010:408 78.78869:1485 78.88814:433 78.93659:279083 78.94389:1116 78.95911:541 79.02966:374 79.12876:1483 79.95747:4457 80.96332:2418 80.99575:386 83.01392:366 87.00883:1289 89.02445:744 92.99577:528 94.99309:364 96.73780:416 96.96011:64391 97.02955:472 97.06580:678 97.97385:355 98.97395:612 101.02444:1141 102.05618:2158 103.00378:602 116.98299:1133 118.99269:582 124.00733:2158 128.03535:1790 130.99260:2045 142.99258:702 143.04622:584 146.02467:1483	130	180	192	155	4444	20316	11066	2669	290	555	817	1746	583	14600	5220	2097	151	182	192	164.062	9623.73	851.812	5625.02	166.625	192.5	27.2575	7991.65	633.579	6286.96	21.7435	0
433	12.371	146.046	w/o MS2: .alpha.-Guanidinoglutaric acid	[M-H]-	null	0.21	TRUE	1.68	146.046	C6H11N3O4	Glutamic acid and derivatives	RHVVRMJOHATSPD-VKHMYHEASA-N	O=C(O)CCC(NC(=N)N)C(=O)O	530	FALSE	TRUE	FALSE		Unknown	FALSE	FALSE	433	0	0	1	0.04	0.06	0.94	3	1	1.03	11.32	20220805_DIA_D3_A_CE20_d2	146.04594:190136 146.06529:4052 147.03003:2696 147.04291:1206 147.04933:10232 148.04376:1431 148.04994:1298	57.03428:442 58.02955:325 60.01698:130 60.97491:1583 61.98816:376 62.96395:6161 63.96225:594 67.63715:126 69.03450:478 71.01379:2360 72.00910:314 72.06477:192 72.99303:827 73.02950:1767 74.02473:1933 76.97007:639 78.84660:190 78.93617:118198 79.02962:178 79.07130:223 79.12845:866 79.95741:377 80.95679:1414 80.99575:561 81.03446:527 84.04556:291 85.02950:962 86.02492:518 87.00883:1325 88.04048:443 88.98816:864 89.02443:585 94.99313:422 96.04572:375 96.73832:182 96.96024:124121 97.02950:256 97.06593:272 97.20260:268 98.97394:1200 99.04507:630 100.04053:299 101.02447:1704 102.05608:5139 103.00371:910 103.04005:242 105.01936:608 111.00873:1293 113.02449:207 115.00372:330 115.04015:172 116.98300:822 117.03470:156 118.05108:187 124.00740:4026 127.05135:495 128.03535:3498 130.99251:842 131.03502:298 131.08272:475 132.03027:264 133.01436:160 134.03735:1658 135.02992:505 140.01187:341 143.03500:2145 145.05055:975 146.03728:3596 150.97832:4122	178	204	603	266	2422	3852	40287	23486	438	391	790	1761	2827	19995	82590	11409	275	180	244	312.641	17512	844.812	29205.6	227.562	243.75	196.906	17969.5	636.28	36273.2	67.6171	0
434	11.087	146.046	w/o MS2: .alpha.-Guanidinoglutaric acid	[M-H]-	null	0.16	TRUE	1.68	146.046	C6H11N3O4	Glutamic acid and derivatives	RHVVRMJOHATSPD-VKHMYHEASA-N	O=C(O)CCC(NC(=N)N)C(=O)O	530	FALSE	TRUE	FALSE		Unknown	FALSE	FALSE	434	0	0	1	0.08	0.1	0.94	3	1	1.07	16.33	20220805_DIA_B2_A_CE20_d2	146.04593:22485 147.02997:1162 147.04948:873	56.90796:122 57.03430:85 58.02958:428 59.12375:231 59.88375:106 61.01791:228 61.49066:110 65.49736:105 67.23396:99 68.99564:278 69.03449:327 69.89191:121 71.01378:3940 72.99302:2721 73.02947:2654 73.07468:115 74.02477:2211 75.00871:2305 77.96952:155 78.94387:1304 78.95118:434 79.02911:59 79.19861:131 79.95744:7882 80.99580:603 81.95330:368 83.01386:338 83.05032:437 85.02951:1022 86.02484:579 87.00883:1504 87.04518:1051 88.00415:417 88.04044:1175 88.98815:1435 89.02448:1181 93.03461:79 94.94994:134 96.73763:311 96.96020:54697 96.98497:158 97.20167:210 98.02483:144 98.95596:811 99.00878:736 101.02444:2292 102.05611:4476 103.00375:1714 103.04011:438 105.01936:1429 106.26331:153 108.02168:420 111.00896:267 111.04515:421 113.02447:638 115.00369:419 115.04005:244 116.98302:1630 117.01933:568 119.03490:616 120.12247:127 121.02956:477 124.00737:5436 126.01964:131 128.03532:2269 131.03496:426 131.08276:115 132.03023:716 133.00345:882 135.03001:1222 138.95622:246 138.98003:70 143.04625:1578 144.99181:333 145.05080:760 146.04596:2959 147.03020:308 149.00928:393	1918	351	267	360	3312	20186	25785	9336	224	4010	31165	1417	5781	30017	7027	35139	0	250	0	724.188	14654.7	9203.73	19491.1	124.75	0	796.766	10188.8	14725.7	15263.9	176.423	0
435	3.327	146.046	w/o MS2: O-Acetylserine	[M-H]-	null	0.05	TRUE	7.339	146.046	C5H9NO4	L-alpha-amino acids	VZXPDPZARILFQX-BYPYZUCNSA-N	O=C(O)C(N)COC(=O)C	530	FALSE	TRUE	FALSE		Unknown	FALSE	FALSE	435	0	0	1	0.25	0.31	0.51	2	1	1.12	29.78	20220805_DIA_A3_A_CE20_d2	146.04596:49120 147.02998:1947 147.04933:2803	57.52906:47 58.90344:169 59.01361:20956 60.01701:392 62.96396:1226 64.96817:54 71.01379:256 72.06655:439 75.00877:990 78.88829:26 78.93617:24736 78.95912:1060 80.99578:56 83.01391:64 93.97275:123 96.73779:195 98.97398:145 99.04512:82 113.02446:245 121.02943:139 145.09821:94	171	174	13083	340	146	187	266	183	132	196	320	374	245	171	182	178	170	151	0	3441.89	195.562	255.5	193.922	160.5	0	6427.93	50.2756	111.109	34.2337	13.0815	0
436	14.247	146.046	w/o MS2: N-Acetyl-DL-serine	[M-H]-	null	0.21	TRUE	15.57	146.046	C5H9NO4	N-acyl-L-alpha-amino acids	JJIHLJJYMXLCOY-UHFFFAOYSA-N	OCC(NC(C)=O)C(O)=O	520	TRUE	TRUE	FALSE		Unknown	FALSE	FALSE	436	0	0.71	1	0.06	0.09	0.64	3	0.67	0.84	10.6	20220805_DIA_D3_A_CE20_d2	146.04593:104167 146.06531:4568 147.02995:126690 147.04936:7040 148.03331:8439	55.90104:109 57.02544:560 59.01361:11062 59.67900:90 60.01699:817 60.35767:97 60.66477:85 61.98811:1226 62.96395:923 67.33553:86 68.81096:89 68.99561:333 69.03450:583 69.08426:91 71.01379:4689 72.06612:47 72.92441:100 72.99306:1363 73.02950:2723 74.02477:3230 75.00877:2265 76.97009:267 78.84669:41 78.94386:912 78.95911:391 78.98167:176 79.07133:88 79.12939:193 79.95745:10522 80.96332:2288 80.99576:1009 83.05032:154 85.02955:815 86.03294:942 87.00883:1503 88.04047:1362 88.98819:1614 89.02439:943 92.99581:1034 93.03465:343 94.02994:147 94.99310:40 96.00924:152 96.96006:12262 97.06573:659 97.20162:341 98.95592:709 99.00872:429 99.04519:291 100.98798:105 101.02445:135 101.59808:118 102.02782:363 102.05611:9137 103.00378:1673 103.04010:804 108.02183:102 110.97585:192 111.02006:106 111.04519:726 113.02450:1008 116.98301:1079 118.45879:97 120.85531:113 121.02945:19 124.00736:7646 125.02455:268 128.03534:5376 129.01939:214 130.99255:1846 131.03491:659 131.08263:528 131.71542:129 134.04729:2510 138.98022:1169 142.99269:380 143.04623:2877 144.99185:339 145.05061:1646 146.04585:6271 146.69232:111 149.67706:105	159	440	887	473	17405	2265	12876	39239	296	228	421	1050	4729	20173	51660	49114	166	190	155	489.938	17946.1	498.641	31419.2	178.25	155	299.92	15548.5	376.433	22815.2	16.9706	0
437	13.686	146.046	w/o MS2: N-Acetyl-DL-serine	[M-H]-	null	0.21	TRUE	15.57	146.046	C5H9NO4	N-acyl-L-alpha-amino acids	JJIHLJJYMXLCOY-UHFFFAOYSA-N	OCC(NC(C)=O)C(O)=O	520	TRUE	TRUE	FALSE		Unknown	FALSE	FALSE	437	0	0.69	1	0.01	0.02	0.63	3	0.67	0.79	9.12	20220805_DIA_D2_A_CE20_d2	146.04597:29687 147.03000:147514 147.04942:2333 148.03334:6535	57.03429:4227 59.01360:10611 59.12400:219 60.97491:486 61.98815:1111 62.96394:797 68.99567:707 69.03453:745 71.01379:3982 72.00909:386 72.06317:353 72.99302:2039 73.02948:2483 74.02473:1591 75.00877:2312 76.97011:917 77.96957:155 78.40959:214 78.88850:358 78.93671:142784 78.95911:388 78.96622:568 79.02921:310 79.95743:6116 80.99579:271 81.95309:308 83.01386:1105 85.02953:1246 86.02494:1038 87.00889:2390 87.04515:794 89.02441:1956 92.99577:773 94.02999:314 95.98019:389 96.73852:431 96.96023:154451 97.06586:213 97.20232:775 102.05610:5738 103.00372:1672 103.04011:5262 108.99634:422 110.97576:428 111.00883:1201 111.04510:365 113.02457:307 115.04016:849 119.03503:554 127.05117:355 128.03537:3916 129.01941:12299 130.02275:746 131.08266:649 134.04733:1306 135.02995:1029 140.01198:273 143.03491:1919 145.06183:723 146.04590:3702 147.02997:15123	120	2742	305	3354	1349	21891	28670	6328	6001	3254	18206	3715	1352	24139	14800	12487	0	208	184	1630	14559.5	7794	13194.6	104.125	184.5	1657.58	12847.3	7044.55	9365.22	147.255	0
438	16.676	146.046	w/o MS2: N-Acetyl-DL-serine	[M-H]-	null	0.26	TRUE	15.57	146.046	C5H9NO4	N-acyl-L-alpha-amino acids	JJIHLJJYMXLCOY-UHFFFAOYSA-N	OCC(NC(C)=O)C(O)=O	520	TRUE	TRUE	FALSE		Unknown	FALSE	FALSE	438	0	0.9	1	0	null	0.64	3	0.67	0.85	9.41	20220805_DIA_B2_A_CE20_d2	146.04590:18277 147.01831:1213 147.04926:1267	57.03432:447 59.01361:14741 60.01701:522 62.96396:8991 69.02053:491 71.01381:92795 71.15958:526 72.01717:2822 72.99310:31216 73.02952:1577 73.99647:1078 74.02480:685 75.00877:1175 76.97012:511 78.78799:841 78.93591:308332 78.95912:971 79.12836:1279 79.95749:4750 80.96333:2234 80.99581:405 85.02956:337 87.00883:1566 87.04521:381 88.98816:353 89.02449:7789 96.73833:438 96.96044:75256 97.20249:402 98.97398:853 101.02447:4995 102.02791:321 102.05616:2245 115.00375:56128 116.00711:2718 117.00809:327 119.03510:319 124.00740:2474 128.03535:1581 130.99271:536 131.03505:699 132.02994:475 133.01434:66994 134.01762:2897 135.01849:759 143.04643:1115 144.99165:5343 146.04593:1316	161	168	262	249	8563	13591	6565	52224	430	486	8366	10562	547	12235	1520	7213	162	214	206	209.891	20235.5	4960.72	5378.75	187.75	206.25	52.7354	21529.4	5276.54	5434.44	36.416	0
439	10.343	146.046	w/o MS2: O-Acetylserine	[M-H]-	null	0.21	TRUE	7.339	146.046	C5H9NO4	L-alpha-amino acids	VZXPDPZARILFQX-BYPYZUCNSA-N	O=C(O)C(N)COC(=O)C	530	FALSE	TRUE	FALSE		Unknown	FALSE	FALSE	439	0	0	1	0.16	0.1	0.73	2	1	1.04	16.76	20220805_DIA_D3_A_CE20_d2	146.04594:245655 146.06522:6778 147.02989:2910 147.04929:12479 147.06615:1608 148.03360:779 148.04378:1942 148.05023:2660 148.06155:1412	57.03429:462 58.02954:548 58.90317:177 59.01360:19443 59.12397:266 60.01699:503 60.97492:1923 60.99290:213 61.01787:27 62.96394:7579 63.96236:239 68.79592:107 71.01377:3034 72.00906:720 72.99301:859 73.02951:537 74.02476:1542 75.00876:1383 76.97008:204 78.65238:38 78.78819:222 78.93059:747 78.93649:3074 78.95909:606 79.02956:237 79.12840:836 79.95742:6840 80.99577:212 82.02983:279 83.01391:395 83.05032:911 84.04557:544 84.99070:229 86.02488:814 87.00883:1372 87.04520:480 88.98815:746 89.02446:1232 92.29751:139 92.99579:478 95.98019:171 96.73730:59 96.96017:13472 97.06583:418 97.20213:273 97.97382:288 98.02481:76 98.95586:954 99.00880:590 101.02443:1754 101.07207:420 102.05608:5909 103.00365:904 103.04008:681 105.01938:658 108.99632:291 111.00875:1185 111.04511:473 111.08147:174 115.00372:52 116.78085:130 116.98299:1048 117.01939:341 117.83128:104 118.03014:105 118.99277:693 120.01250:52 121.02952:361 124.00739:5281 125.03560:432 127.04019:951 130.30069:126 130.99258:1544 131.08253:743 132.03033:227 133.01414:332 134.04724:1725 134.43713:127 135.02995:378 138.98022:165 140.01202:226 142.99272:272 143.04620:2945 144.04950:104 144.99193:186 145.05069:2076 146.04593:4743 146.08228:325	403	2339	9806	1237	792	5495	42104	6953	506	10985	2090	5640	6468	3600	78372	18110	0	276	239	3446.53	13836.1	4805.42	26637.8	137.75	239.125	4313.31	19027.7	4645.35	35055.9	194.808	0
440	6.822	146.082	w/o MS2: (2S,3S)-3-Hydroxyleucine	[M-H]-	null	0.42	TRUE	7.81	146.082	C6H13NO3	Leucine and derivatives	ZAYJDMWJYCTABM-WHFBIAKZSA-N	O=C(O)C(N)C(O)C(C)C	520	TRUE	TRUE	FALSE		Unknown	FALSE	FALSE	440	0	0.88	1	0	null	0.75	1	1	0.9	8.57	20220805_DIA_B3_A_CE20_d2	146.08226:30178 147.02992:1199 147.08560:3364	61.98821:4768 71.01379:75664 71.05019:79564 72.00911:7129 72.06718:5614 74.02475:164 75.96224:97 76.97009:1989 78.94381:662 88.98804:608 89.02450:19503 93.03460:160 97.20177:84 97.97383:123 98.95587:275 99.04520:34072 110.97585:2115 112.98572:691 116.03542:6328 130.99266:272 131.03503:304 136.00754:125	750	711	843	953	16072	19579	20637	20839	2109	2480	3077	2615	16013	17702	15760	17451	198	0	0	814.297	19281.8	2570.17	16731.4	98.875	0	107.92	2210.24	399.9	986.867	139.83	0
441	7.76	146.223	Unknown	[M-H]-	null	0.11	TRUE	null	null	null	null	null	null	999	FALSE	FALSE	FALSE		Unknown	FALSE	FALSE	441	0	0	null	null	null	null	null	null	null	126.07	20220805_DIA_D3_A_CE20_d2	146.22337:10718 146.22864:4042 146.32800:3897 146.33139:10746 146.47224:9780 146.47385:10637 146.47702:39142 147.04311:86739 147.04922:1127929 147.48453:4995 148.04369:4763 148.05011:160278 148.05254:14183	71.01379:4834 85.02953:47428 98.02480:5085 101.02444:16118 102.05614:2900209 103.04020:121446 128.03531:862609 146.04601:1995613	174	0	232	176	1127	1783	10142	5245	320	0	3222	0	1827	3544	11882	3090	0	0	0	145.75	4574.27	885.375	5085.58	0	0	100.754	4128.09	1564.71	4588.56	0	0
442	7.76	146.331	Unknown	[M-H]-	null	0.42	TRUE	null	null	null	null	null	null	999	FALSE	FALSE	FALSE		Unknown	FALSE	FALSE	442	0	0	null	null	null	null	null	null	null	116.4	20220805_DIA_D1_A_CE20_d2	146.33138:13714 146.47090:3054 146.47189:3264 146.47414:27412 146.47739:24311 147.04308:69139 147.04921:1150794 148.04367:5217 148.05009:161006 148.05257:18666	71.01376:15419 82.02971:28738 85.02947:47627 98.02474:6787 101.02442:15623 102.05614:2931658 128.03529:922701 146.04596:2171751	656	644	986	1181	7104	10384	9308	10933	2941	2554	3622	3920	12610	10923	11071	11678	0	196	0	866.844	9432.28	3259.36	11570.4	97.875	0	262.958	1692.41	623.907	765.924	138.416	0
443	7.744	146.477	Unknown	[M-H]-	null	0.63	TRUE	null	null	null	null	null	null	999	FALSE	FALSE	FALSE		Unknown	FALSE	FALSE	443	0	0	null	null	null	null	null	null	null	407.72	20220805_DIA_D4_A_CE20_d2	146.47206:7156 146.47658:52245 147.04314:82123 147.04924:1247149 148.05014:172269 148.05264:19174	57.03434:1377 60.97491:1701 61.98814:1276 71.01379:17531 72.06479:2435 75.00875:4427 85.02956:37443 87.00883:1419 93.03461:883 98.02491:4208 100.04064:8377 101.02446:15579 103.04025:122478 128.03535:802087 143.04628:1843	3194	3414	4285	5388	33860	48303	46023	52029	10322	17304	16630	15324	46642	53154	53930	60258	0	0	208	4070.25	45053.8	14894.8	53496	0	208.25	996.687	7862.32	3157.67	5567.85	0	0
444	4.773	146.993	w/o MS2: 4,8-Dihydroxy-6-methoxy-3-methyl-3,4-dihydroisochromen-1-one	[M-H]-	null	0.42	TRUE	6.38	147	C11H12O5	2-benzopyrans	MJPSOCVCUXUXLP-UHFFFAOYSA-N	O=C1OC(C)C(O)C2=CC(OC)=CC(O)=C12	520	TRUE	TRUE	FALSE		Unknown	FALSE	FALSE	444	0	0.7	0.81	0.15	0.14	0.75	1	1	0.88	410.99	20220805_DIA_A1_A_CE20_d2	146.99358:91786 147.01201:1574 147.02997:171672 147.98329:4850 147.99710:4206 148.01978:3234 148.02522:16504 148.03328:6690 148.96721:36925 149.00919:200510 149.03429:3104 149.04556:163311	59.01358:38602 59.12418:1050 60.01696:2119 60.97490:12951 60.99289:1481 61.98811:2626 65.98499:905 75.96219:3887 78.95908:2900 78.97911:3256 79.02949:1539 79.95741:8337 80.96326:1085 92.99571:3569 93.97276:23622 94.98062:194449 94.99303:10696 96.96960:4427 96.98483:1959 108.99612:2362 111.00885:13642 112.98565:8146 118.99254:67778 130.99252:16409 138.97617:1128 142.99268:13783	39037	52799	41315	45640	103149	37376	23113	41617	49778	58974	45866	102990	14438	54293	44773	50520	18468	49444	105042	44697.6	51313.7	64402	41006.1	33956.2	105042	6055.21	35451.9	26305.5	18139.3	21903	0
445	4.9	146.994	w/o MS2: 4,8-Dihydroxy-6-methoxy-3-methyl-3,4-dihydroisochromen-1-one	[M-H]-	null	0.58	TRUE	6.38	147	C11H12O5	2-benzopyrans	MJPSOCVCUXUXLP-UHFFFAOYSA-N	O=C1OC(C)C(O)C2=CC(OC)=CC(O)=C12	520	TRUE	TRUE	FALSE		Unknown	FALSE	FALSE	445	0	0.75	0.82	0.11	0.09	0.75	1	1	0.87	460.09	20220805_DIA_C2_A_CE20_d2	146.99362:52797 147.03001:28853 147.06641:3744 147.99693:3615 148.02524:7870 148.06166:2866 148.18173:1519 149.00920:218802 149.04576:7302 149.08200:2797	60.97494:5820 63.95205:292 88.98816:54020 93.03465:413 116.98322:98998 118.98062:25747 140.03540:40316	42028	46188	67350	49466	49069	53237	32237	38653	46841	43911	46508	70637	10786	40632	34337	31141	124210	43477	65391	51258.1	43298.9	51974.2	29224	83843.8	65391.2	11151.2	9591.98	12510.3	12908.6	57087	0
446	18.743	147.03	w/o MS2: D-(-)-Citramalic acid	[M-H]-	null	0.21	TRUE	2.03	147.03	C5H8O5	Hydroxy fatty acids	XFTRTWQBIOMVPK-RXMQYKEDSA-N	O=C(O)CC(O)(C(=O)O)C	530	FALSE	TRUE	FALSE		Unknown	FALSE	FALSE	446	0	0	1	0.48	0.41	0.9	7	0.86	1.39	20.13	20220805_DIA_D1_A_CE20_d2	147.02989:8314	57.03430:36546 61.98814:1204 67.01881:4689 72.06276:625 76.97006:996 83.01387:1253 85.02953:211302 85.22072:677 86.81217:1199 87.00877:348993 87.20657:1069 89.01306:2514 98.95589:582 101.02450:1562 103.04007:2041 110.72556:1389 111.00879:566665 112.01214:29882 113.01307:3667 129.01938:16388 130.99255:1789 147.02995:2224	775	687	675	820	3098	3654	4492	3664	833	1505	1261	1130	8307	9966	10531	9785	2911	573	354	739.156	3727.06	1182.28	9647.34	1741.84	353.75	69.9043	574.494	279.967	948.321	1653.08	0
447	13.946	147.03	L-2-Hydroxyglutaric acid	[M-H]-	null	0.63	TRUE	1.94	147.03	C5H8O5	Short-chain hydroxy acids and derivatives	HWXBTNAVRSUOJR-VKHMYHEASA-N	O=C(O)CCC(O)C(=O)O	430	FALSE	TRUE	TRUE		Msp3	FALSE	FALSE	447	0	0	1	0.73	0.77	0.92	6	1	1.73	179.78	20220805_DIA_D1_A_CE20_d2	147.02995:167397 148.03325:6750 149.03413:1922	57.03429:4073 57.59525:140 57.78436:76 58.89811:96 59.05892:84 60.01698:493 60.71783:85 61.24921:81 61.98812:125 68.99558:237 72.99304:151 75.00877:940 78.40961:173 78.65247:379 79.02901:783 79.07123:1065 83.01389:522 83.05037:623 85.02951:9811 86.03288:196 87.00883:306 87.04517:362 89.02445:494 94.99305:843 95.98022:764 96.81659:126 97.06576:241 97.97378:267 101.02443:7593 103.04011:4159 108.02187:152 108.99633:371 110.97593:603 112.77611:87 117.14812:84 121.02956:557 128.03537:423 129.01939:15261 130.02281:526 142.99292:368 145.09850:120 147.02998:11869 148.03336:535 151.07121:171	3751	3794	4778	6538	45674	68903	70436	70164	9249	12821	13389	14114	153104	156713	179520	176374	698	209	1112	4715.39	63794.2	12393.1	166428	453.312	1112.31	1304.54	12098.4	2161.79	13444.3	345.51	0
448	4.802	147.03	w/o MS2: 2-Carboxybenzeneboronic acid	[M-H-H2O]-	null	0.79	TRUE	5.94	147.026	C7H7O4	Benzoic acids	KWNPRVWFJOSGMZ-UHFFFAOYSA-N	O=C(O)C=1C=CC=CC1B(O)O	520	TRUE	TRUE	FALSE		Unknown	FALSE	FALSE	448	0	0.84	0.92	0.03	0.04	0.74	2	0.5	0.83	455.85	20220805_DIA_A1_A_CE20_d2	147.02994:274970 147.06631:94693 147.10268:5122 148.01976:3907 148.02524:26131 148.03339:17357 148.06160:61382 148.06961:6445 149.00917:108324 149.02768:6744 149.04555:713888 149.08195:99101	57.03427:83776 59.12374:643 69.03452:1151 73.02945:49882 75.96220:444 78.78850:1093 78.84657:414 78.88840:474 79.02927:1054 83.05031:7420 87.00881:56802 93.97277:387 96.96960:182 97.06572:2278 99.00883:14737 99.04513:12420 103.03996:9884 105.30172:289 108.02169:248 113.02444:2305 115.04015:10812 130.99254:1062 131.03513:15342 134.04710:1372 145.05064:8085	247765	191263	124810	220396	163948	171886	176156	148406	139808	133040	307545	199107	191607	196589	158776	176623	80550	93533	124962	196058	165099	194875	180899	87041.9	124962	52805.7	12224.5	80763.7	17015.3	9180.37	0
449	4.859	147.066	w/o MS2: Mevalonic acid	[M-H]-	null	0.47	TRUE	-1	147.066	C6H12O4	Hydroxy fatty acids	KJTLQQUUPVSXIM-ZCFIWIBFSA-N	C[C@@](O)(CCO)CC(O)=O	530	FALSE	TRUE	FALSE		Unknown	FALSE	FALSE	449	0	0	1	0.23	0.15	0.88	2	1	1.15	430.05	20220805_DIA_A2_A_CE20_d2	147.06635:379311 147.10263:44513 148.02522:7911 148.03342:13528 148.03740:6700 148.06161:45630 148.06973:17223 148.60316:4748 149.00911:15465 149.04556:2013486 149.08194:264744	57.03431:123836 59.01362:614286 59.12373:2025 60.99291:3406 69.03455:87428 71.01381:675905 71.16562:844 73.02949:177554 81.03456:38301 83.01390:18508 83.05032:95580 85.02955:189723 89.02447:406710 93.03467:19670 94.99309:13928 97.02958:47055 99.04527:66982 101.02446:464387 103.04013:49494 107.03626:17730 108.99636:2567 110.97586:3090 111.08160:7273 113.02460:62510 118.99281:36644 131.03499:61112 133.06610:51381 149.00969:3606	113498	209079	154523	159707	189155	116876	157266	156264	96944	165832	192479	130298	40980	122820	170190	111925	104481	179726	142357	159202	154890	146388	111479	142104	142357	39152.5	29589.6	41657.6	53372.8	53206.3	0
450	4.832	147.103	w/o MS2: 6,7-Dihydroxy-4-methylcoumarin	[M-H]-	null	0.37	TRUE	6.43	147.1	C10H8O4	6,7-dihydroxycoumarins	KVOJTUXGYQVLAJ-UHFFFAOYSA-N	CC1=CC(=O)OC2=CC(O)=C(O)C=C12	520	TRUE	TRUE	FALSE		Unknown	FALSE	FALSE	450	0	0.71	0.97	0	0.01	0.39	2	0.5	0.71	128.06	20220805_DIA_C3_A_CE20_d2	147.10266:31920 148.02521:21505 148.03339:13347 148.06160:60726 148.06979:25303 149.00916:34966 149.04555:2465295 149.08192:403815	56.02202:1686 56.99782:2197 57.03432:113927 58.00575:31251 58.02959:2637 58.90347:2391 59.01361:575114 59.12371:2615 59.96706:8269 59.98507:8376 60.00885:14247 60.97492:17311 60.99291:2171 61.01791:2149 65.03954:5334 67.01881:15439 68.99812:49572 69.03450:121030 70.02977:23569 70.86841:2142 71.01379:816538 71.05018:55528 71.15919:2020 72.00906:50753 72.04543:2502 72.99309:524719 73.01808:605864 73.18111:1353 73.99645:11003 74.85092:3494 74.99734:1148414 75.16659:4255 75.96224:8281 76.01212:14723 76.97006:68460 77.01304:6688 77.96966:3987 78.99815:3255 81.03463:61679 82.02988:15687 83.01393:85326 83.05032:84033 84.00916:8940 84.04553:3488 85.02956:362420 85.06594:11771 86.02484:14206 86.81165:1432 87.00881:689039 87.02808:157368 88.00407:52811 88.04046:18547 89.01309:369326 90.01971:17857 91.02877:13037 93.03463:20412 94.02991:5872 94.98067:88322 94.99311:27013 95.05031:39027 95.98023:3498 96.00919:6420 96.04553:12518 97.02953:123144 97.06592:23778 98.02477:32867 98.06125:3972 99.00883:153122 99.04523:139380 99.08158:2144 100.00410:12104 100.04050:12848 100.98808:24827 101.02445:437840 101.06084:38383 102.01971:18359 102.98581:369629 103.02872:60745 103.99893:13833 105.00804:74657 105.01936:1537 105.03466:1483 107.01400:5390 107.05027:16879 108.02174:10683 108.99622:5196 109.02953:49185 109.06593:16738 110.02479:18248 110.06122:6053 111.00883:51158 111.04520:92137 111.08159:5499 112.00404:9688 112.01686:19897 112.04044:4639 112.98814:4339 113.02450:152854 113.06087:40972 114.01970:29440 114.05599:9334 115.00372:65318 115.02316:125611 115.05540:10970 115.99900:17299 116.03536:2701 117.01940:131898 117.05580:10449 118.01466:25179 118.98068:33225 119.02369:27796 119.03500:4381 120.03829:7680 120.99628:7243 121.01434:11217 121.02955:8110 121.05072:8339 122.02478:4906 122.06112:1734 123.00892:6276 123.04523:41465 123.08161:5882 124.00407:2810 124.01655:12121 124.04041:1881 125.02444:80738 125.06084:33996 126.01974:21655 126.05612:11595 127.00373:29029 127.02302:81073 127.05144:1944 127.07658:10421 127.99899:6176 128.03543:1725 128.07173:1685 129.01941:134837 129.05582:36192 129.09218:2103 130.01469:19061 130.99258:16807 131.02365:144400 131.03502:3257 131.07141:6705 132.03030:30250 132.03839:6033 132.99625:135101 133.05070:39267 134.01772:4660 134.97569:4113 134.98779:10148 135.04527:1372 135.06638:2564 136.03329:3578 137.02446:24765 137.06087:21243 138.01973:6307 138.03236:6200 138.05615:1613 139.00377:11136 139.01529:49800 139.07651:11366 140.03535:27497 140.07175:3133 141.01942:64139 141.03871:31794 141.09216:2377 142.01459:15259 142.05104:10726 142.99864:8941 143.03503:71083 143.07144:11283 144.03026:10433 144.99631:35383 145.01431:2092 145.05072:7828 145.08711:1781 146.00955:7600 146.97563:4274 147.01198:87113 147.02998:5358 147.04129:1871 147.04535:24740 147.06638:1748 148.02530:17574 148.06165:1215 149.00920:28325 149.02451:28410 149.04558:10001 149.06078:3059 150.01974:1486 150.04907:9898 151.00369:5372 151.02486:19872 151.06126:8059 152.03539:7190	10473	23300	17891	12084	16637	12213	15388	12810	11691	11695	13718	12305	8502	9181	19662	7449	1949	14912	12435	15936.8	14262.1	12352.5	11198.4	8430.34	12434.6	5851.96	2098.86	954.876	5687.42	9166	0
451	4.741	147.983	Unknown	[M-H]-	null	0.32	TRUE	null	null	null	null	null	null	999	FALSE	FALSE	FALSE		Unknown	FALSE	FALSE	451	0	0	null	null	null	null	null	null	null	109.8	20220805_DIA_A2_A_CE20_d2	147.98334:34104 148.01978:3169 148.02524:6294 148.03323:3044 148.96730:7285 149.00369:10934 149.00928:14293 149.04564:98557 149.99893:3878 150.03543:8920 150.04901:4623	58.90301:1260 59.01362:158872 60.01700:12731 60.97493:14720 60.99292:913 61.01789:339 61.98813:18451 71.01379:170012 78.95912:5194 79.95748:6357 83.01389:4384 89.02446:54094 92.99571:715 93.97283:1111 94.98069:764 96.73842:667 96.96016:161964 97.20232:422 98.97395:3006 101.02446:128491 110.97574:503	8622	13028	14060	12137	3444	9295	20879	5007	4426	8265	8573	8149	2868	8596	5970	2609	8140	9052	6395	11961.8	9656.36	7353.53	5010.72	8595.94	6395.19	2360.94	7880.31	1959.91	2836.5	644.528	0
452	4.806	148.025	w/o MS2: Diethyldithiocarbamate (DDC)	[M-H]-	null	0.68	TRUE	5.58	148.026	C5H11NS2	Organosulfur compounds	LMBWSYZSUOEYSN-UHFFFAOYSA-N	CCN(CC)C(S)=S	520	TRUE	TRUE	FALSE		Unknown	FALSE	FALSE	452	0	0.92	1	0	null	0.84	4	0.75	0.91	633.05	20220805_DIA_B1_A_CE20_d2	148.02525:104795 148.03336:11869 148.03786:2316 148.06165:58568 148.06976:2531 148.07259:1244 148.60457:1516 148.92432:1394 148.96736:1189 149.00920:121415 149.02473:1772 149.02785:4335 149.04558:490922 149.05676:6431 149.06500:3398 149.08195:49514 150.01253:4175 150.01979:1118 150.02975:1701 150.04085:17704 150.04897:25073 150.05194:2248 150.07732:4689 150.08530:2728	57.03430:2259 58.00576:623 58.49592:446 59.01360:188619 59.12379:608 60.01697:5148 60.73617:527 60.97491:3822 60.99290:15254 61.01786:961 61.98818:4431 62.96395:50248 63.96227:678 65.72688:418 68.99565:1494 69.03452:2137 71.01379:42043 72.01714:1443 72.99303:2363 73.02950:6558 73.06817:514 73.16579:423 74.02475:804 75.00874:3803 75.96221:5352 76.97009:6125 78.65244:517 78.78846:4589 78.78977:1945 78.84667:2028 78.88863:581 78.93595:926 78.95911:1843552 78.98175:1302 79.02906:538 79.03037:637 79.07131:513 79.07254:1811 79.12840:391 79.12965:6538 79.95748:2685 79.96335:2795 79.98123:611 80.96332:12311 80.96520:623 80.99577:946 83.01391:3352 83.05038:664 85.02954:9362 87.00881:5646 87.04517:862 89.02449:14701 91.04013:870 92.99582:1065 93.97284:841 94.98067:53493 94.99304:2389 94.99530:498 95.01396:862 95.98029:2446 96.73756:1096 96.96021:4569 96.96964:390010 97.02947:2622 97.06587:896 97.20181:1227 97.97393:495 98.02480:438 98.97392:3391 99.00653:743 99.00879:1652 99.04526:933 99.35701:540 100.04035:724 101.02446:23038 102.02781:790 103.04010:1949 105.03734:441 108.99625:859 109.02950:483 110.97581:928 111.00889:825 112.98563:686 113.02449:3324 114.98081:416 115.04000:740 116.07170:526 118.99277:3700 119.03497:2913 122.64114:411 124.69215:456 125.00095:704 125.02442:948 130.99263:4978 131.03508:1019 132.99634:1514 133.00873:1485 133.06592:525 134.04732:5392 142.89017:413 142.99269:974 142.99554:432 145.05066:469 145.09827:2416 149.48535:486 152.99585:2996	58986	109820	56191	104437	67228	78593	44165	59824	41171	85541	89885	72450	20842	32637	76147	49805	56069	101343	57637	82358.6	62452.5	72261.5	44857.9	78706	57636.8	28708.9	14429.7	22012.1	24011	32013.8	0
453	5.012	148.044	w/o MS2: (1,3-Benzoxazol-2-ylsulfanyl)acetic acid	[M-H]-	null	0.32	TRUE	6.37	148.04	C9H7NO3S	Benzoxazoles	MZIJIHZQKNAQBF-UHFFFAOYSA-N	O=C(O)CSC1=NC=2C=CC=CC2O1	520	TRUE	TRUE	FALSE		Unknown	FALSE	FALSE	453	0	0.74	0.94	0.01	0.01	0.75	5	0.6	0.8	718.31	20220805_DIA_D3_A_CE20_d2	148.04379:206627 148.06149:5051 149.00911:211317 149.04520:7253 149.04738:6586 149.08189:7729 150.01251:9705 150.03946:11779	57.03434:16751 57.99320:1697 58.00579:26724 58.90358:1211 59.01363:170633 60.00888:3364 60.99292:765 62.96398:15508 66.03478:4620 67.01883:12703 69.03452:11845 70.02979:5608 71.01382:74342 71.05019:3839 72.00908:56384 72.04546:4612 72.99311:77449 73.01810:57188 73.99646:2095 74.02475:86278 75.00877:1853 78.78886:2568 78.95912:744223 80.01428:6490 80.96342:5500 81.02205:10177 82.02991:19174 83.01395:8787 83.03326:4103 83.05033:3811 84.00918:971 84.02055:47565 85.02959:22976 85.06596:811 86.00108:11354 87.00883:55284 87.02817:8180 88.00409:42710 88.01649:3305 88.98813:81379 89.99142:2621 91.02876:2362 91.04017:1018 93.03462:48041 94.02990:3426 94.99313:3068 95.05030:1289 96.00922:1263 96.02851:1598 96.96011:74268 97.02956:13726 98.02483:7108 98.97390:2025 98.99647:7667 99.02819:2489 99.04523:3273 100.00413:1787 100.01675:1171 100.98808:7292 101.02447:5864 101.06084:9788 102.05608:1086 102.98576:82532 103.99348:1806 104.03539:4002 106.02275:2052 107.01385:1001 107.05031:1041 108.02167:3133 108.04554:3332 109.00883:2227 109.02953:21854 110.02482:6996 110.03754:767 110.06116:5172 110.98532:27689 111.00885:2461 111.04523:5466 112.00407:2228 112.01682:2724 113.00759:8980 113.04375:2386 113.06090:1189 113.99593:1736 115.00373:43708 115.02316:7210 115.99899:4637 116.03536:24185 116.07177:33365 116.98305:67517 117.00237:19021 117.01941:1579 117.03070:1255 117.05581:1382 118.00332:5236 118.02280:1258 118.02731:1329 118.98067:79351 119.03502:37577 119.98837:1738 120.03022:1123 122.03748:1019 123.03269:934 124.01664:2204 125.02448:17495 125.04377:1207 127.00377:9353 127.04015:83169 128.03543:38496 129.03871:2193 130.01465:2249 130.99294:5777 131.03503:1234 131.07141:391371 132.03032:3958 132.06674:25512 132.99640:22236 134.97585:5257 137.02446:8014 138.01981:1095 139.04016:1083 139.99890:221030 140.01160:4168 141.03064:1034 142.02596:827 142.05101:5730 143.00993:2848 144.99654:4868 145.03944:419611 146.00966:2392 146.04599:28561 146.97565:1523 147.03001:24391 147.04121:2328 148.02528:7505 149.00923:36017 150.01259:1519 151.04016:1039 152.03535:1139 153.01662:48687 153.03076:1622	5403	7178	6897	7435	41825	46628	59218	44455	25818	29018	22848	20092	94051	101470	119955	108812	1356	720	2122	6728.31	48031.5	24444.1	106072	1037.66	2122	910.187	7711.77	3842.51	11044.5	449.676	0
454	7.747	148.05	w/o MS2: (R)-2-Amino-2-(4-hydroxyphenyl)acetamide	[M-H]-	null	1	TRUE	6.94	148.04	C8H10N2O2	Alpha amino acid amides	WQFROZWIRZWMFE-SSDOTTSWSA-N	O=C(N)C(N)C1=CC=C(O)C=C1	520	TRUE	TRUE	FALSE		Unknown	FALSE	FALSE	454	0	0.91	0.94	0	0.45	null	22	null	0.77	715.93	20220805_DIA_ASTD2_A_CE20	148.04379:20377 149.04706:1407	59.01358:8244 59.96699:795 60.97488:1324 61.98815:24840 62.96393:1549 63.96224:352291 74.00490:760946 75.00870:19012 76.97006:5876 78.98170:88416 79.95743:4994 80.96328:4548 92.99574:6667 96.73746:1447 96.96017:365508 97.20200:1577 98.97394:3441 101.02440:826 129.08952:1160	19432	21625	22592	21473	102093	147270	147826	154875	41727	54291	54854	53431	155084	172958	169379	183967	18317	15615	19965	21280.4	138016	51076	170347	16966	19964.7	1328.24	24197.7	6260.09	11919.4	1911	0
455	4.807	148.062	w/o MS2: (9H-Purin-6-ylamino)acetic acid	[M-H]-	null	0.21	TRUE	6.7	148.063	C7H7N5O2	6-alkylaminopurines	QQDOCXUDXYMTRL-UHFFFAOYSA-N	O=C(O)CNC=1N=CN=C2NC=NC21	520	TRUE	TRUE	FALSE		Unknown	FALSE	FALSE	455	0	0.62	0.99	0.04	0.05	0.65	4	0.5	0.77	465.59	20220805_DIA_C1_A_CE20_d2	148.06161:61033 148.06956:3562 148.99118:2655 149.00916:45847 149.04556:785322 149.08197:96607 150.04079:14989 150.04890:38021 150.07718:6741 150.08533:7937	59.01361:439466 59.12392:1938 60.01697:27755 60.99290:2504 61.98818:31792 68.99564:22450 69.03447:32911 71.01379:710339 72.06424:13355 72.99307:299770 73.02952:426384 78.94330:1746 83.01391:82039 85.02953:223304 87.00880:758795 89.02448:353992 90.03487:24405 94.99311:3584 95.01396:2448 99.00880:178134 99.04517:46590 101.02447:447093 102.02782:84382 108.99625:7511 113.02460:88612 117.01960:154881 118.99275:46501 119.03499:32255 130.99265:27721 131.03505:73990 133.00879:172088 134.04726:18581 142.99245:5096 144.99170:46825	69804	71459	48232	68261	65552	44465	48982	40866	40455	52704	76717	54581	23335	48067	59066	52573	40293	44333	34106	64439.1	49966.3	56114.1	45760.3	42312.9	34106.2	10883.3	10908	15096.2	15616.7	2856.98	0
456	4.748	148.967	w/o MS2: Phospho(enol)pyruvic acid	[M-H]-	null	0.42	TRUE	5.55	148.964	C3H5O6P	Phosphate esters	DTBNBXWJWCWCIK-UHFFFAOYSA-N	OC(=O)C(=C)OP(O)(O)=O	520	TRUE	TRUE	FALSE		Unknown	FALSE	FALSE	456	0	0.92	0.96	0.13	0.13	0.71	5	0.6	0.94	227.64	20220805_DIA_B4_A_CE20_d2	148.96104:1512 148.96735:37014 149.00377:6442 149.00925:83303 149.02831:1502 149.04561:171555 149.97055:1548 150.01256:2219 150.04892:9751 150.96297:2831 150.98300:1671 151.00694:7586 151.01410:2133 151.01938:33974 151.02463:2475 151.03252:1464 151.04024:2342 151.04985:3004 151.06129:99908	57.03427:12214 59.01359:256170 59.12411:1084 60.01694:11623 60.97489:27611 61.01783:1197 61.98815:10929 62.96394:8716 68.99564:9969 69.03449:27985 71.01377:214913 72.99304:101961 73.02946:104841 75.00875:123523 75.96222:4390 76.97007:20095 78.78917:1336 78.93576:334008 78.94179:747 78.95908:354 78.97572:4305 79.02956:394 79.12833:1122 79.95742:5601 80.96330:4659 83.01391:31489 83.05039:9092 85.02950:77998 87.00758:137547 89.02443:60922 92.99577:3621 93.97272:16164 94.98064:266490 94.99303:10998 95.98017:1318 96.96962:3882 97.02955:27928 97.06588:2960 99.00879:44059 101.02440:108038 102.02779:10755 103.04004:3084 107.03635:2354 108.99615:9627 110.97573:1671 112.98567:6058 113.02456:34600 118.02986:6774 118.99277:59229 119.03500:1261 121.02953:7994 125.00076:23685 130.99257:14619 131.03499:25416 149.02408:4587	12366	20312	38181	26211	21965	14004	19358	12847	20922	24085	19819	15153	6462	18866	14449	12595	7877	4104	6996	24267.7	17043.5	19994.8	13093	5990.22	6996.44	10872.8	4336.85	3699.91	5144.41	2667.96	0
457	4.833	149.009	w/o MS2: TARTARIC ACID	[M-H]-	null	0.11	TRUE	6.04	149.009	C4H6O6	Sugar acids and derivatives	FEWJPZIEWOKRBE-JCYAYHJZSA-N	[C@@H]([C@H](C(=O)O)O)(C(=O)O)O	520	TRUE	TRUE	FALSE		Unknown	FALSE	FALSE	457	0	0.84	1	0.18	0.2	0.65	7	0.57	0.95	2323.4	20220805_DIA_ASTD1_A_CE20	149.00909:1873638 149.04547:265653 149.04790:3238 149.08185:69273 150.01250:83437 150.04900:6156 151.01329:20160 151.06117:147117	56.02201:1311 57.03429:39721 58.02954:678 58.90360:781 59.01358:192505 59.91173:659 59.96704:905 60.00887:3327 60.04516:1332 60.97491:14770 60.99287:1180 64.18899:669 67.01878:1348 68.54279:542 69.03447:25012 69.40909:505 69.65399:536 71.05015:25111 72.84182:599 72.99941:939 73.01801:34947 73.02944:407 73.06585:1663 73.41962:1310 73.75908:696 76.97004:18136 79.95737:7114 80.37126:588 80.83362:593 81.03460:5384 81.98936:607 83.05029:13186 83.97345:557 84.04552:1218 85.02954:1503 85.06591:4982 86.02482:371 87.04516:34734 87.92539:2835 88.98806:77349 91.00367:292 91.04011:1630 91.74142:663 93.00126:1458 93.03462:1820 93.40880:580 95.05028:4489 95.77925:591 97.06587:7584 98.06925:1535 99.04518:8949 99.08160:1848 101.06081:11450 105.05571:2049 107.05024:1440 107.08667:743 108.99625:435 109.06590:4052 110.06126:709 110.97577:2315 111.00878:24089 111.04517:4395 111.08158:1436 113.05897:9310 115.00368:24535 115.04008:2265 115.07643:5255 116.98294:36353 117.05575:7892 118.98059:109650 120.99629:580 121.01421:1288 121.02948:2638 121.05059:3205 123.04516:3413 123.08155:2525 125.06077:4383 125.09706:1217 126.22013:691 127.07641:899 129.05573:5724 129.09201:1396 131.04628:701 131.07138:2834 133.05069:3312 134.97552:9049 135.04527:702 135.06631:347 137.02444:1332 137.06076:1957 137.09720:695 139.07652:3060 141.09209:2337 143.07132:317 145.08710:2469 146.97552:7203 147.04532:4405 147.06628:243 149.00914:41109 149.06073:1781 150.01268:1485 151.02478:2932 151.06133:3348 153.05576:3177 153.09204:1620	136921	163844	61825	198471	223258	341407	251866	349030	248158	403070	129198	201829	373011	292654	311577	290556	711010	106205	146454	140265	291390	245564	316949	408607	146454	58045.8	63319.7	115857	38551.3	427662	0
458	4.83	149.045	w/o MS2: 2-(Hydroxymethyl)-5-methyl-4H,7H-[1,2,4]triazolo[1,5-a]pyrimidin-7-one	[M-H]-	null	1	TRUE	6.26	149.047	C7H8N4O2	Triazolopyrimidines	WKWVHRXHNMBIAL-UHFFFAOYSA-N	O=C1C=C(NC2=NC(=NN12)CO)C	520	TRUE	TRUE	FALSE		Unknown	FALSE	FALSE	458	0	0.75	0.99	0	null	0.78	2	0.5	0.81	2868.88	20220805_DIA_A1_A_CE20_d2	149.04555:713888 149.08195:99101 150.01259:5317 150.04088:6943 150.04893:30731 150.07715:5374 151.00681:8063 151.02481:15288 151.04022:5747 151.04976:8548 151.06123:514065	57.03424:7657 58.90333:1449 59.01357:273088 59.12380:2193 60.01697:8247 60.97486:10433 60.99286:297 61.01783:1132 61.98808:6827 69.03454:22725 71.01373:272831 72.06711:1947 73.02947:176104 79.02945:985 79.95742:5264 83.01385:27415 83.05033:17945 85.02944:89415 87.00883:125557 89.02440:127079 94.02983:1110 94.99301:6548 96.96001:1471 97.06572:4844 99.00872:36338 99.04511:23909 101.02438:193783 103.03999:20717 103.98540:4441 107.03630:1806 112.98563:2365 113.02435:42671 113.06105:9309 118.99264:19227 119.03492:25394 121.02946:856 130.99251:7511 131.03479:36265 133.06572:4721 134.04716:689 141.00806:23237 142.99249:2486 145.09836:316	769398	1121298	275204	1030261	1074828	657731	857675	311251	648980	931942	1126553	899229	668505	738288	938423	696517	299026	1039179	812056	799040	725371	901676	760433	669103	812056	379735	324394	196084	122075	523367	0
459	6.433	149.046	w/o MS2: D(-)-Arabinonse	[M-H]-	null	0.05	TRUE	7.09	149.046	C5H10O5	Pentoses	PYMYPHUHKUWMLA-WDCZJNDASA-N	C([C@H]([C@H]([C@@H](C=O)O)O)O)O	520	TRUE	TRUE	FALSE		Unknown	FALSE	FALSE	459	0	0.94	1	0	null	0.75	1	1	0.93	37.28	20220805_DIA_ASTD2_A_CE20	149.04256:836 149.04550:15672 149.08179:3284 150.07713:1550 151.06117:18147	57.03429:1593 58.00578:305 58.90359:562 59.01358:1062 59.12421:604 60.01696:271 60.97490:448 60.99289:893 61.01788:709 61.98815:766 62.96394:5531 63.96225:771 67.03001:495 68.99561:881 69.03448:2057 70.02971:711 71.01377:7260 71.05019:627 72.99306:5828 73.02946:7197 74.02472:1050 75.00874:7848 76.97006:630 78.65186:417 78.93581:215304 78.96573:222 79.12920:475 80.99575:412 81.03456:1136 83.01389:732 83.05035:1500 84.00916:724 85.02953:5908 86.02481:721 87.00879:5080 87.04516:1139 88.00413:441 88.98809:2541 89.02446:3590 92.99576:407 93.03455:840 94.02988:665 96.73802:352 96.96020:83351 97.02950:1586 98.02468:712 98.98441:1684 99.04517:1563 100.00392:697 100.04044:531 100.98800:409 101.02444:6842 101.06080:335 102.01967:512 103.00372:3547 103.04006:880 105.01933:3122 109.02947:634 110.02469:304 111.04517:856 112.04044:438 112.98572:595 113.02449:1345 113.06079:259 114.01962:742 115.00366:478 115.04006:1236 116.03539:357 116.98297:3095 117.01935:1463 117.05569:442 118.99258:3695 119.03493:1465 121.02957:645 124.04035:495 125.06081:539 127.04014:587 128.03542:651 129.01945:1552 130.99261:704 131.03497:1661 133.00882:1732 134.99352:341 135.02994:949 140.03545:265 143.03502:255 144.99179:1486 147.02985:926 149.00922:1128 149.04553:622 151.04012:338	797	507	362	693	613	634	242	363	208	228	904	3188	144	574	202	192	477	7917	275	589.703	463.125	1132.19	277.703	4197.09	275.188	193.845	192.247	1408.19	199.354	5260.48	0
460	10.941	149.046	w/o MS2: 7-Hydroxy-5-methyl[1,2,4]triazolo[1,5-a]pyrimidin-3-ium-2-carboxylate	[M-H]-	null	0.05	TRUE	9.36	149.047	C7H6N4O3	Triazolopyrimidines	ARNOIIJLIFFFKC-UHFFFAOYSA-N	O=C(O)C=1N=C2NC(=CC(=O)N2N1)C	520	TRUE	TRUE	FALSE		Unknown	FALSE	FALSE	460	0	0.71	0.99	0	null	0.02	4	0.25	0.6	20.34	20220805_DIA_C3_A_CE20_d2	149.04556:9170 149.08197:3385 151.01959:791 151.06125:17358	57.03432:1130 59.01361:431 60.99290:347 61.98817:5194 62.96395:2024 63.96222:630 68.99565:1043 69.03451:1916 71.01379:12049 72.99303:6136 73.02953:5774 75.00871:6119 78.78842:1508 78.84668:308 78.88809:347 78.93695:292598 79.02962:567 79.07253:369 79.12987:1294 79.95742:4890 80.96330:926 80.99573:463 83.01393:1304 83.05037:913 85.02953:3261 87.00884:4928 89.02441:3752 92.99583:351 94.99311:560 96.96024:135890 97.02950:1443 97.20185:356 98.97391:1209 99.04515:1180 101.02446:4327 103.04012:606 111.00872:934 113.02448:2292 115.04022:1583 118.99279:376 121.02964:399 124.00740:3808 128.03508:1729 130.99263:1509 131.03500:1647 146.04605:2468	141	2003	126	188	132	151	524	339	178	136	7634	391	141	1508	210	246	160	845	240	614.578	286.594	2084.77	526.219	502.656	240.25	926.029	183.834	3701.22	656.225	484.236	0
461	16.967	149.046	w/o MS2: D-Ribose	[M-H]-	null	0.05	TRUE	1.72	149.046	C5H10O5	Pentoses	PYMYPHUHKUWMLA-LMVFSUKVSA-N	O=CC(O)C(O)C(O)CO	530	FALSE	TRUE	FALSE		Unknown	FALSE	FALSE	461	0	0	1	0.04	0.02	0.91	3	1	1	20.07	20220805_DIA_B4_A_CE20_d2	149.04559:8918 149.08189:1817 150.97838:8452 151.06126:11659	57.03433:2288 59.01362:32369 60.01701:1014 61.98818:4256 62.96396:29569 69.03452:1856 70.02973:964 71.01380:15799 71.05017:842 72.00909:1767 72.99308:8741 73.02950:8352 74.02478:4318 75.00877:9564 78.78862:2820 78.93591:811043 78.95912:887 79.12952:2743 79.95745:20117 80.96332:6842 81.03461:830 81.95321:967 83.01384:2031 83.05039:1530 85.02955:6191 86.02493:2434 87.00883:8806 87.04516:2007 88.04049:3266 88.98814:4653 89.02448:4277 92.99579:910 95.05024:932 96.96016:276767 97.02953:1843 97.20162:883 98.02483:957 98.97397:2459 99.00882:2133 99.04520:2819 100.04044:878 101.02447:8293 102.05611:9298 103.00375:4635 103.04028:1223 105.01937:5126 109.02966:822 111.00882:2380 111.04525:1426 113.02445:2501 114.01965:841 115.00372:3008 115.04008:1855 116.98309:4363 117.01940:2266 118.99271:1571 119.03500:1512 124.00742:12085 125.02444:1291 126.00305:1333 127.04020:1653 128.03539:7387 129.01939:2218 130.99261:4031 131.03506:1670 132.03017:1862 133.01436:3101 134.04726:3391 135.02997:3928 140.01181:983 143.03510:4564 144.99174:1037 145.05080:1393 146.04599:7706 146.08234:983 147.04932:1037 149.04555:1325	158	523	538	158	289	163	156	7165	245	710	146	1209	170	540	302	363	0	189	0	344.25	1943.12	577.719	343.906	94.5	0	215.153	3481.58	487.458	153.797	133.643	0
462	9.619	149.046	w/o MS2: 7-Hydroxy-5-methyl[1,2,4]triazolo[1,5-a]pyrimidin-3-ium-2-carboxylate	[M-H]-	null	0.05	TRUE	9.36	149.047	C7H6N4O3	Triazolopyrimidines	ARNOIIJLIFFFKC-UHFFFAOYSA-N	O=C(O)C=1N=C2NC(=CC(=O)N2N1)C	520	TRUE	TRUE	FALSE		Unknown	FALSE	FALSE	462	0	0.99	0.99	0	0	0.92	3	1	0.98	42.43	20220805_DIA_D4_A_CE20_d2	149.04559:11978 149.08206:4305 150.00200:603 150.04919:711 151.06126:20438	57.03433:1676 58.02957:1710 58.90350:358 59.01362:49038 59.12378:245 60.01699:1362 60.42083:193 60.97495:1610 61.98820:2444 62.96396:7367 63.96229:1142 64.97012:478 66.03477:385 67.01885:308 68.99568:1202 69.03453:3172 70.02973:958 71.01381:23660 71.05024:1358 72.00907:3495 72.99310:8885 73.02950:13872 74.02475:8649 75.00877:14712 76.97013:847 78.78862:1156 78.84669:202 78.88840:293 78.93591:171816 78.95912:1044 79.02955:224 79.07128:229 79.12956:637 79.95744:35620 80.96334:4711 80.99580:907 81.03461:2011 81.95328:1396 82.02990:1414 83.01384:2607 83.05034:2737 84.04560:2134 85.02956:9625 86.02487:3847 87.00883:12655 87.04517:4187 88.00414:1221 88.04050:3882 88.98814:4927 89.02449:11522 92.99581:1674 93.03458:1112 94.02990:369 94.98070:5537 94.99314:1306 95.05032:1231 95.98028:232 96.04552:602 96.73782:560 96.96023:161108 97.02953:4245 97.06593:637 97.20168:754 97.97380:372 98.02477:1429 98.95586:1671 99.00883:3896 99.04520:5271 100.00409:252 100.04053:1474 100.98806:1032 101.00532:13884 101.06091:2000 102.01974:1457 102.05611:17778 103.00377:8946 103.04018:2700 104.03536:608 105.01938:7300 106.98084:605 107.03640:628 109.01700:2119 109.06601:555 111.00881:2394 111.04525:2720 111.08161:212 112.04047:945 112.98572:376 113.02452:3517 113.06097:1609 114.01967:1378 114.05612:621 115.00371:4725 115.02084:2973 115.07654:280 116.03537:783 116.07176:345 116.98302:6301 117.01942:2928 117.05573:1045 118.01466:506 118.05113:1073 118.99269:1891 119.03491:3662 121.02956:1235 121.05072:286 123.04532:599 124.00742:21657 124.04047:345 125.01070:2260 125.02449:523 125.06092:701 126.00331:1363 127.00378:653 127.04009:5322 128.03540:17805 129.01945:4022 129.03877:897 130.08742:1289 130.99265:3189 131.03503:3300 131.07147:2909 132.03027:1436 133.01439:2373 133.05063:832 134.04733:4860 135.03001:5945 136.96227:364 137.02449:367 137.06087:570 138.05600:189 138.98019:1255 139.04025:1022 140.01189:2831 141.01938:1725 141.05582:1495 142.01471:395 142.99258:840 143.03503:15623 143.07146:441 144.04959:885 144.99187:899 145.01436:300 145.03160:1609 145.05074:6191 146.04597:15641 146.08232:1214 147.02994:2159 147.04942:551 148.02530:212 149.00922:371 149.04564:2005 150.04205:229 150.97076:633 151.06123:199 152.99593:3122 153.06706:1109	1201	138	159	370	170	145	198	296	181	585	226	681	0	158	509	10583	134	183	239	467.094	202.438	418.281	2812.5	158.75	239.438	500.464	66.3389	251.689	5184.61	34.6482	0
463	10.264	149.046	w/o MS2: D-RIBOSE	[M-H]-	null	0.11	TRUE	8.48	149.046	C5H10O5	Pentoses	HMFHBZSHGGEWLO-SOOFDHNKSA-N	C([C@@H]1[C@H]([C@H](C(O1)O)O)O)O	520	TRUE	TRUE	FALSE		Unknown	FALSE	FALSE	463	0	0.69	1	0.2	0.16	0.71	10	0.8	0.93	31.58	20220805_DIA_B4_A_CE20_d2	149.04547:20257 149.08177:4002 150.04886:1983 151.06116:17838	57.03431:3018 59.01359:45233 60.01698:926 60.99288:269 62.42531:232 62.86031:184 64.94330:223 66.28019:202 68.99557:232 69.03446:2829 69.16214:178 70.02971:706 70.80710:204 71.01376:21602 71.05014:1250 71.54632:186 72.00902:1670 72.99304:10174 73.02946:11994 74.02472:5181 75.00873:13046 78.88818:197 79.02951:563 79.12794:268 79.95742:13657 80.99574:439 81.03455:1221 82.02984:1023 83.01389:2177 83.05032:1838 84.00908:956 84.04555:1360 85.02953:13417 86.02485:2451 87.00877:11358 87.04516:3232 88.00391:948 88.04044:3271 88.98808:2462 89.02443:7050 90.02776:432 92.49689:194 93.03456:685 94.02993:435 94.99300:660 95.05026:890 96.73817:527 96.96960:115258 97.02948:2544 97.06585:1019 97.92046:184 98.97382:1107 99.00874:3216 99.04520:4366 100.00397:510 100.04038:818 100.98800:1168 101.02440:9353 102.05608:7734 103.00367:6733 103.04002:1436 105.01929:6875 106.78342:180 107.61781:172 109.02950:1558 109.06593:314 111.00871:1443 111.04511:1797 111.75254:200 112.04050:750 113.02449:2826 113.06085:1297 115.00372:2033 115.04001:2172 115.99898:615 116.98300:2921 117.01932:2114 117.05561:737 118.99287:1144 119.03500:2160 120.01250:2472 121.02912:1339 124.00734:9301 125.02445:2237 125.06068:639 125.09716:198 126.00317:776 127.03997:2400 128.03537:6470 129.01939:9556 129.05588:694 130.02271:818 130.05086:657 130.99258:3278 131.03496:2353 132.03033:1501 133.01430:1591 133.05052:648 135.02992:693 135.04431:803 136.87393:132 137.02446:350 137.38855:168 139.03987:880 141.01920:1134 141.05574:758 142.01436:205 142.45625:184 142.99260:1020 143.03500:5780 145.06183:2013 146.04585:6160 146.08224:1156 146.46872:214 147.02991:1721 149.00920:461 149.04539:1752 151.06119:1561 152.24992:163 153.06670:625	199	3071	7020	314	153	241	201	9769	174	163	244	1167	199	160	2276	294	171	1527	695	2650.86	2590.88	436.859	732.234	849.062	694.625	3200.86	4785.34	487.864	1030.64	958.925	0
464	7.785	149.061	w/o MS2: 4-Methylphenylacetic acid	[M-H]-	null	0.84	TRUE	6.94	149.061	C9H10O2	Toluenes	GXXXUZIRGXYDFP-UHFFFAOYSA-N	CC1=CC=C(CC(O)=O)C=C1	520	TRUE	TRUE	FALSE		Unknown	FALSE	FALSE	464	0	0.91	1	0.02	0.02	0.75	1	1	0.93	60.62	20220805_DIA_A1_A_CE20_d2	149.06075:15067 150.03966:1276	56.05025:1000 61.98817:1821 62.96393:4333 63.83790:1494 63.96223:342276 64.08656:1417 64.96166:56408 65.95806:15485 66.96592:2499 73.86987:2726 74.02470:723480 74.17945:2739 75.00869:18480 76.02902:2639 76.97006:925 78.97444:85975 79.95742:5792 79.98935:846 80.96327:4753 86.00695:3058 90.98594:6090 92.99580:5521 96.73753:1230 96.96960:380600 97.20164:962 98.97387:2620 100.04044:25106 101.02444:1062 105.00156:34147 106.00499:841 106.99741:1860 120.01242:2151 122.02813:20333 128.07170:25508 129.07504:1420 146.04602:3097 148.04381:18748 149.04709:772 150.03963:749	13428	14459	16726	13161	24038	19762	18242	24017	13557	14304	13372	17733	16883	17191	14481	22040	0	170	188	14443.5	21514.7	14741.6	17648.8	84.875	188.5	1621.31	2967.16	2034.77	3168.54	120.031	0
465	6.765	150.042	w/o MS2: 1-(4-Fluorophenyl)-4-hydroxy-1H-pyrazole-3-carboxylic acid	[M-H]-	null	0.05	TRUE	7.17	150.036	C10H7FN2O3	Phenylpyrazoles	LRCSXWYNBZPFIC-UHFFFAOYSA-N	O=C(O)C1=NN(C=C1O)C2=CC=C(F)C=C2	520	TRUE	TRUE	FALSE		Unknown	FALSE	FALSE	465	0	0.98	0.86	0	null	0.7	4	0.25	0.8	68.92	20220805_DIA_ASTD1_A_CE20	150.03793:2145 150.04164:13882 151.06120:1839	57.03428:2022 57.76546:466 58.90360:920 59.01357:161462 60.01694:3856 60.97486:4525 60.99287:16196 61.98814:8861 62.96391:70051 66.23620:525 67.01880:515 67.27441:511 68.99563:1601 71.01375:11125 71.37965:513 72.01719:858 72.07117:638 72.90787:492 72.99305:1602 73.02946:2678 74.02473:708 74.77245:555 75.00867:3546 75.43793:517 75.96220:8572 76.97005:7411 78.78884:8551 78.84657:1821 78.88797:1182 78.93631:1399 78.95907:2195737 78.96576:10517 78.98139:940 78.98248:980 79.02966:1756 79.07146:442 79.07254:1511 79.12914:3250 79.13045:4978 79.95634:514 79.95741:3531 79.96324:2478 80.96327:16408 80.96518:1110 80.97464:920 80.99570:1289 83.01381:1087 83.05032:1372 85.02950:6243 87.00877:3468 88.98800:644 89.02441:5581 92.99579:1155 93.97274:1705 94.98061:66891 94.99303:944 95.01390:623 95.50644:569 95.98023:3174 96.73803:963 96.96009:8514 96.96958:321095 96.97867:1368 96.98486:1116 97.06584:803 97.20128:890 97.20271:1073 98.95587:603 98.97385:2440 99.00874:1154 101.02441:6480 107.03628:751 107.87793:487 108.99620:1130 110.97571:3691 111.00877:1733 111.83813:482 112.98556:828 113.02441:1722 113.06090:1329 115.04001:750 117.64073:476 118.99271:2664 130.99255:3170 133.06593:612 133.61209:590 133.67097:1682 134.04723:498713 134.29816:583 134.42400:1106 134.42641:1096 134.98517:3677 135.04428:8491 135.05057:28992 136.05379:571 144.99182:1017 148.73363:548 154.94733:4171 154.95950:671	398	0	0	0	0	0	0	0	156	0	0	0	0	0	0	0	10420	0	145	99.5469	0	38.875	0	5210.09	145	199.094	0	77.75	0	7368.19	0
466	8.029	150.042	w/o MS2: Penciclovir	[M-H]-	null	0.05	TRUE	8.2	150.042	C10H15N5O3	Hypoxanthines	JNTOCHDNEULJHD-UHFFFAOYSA-N	O=C1N=C(N)NC2=C1N=CN2CCC(CO)CO	520	TRUE	TRUE	FALSE		Unknown	FALSE	FALSE	466	0	1	1	null	null	null	4	null	0.67	52.38	20220805_DIA_ASTD1_A_CE20	150.04167:8667 151.04509:847 151.06111:773	59.01358:1143 60.97488:1148 62.96392:980 76.97005:1462 78.78915:1839 78.84650:607 78.93571:597725 79.12843:963 80.96328:3956 130.99249:1048	189	0	304	345	2166	3165	3229	3821	369	348	455	206	2129	1649	1735	2210	7368	188	164	209.562	3095	344.516	1930.73	3777.94	163.75	154.478	686.347	103.157	279.886	5076.58	0
467	4.841	150.049	w/o MS2: 2,6-Dimethylisonicotinic acid	[M-H]-	null	1	TRUE	5.59	150.056	C8H9NO2	Pyridinecarboxylic acids	JRJLLMLYUFAZOM-UHFFFAOYSA-N	O=C(O)C=1C=C(N=C(C1)C)C	520	TRUE	TRUE	FALSE		Unknown	FALSE	FALSE	467	0	0.93	0.77	0	0	0.75	1	1	0.85	342.73	20220805_DIA_ASTD1_A_CE20	150.04080:12986 150.04886:83874 150.08528:17755 151.00667:7507 151.02477:19306 151.04968:12511 151.06117:296358 152.05640:5500 152.06454:14910	56.02196:1988 56.99782:1703 57.03430:158992 58.00576:5308 58.02954:4129 58.90353:4319 59.00925:907396 59.12369:2343 59.96704:5990 60.00886:23397 60.97491:30166 60.99287:2208 65.03954:7185 67.01879:6755 68.99809:24602 69.03448:75032 70.86854:2413 71.01377:356784 71.05015:81170 72.04541:8495 73.01807:390436 73.04984:2892 73.99642:2628 74.85104:5553 74.99735:1539047 75.16650:6775 75.96219:5942 76.01212:35524 76.97005:128243 77.01303:7803 77.96965:3252 81.03460:66751 83.01389:96792 83.05029:96091 84.04551:3763 85.02954:261707 85.06596:17481 86.02480:13202 87.00878:92822 87.04517:201363 87.92539:1674 89.01311:498232 90.01968:11146 91.00370:3184 91.02865:9545 93.03461:19794 94.98063:115196 94.99306:23485 95.05026:44069 97.02950:45219 97.06589:30745 98.06112:2115 99.04518:150495 99.08155:3970 101.02442:382083 101.06083:51118 103.02870:119152 105.01933:745560 105.05569:3832 106.02270:18651 107.02367:2584 107.05028:16628 108.99624:5531 109.02948:19966 109.06584:18404 111.04516:80632 111.08160:6334 112.04038:5229 113.02447:61042 113.03551:2596 113.05897:48101 115.04007:118911 115.07648:14153 117.01936:144817 117.05573:58960 119.03497:202397 120.03024:7334 120.99632:11991 121.01427:12743 121.02953:13145 121.05059:10453 123.04519:36123 123.08170:5236 125.02441:8356 125.06079:36665 125.09718:1617 127.04006:79655 127.07648:10207 129.01936:38216 129.05576:46105 131.03497:108828 131.07140:21206 133.03371:64932 133.05066:3547 134.04578:4316 135.02995:559696 135.04517:6188 135.06625:3030 136.03322:26682 137.02440:25368 137.06081:20017 139.04008:37794 139.07648:11248 141.01938:7744 141.05576:35582 141.09227:4008 143.03499:65180 143.07143:12172 145.05064:61916 145.08707:5204 146.99359:3393 147.01212:49262 147.04535:33475 147.06635:2167 149.02448:191534 149.04555:8906 149.06084:2990 150.04889:7876 151.00377:6071 151.02487:20458 151.04012:20564 151.06120:8801 153.01933:8051 153.05579:26221 153.09213:3665 154.94742:34051 155.03506:27897	45135	69076	56863	64040	66540	40911	49233	49080	39569	60236	61112	56369	38422	46863	50995	44150	36110	59962	48718	58778.5	51441.2	54321.4	45107.6	48036.1	48718.3	10384.7	10790.4	10048.6	5271.4	16865.8	0
468	3.217	150.965	w/o MS2: Cysteic acid	[M-H]-	null	0.21	TRUE	1.52	150.971	C3H7NO5S	Alpha amino acids	XVOYSCVBGLVSOL-REOHCLBHSA-N	O=C(O)C(N)CS(=O)(=O)O	530	FALSE	TRUE	FALSE		Unknown	FALSE	FALSE	468	0	0	0.86	0.01	0.11	0.84	2	1	0.94	30.63	20220805_DIA_D3_A_CE20_d2	150.96521:11566 150.97765:1249 151.96609:2139 152.93610:3050 152.96286:1199 152.97122:7264	56.27314:419 56.52661:393 56.99553:1311 57.03430:1426 57.12364:415 58.17842:479 58.90317:1148 58.90394:1013 58.94085:546 58.99874:513 59.00915:2067 59.01361:573186 59.08679:504 59.12395:2687 59.40043:450 60.01698:13240 60.97491:1742 60.99290:12178 61.01719:523 61.01788:3698 61.72218:462 61.98817:1827 62.96395:52582 63.70574:433 66.24405:521 68.99564:1367 69.03459:461 69.53525:445 69.79488:471 71.01379:11127 72.96982:913 72.99307:1754 73.02949:1867 74.99379:28401 75.00876:1866 75.96223:4619 75.99469:3433 76.97010:5738 76.98944:2289 76.99134:5333 78.78819:2826 78.78949:3790 78.84666:2078 78.88806:1476 78.93607:1020 78.95910:1931543 78.98162:1043 79.02961:1192 79.07117:553 79.07253:1865 79.12854:492 79.12875:768 79.12985:7649 79.95753:1076 79.96333:1959 80.96332:13278 80.99572:934 83.01385:1208 83.05033:794 85.02953:6272 86.03288:547 87.00881:1597 89.02444:3298 89.99300:514 92.99574:1062 93.97280:1129 94.98065:57198 94.99312:2597 95.98023:2304 96.73723:581 96.96022:2214 96.96964:286987 97.06581:713 97.20219:1035 97.97384:686 98.32559:440 98.97392:2002 99.00647:1109 99.04513:737 101.02444:9168 101.34825:508 108.02172:544 108.99628:929 111.08161:814 112.98570:482 113.02447:1387 113.06086:964 117.00443:32851 118.00529:4702 118.00744:1044 118.99287:2853 119.00005:1738 119.00201:5058 120.95472:13469 121.02961:814 121.95540:1346 122.95234:1964 130.99263:3609 131.01999:1168 131.03502:1501 132.98444:3017 133.98515:722 134.96065:4959 134.97037:2506 134.97308:1186 134.98204:560 135.14594:450 135.96111:586 136.94962:21948 136.95819:804 136.96802:580 137.95042:2546 138.94492:939 138.94743:2577 140.96559:1587 141.01698:6403 143.91446:543 145.09822:1516 149.39824:482 149.58798:473 149.94763:484 150.94711:660 150.96533:2168 150.99193:1057 152.97121:6880 152.98361:748 153.97168:898 154.94739:1482 154.95984:1210 154.96895:794 155.19235:488	861	943	1856	1663	4180	6600	8605	7217	1957	2212	2866	2737	7212	10569	11840	13960	0	1466	0	1330.97	6650.47	2442.95	10895.2	732.938	0	502.323	1848.22	430.251	2826.23	1036.53	0
469	12.391	150.978	Internal standard 2	[M-H]-	null	1	TRUE	12.498	150.978	null	null	null	null	520	TRUE	TRUE	FALSE	std	Txt	FALSE	FALSE	469	0	0.98	1	null	null	null	null	null	0.99	1574.68	20220805_DIA_B4_A_CE20_d2	150.97829:1103939 151.42934:2350 151.48009:112498 151.97620:95742 151.98018:10849 152.47797:8147 152.48102:1087 152.97418:1100 152.97852:826	60.01697:394 62.96394:1257 71.01379:948 76.97009:2046 78.78833:643 78.93588:20870 78.95058:777 79.02957:275 79.95744:268371 80.96329:5484 89.02446:544 94.98064:547 101.02444:934 130.99260:573 143.03491:398 145.05064:6825 146.04588:1217 150.98022:53464	691070	762063	677011	771070	749251	836824	868097	975357	804462	884656	803642	880488	803740	844442	813823	850775	669725	730484	915310	725304	857382	843312	828195	700105	915310	48131.8	93359.2	45366.7	22937.9	42962.9	0
470	10.423	151.013	w/o MS2: 3-(9H-Purin-6-ylthio)propanoic acid	[M-H]-	null	0.11	TRUE	8.94	151.008	C8H8N4O2S	6-thiopurines	CSOKIZRBAMNJDO-UHFFFAOYSA-N	O=C(O)CCSC1=NC=NC=2NC=NC12	520	TRUE	TRUE	FALSE		Unknown	FALSE	FALSE	470	0	0.75	0.91	0	0.01	0.21	4	0.25	0.63	18.4	20220805_DIA_B3_A_CE20_d2	151.01270:14642 151.51439:1116 152.01050:1400 152.99579:2187	60.01699:312 60.97491:315 72.99303:424 78.78889:1282 78.93645:267186 78.95911:1020 79.02952:371 79.12843:1369 79.95744:4571 80.96331:2691 94.99310:360 95.98022:453 103.04025:268 110.97578:499 113.02447:353 124.00741:2911 150.02298:3755 152.99583:1596	422	232	226	178	2868	15498	13027	3677	195	471	492	446	1906	2944	2111	1713	186	193	293	264.812	8767.41	400.875	2168.67	189.5	293.375	107.789	6433.23	138.697	542.077	4.59619	0
471	7.355	151.026	w/o MS2: 2-Cyanoamino-4,6-dihydroxypyrimidine	[M-H]-	null	0.05	TRUE	6.12	151.026	C5H4N4O2	Pyrimidones	JCHNBNRIALLIDT-UHFFFAOYSA-N	N#CNC1=NC(=O)CC(=O)N1	520	TRUE	TRUE	FALSE		Unknown	FALSE	FALSE	471	0	0.81	1	0	null	0.67	3	0.33	0.79	12.67	20220805_DIA_B2_A_CE20_d2	151.02614:14236 151.06114:1026 151.47820:894 152.02933:1083	57.03428:446 60.97490:4856 61.98812:4614 72.01718:714 72.99305:171 73.02941:123 74.02476:24388 83.05035:251 85.02950:608 93.03457:189 95.98020:399 97.02946:4576 109.06590:556 110.97578:174 113.02444:1190 113.06087:1072 125.03582:3248 128.03542:75501 143.04613:88964 144.99184:405 146.04587:9277 150.04224:5621	561	448	164	332	5220	8954	5828	3947	359	235	155	153	2212	554	1767	858	204	368	312	376.156	5987.3	225.469	1347.81	285.812	312.438	169.95	2127.77	96.9233	772.696	115.877	0
472	5.793	151.061	w/o MS2: L-Arabinitol	[M-H]-	null	0.05	TRUE	6.79	151.061	C5H12O5	Sugar alcohols	HEBKCHPVOIAQTA-IMJSIDKUSA-N	OCC(O)C(O)C(O)CO	520	TRUE	TRUE	FALSE		Unknown	FALSE	FALSE	472	0	0.87	1	0.28	0.25	0.84	11	0.91	1.09	18.6	20220805_DIA_A1_A_CE20_d2	151.06117:28635 152.06450:1742 152.95851:1602	57.03429:1166 58.00573:360 58.90359:284 59.01360:48130 59.96706:72 60.01697:1455 60.97489:2588 60.99289:466 61.98816:2253 63.96223:178 64.52964:110 67.01878:129 68.01408:171 68.99561:271 69.03449:1214 70.02975:487 71.01377:13064 71.05015:746 72.00905:1585 72.99306:6380 73.02860:6927 74.02473:958 75.00874:9791 75.96219:847 76.01215:229 78.78887:480 78.84663:119 78.93648:40615 78.94424:2041 78.95908:206 79.07125:153 80.96329:113 80.99573:211 81.03455:1024 82.02977:189 83.01386:1398 83.05030:1465 84.04562:195 85.02953:3945 86.02481:1900 87.00879:6903 87.04516:1914 88.00407:1255 88.04047:363 88.98808:3411 89.02447:5417 90.02783:193 91.04018:62 92.99574:266 93.03459:252 93.97282:95 94.02988:98 94.98064:186 94.99311:595 95.05029:273 96.00914:196 96.04561:253 96.73798:347 96.96012:26566 96.96962:153 97.02832:1730 97.06592:131 97.20146:98 98.02480:519 98.97386:512 98.98437:1269 99.04514:1644 100.04040:501 100.98794:493 101.02442:6468 101.06081:610 102.01969:1007 103.00372:5097 103.04009:872 103.92025:199 104.00708:126 104.03530:302 104.92805:152 104.97739:1154 105.01933:4004 106.02268:190 107.05031:284 108.02164:598 108.78424:114 109.02953:1081 109.06585:258 110.02478:417 110.06117:121 111.00880:700 111.04518:1188 111.08163:115 112.04048:262 112.22575:119 112.98566:174 113.02447:2216 113.06084:602 114.01965:247 114.05618:184 115.00369:740 115.04006:1227 115.07640:208 115.99890:170 116.03542:188 116.98296:3890 117.01936:1731 117.03646:679 117.98639:151 118.05105:257 118.99258:2908 119.03495:1221 119.35854:92 121.02953:1117 121.05074:140 123.04523:292 123.94643:314 124.00741:337 124.04046:166 124.51548:112 125.02447:808 125.06078:526 126.01971:152 127.00375:303 127.04008:1100 127.07643:209 128.03545:163 129.01939:1201 129.05576:661 129.09209:154 130.01451:141 130.99252:1088 131.03494:1875 131.07144:143 132.03041:337 132.79640:110 132.99631:2264 133.05064:108 134.04572:78 135.02991:2570 135.04529:196 136.96214:208 137.06081:413 139.04005:513 141.01926:701 141.05582:324 142.01450:137 142.99864:328 143.03494:1083 143.07126:197 144.99176:965 145.05063:475 145.08704:280 146.04594:294 146.99348:148 147.02728:1013 147.06630:175 148.06165:117 149.00929:465 149.04556:1400 150.96295:148 151.06119:686 153.01941:209 153.05576:196 154.94745:2360 155.03506:423 155.94702:535	9476	3115	2855	6653	3140	3483	2319	3913	2721	3546	3697	9476	1385	4806	2202	3187	1232	1386	1811	5524.83	3213.75	4859.97	2894.89	1309.06	1810.88	3153.04	674.918	3107.22	1471.68	108.453	0
473	4.836	151.061	w/o MS2: N'-Hexanoyl-2-hydroxybenzohydrazide	[M-H]-	null	1	TRUE	6.31	151.051	C13H18N2O3	Salicylamides	HMTBPVKDEXDZCO-UHFFFAOYSA-N	O=C(NNC(=O)CCCCC)C=1C=CC=CC1O	520	TRUE	TRUE	FALSE		Unknown	FALSE	FALSE	473	0	0.74	0.61	0	0.01	0.8	6	1	0.74	502.44	20220805_DIA_A1_A_CE20_d2	151.06123:514065 152.06459:35188 153.02983:3811 153.05569:14682	56.02203:1340 57.03431:55280 57.99324:4626 58.00578:6169 58.02955:2781 58.90368:2016 58.97160:756 59.01361:472903 59.12355:2128 60.00886:14234 60.97490:17236 60.99289:2642 65.03949:1533 66.03477:2989 67.01880:2007 68.99810:9634 69.03448:44012 69.98090:509 70.02975:9659 70.86868:732 71.01378:353866 71.05016:15303 71.15977:602 72.00905:28803 72.04543:3848 72.87814:631 72.99306:110657 73.01805:249456 73.06589:781 73.99638:3239 74.02471:18772 77.01301:1143 79.95740:5775 80.02685:2020 80.96338:1880 81.03463:12738 81.99107:583 82.02990:8561 83.01391:37147 83.05031:37651 84.00914:8717 84.02169:4097 84.04552:2312 84.99318:2678 85.02956:138756 85.06596:3680 86.02483:14588 87.00880:139977 87.04519:58196 88.00406:56681 88.04043:7874 88.98810:80176 89.01421:99839 89.99132:897 90.02781:1815 91.02881:8582 93.03456:955 93.98530:502 94.02986:3600 94.06641:1475 94.99310:10818 95.05028:11515 96.00916:5851 96.04554:9162 96.96014:14819 96.99310:773 97.02953:34063 97.06590:11411 98.02478:19789 98.06117:3946 99.00882:35665 99.04521:38519 99.08153:889 100.01665:13350 100.04048:2795 100.98805:22602 101.02443:189440 101.06083:12073 102.01969:6379 102.05610:828 103.00372:108622 103.02300:18690 103.99898:5585 104.03545:566 104.97739:17783 107.01378:549 107.05027:4590 108.02171:7413 109.02953:6534 109.06590:6766 110.02477:9562 110.06118:4734 110.97004:1312 111.00880:36203 111.04520:21100 111.08148:1755 112.00408:6388 112.04044:8175 112.98569:6567 113.02449:47201 113.06084:13891 114.01967:6854 114.05602:7286 115.00372:67309 115.04008:37444 115.07647:2194 115.99894:24144 116.03534:10218 116.07169:1904 116.98299:69857 117.00811:50390 117.01938:592 117.05576:9054 117.98641:3321 118.01461:6293 118.05101:1751 118.98050:60676 118.99861:561 119.02344:12909 120.00194:1466 121.02955:2049 122.02497:655 122.06121:2283 123.00667:3639 123.04523:847 123.08163:2072 124.00405:1253 124.04036:7692 124.07691:687 124.98804:621 125.02443:22720 125.06081:10347 126.01971:11428 126.05604:3502 127.00371:10339 127.04010:11358 127.07642:1780 127.99660:2737 128.03537:7746 128.07173:1940 129.01939:26645 129.05580:10347 130.01459:5610 130.05110:2521 130.99300:10579 131.03500:35868 131.07135:5438 132.03027:16834 132.03839:476 132.97235:6436 132.99626:66925 133.05067:5396 134.01740:1038 134.97566:9101 135.04521:2025 135.06624:765 137.02443:1253 137.06081:3615 138.01971:2019 138.03242:5393 138.96492:1182 139.00134:1394 139.04010:12609 139.07651:2003 140.03535:16262 140.07182:920 141.01939:16929 141.05580:5207 142.01456:8080 142.05106:2744 142.99295:8844 143.03499:7340 143.07141:3133 143.99391:2710 144.03027:4367 144.06671:1174 144.98340:3364 145.00882:18773 145.05069:18350 145.08704:2191 146.00963:3116 146.04594:1926 146.98799:5580 147.02997:16752 147.04521:4972 148.02524:2922 148.96727:1456 149.00916:34449 149.02443:1693 149.04556:2375 149.06084:2891 151.04013:10566 151.06123:740 152.03532:1559 152.07181:1797 153.01675:10192 153.05582:3462 153.09203:1309 154.01466:1418 154.05101:3281 154.99867:2394 155.03508:9697 155.05441:4118 156.03032:2867	488546	376838	377023	443234	366753	209276	356455	279136	234648	279412	387877	315517	180989	272188	359326	297684	119854	361569	276445	421410	302905	304364	277547	240712	276445	54590.6	73655.7	64760.4	74039.1	170918	0
474	4.72	151.061	L-Arabinitol	[M-H]-	null	0.79	TRUE	1.49	151.061	C5H12O5	Sugar alcohols	HEBKCHPVOIAQTA-IMJSIDKUSA-N	OCC(O)C(O)C(O)CO	430	FALSE	TRUE	TRUE	x	Msp3	FALSE	FALSE	474	0	0	1	0.84	0.89	0.91	11	0.82	1.81	406.35	20220805_DIA_D1_A_CE20_d2	151.06120:203957 152.06456:13690 152.06740:2637	57.03431:20152 58.90353:2916 59.01359:786996 60.01696:19058 60.97490:28294 60.99288:3155 61.01786:1050 61.98812:17905 63.96228:1913 71.01379:728177 72.99306:27955 73.02953:87545 76.96178:2665 78.95909:2353 79.95738:5164 83.01380:67026 85.02951:130503 87.00882:24822 89.02448:315689 92.02547:811 92.99576:824 93.97282:1831 94.99304:14218 100.04042:5462 101.02446:459704 103.04012:9571 110.97577:797 113.02449:90475 115.04027:13516 121.02943:2925 134.04726:12256 135.04425:1675 141.01694:28267 145.09827:4402	345316	208159	282493	250557	259110	198195	200558	242590	301936	278636	351390	402653	183404	192371	186046	266675	309	490	160080	271631	225113	333654	207124	399.812	160080	57793.3	30489	55101.4	39878.5	128.251	0
475	7.637	151.061	w/o MS2: L-Arabinitol	[M-H]-	null	0.05	TRUE	6.79	151.061	C5H12O5	Sugar alcohols	HEBKCHPVOIAQTA-IMJSIDKUSA-N	OCC(O)C(O)C(O)CO	520	TRUE	TRUE	FALSE		Unknown	FALSE	FALSE	475	0	0.91	1	0.09	0.11	0.82	11	0.82	0.97	9.75	20220805_DIA_C2_A_CE20_d2	151.06122:9706	57.03431:1368 58.90380:263 59.01361:3735 60.01699:924 60.15812:149 60.61972:129 60.88251:104 61.98817:369 62.96396:5072 67.03002:428 68.54369:118 68.99564:354 69.03452:1723 70.02975:616 71.01379:11788 71.05019:607 72.00907:1293 72.99309:5871 73.02949:6050 75.00876:7040 76.97011:663 78.78809:964 78.88856:478 78.93671:91794 79.12849:237 79.95747:3038 80.96334:1322 80.99578:279 81.03456:216 83.01390:1257 84.00916:694 84.04555:295 85.02954:4014 86.02486:995 87.00883:6222 87.04520:2068 88.00407:1211 88.04047:564 88.98811:3998 89.02447:3161 91.04014:188 93.03459:233 95.05029:245 96.04545:365 96.73720:304 96.96021:43919 97.02953:1791 97.06585:183 97.20233:135 98.02486:504 98.97391:248 99.00886:2098 99.04520:1290 100.00409:148 100.04057:207 100.98799:758 101.00527:5033 102.01971:748 102.05605:100 103.00375:4673 104.03551:286 104.97740:708 105.01936:4171 107.05020:143 108.02179:180 109.02957:508 111.04520:778 112.02340:487 112.16951:127 112.50816:205 113.02452:2521 113.06086:304 113.69226:129 115.00378:1372 115.04021:1032 115.99896:448 116.98299:4334 117.01943:1711 118.99276:158 119.03503:1102 123.04520:376 124.00740:2174 125.02449:1074 127.04014:1546 127.15182:121 128.03539:362 129.01939:1372 129.05597:318 130.01468:372 130.05101:169 130.99261:613 131.03499:1294 133.01437:1655 135.02998:2911 136.04051:291 137.06090:197 139.04012:490 143.03505:1233 145.05081:1288 146.04590:1141 147.02998:668 149.04559:818 150.98033:1374 153.05591:148 153.08778:275 153.41893:152 154.94753:2183 155.03506:347	2492	1871	1293	2168	925	881	790	541	1199	8708	1739	1671	482	846	1484	2564	612	781	722	1956.31	784.562	3329.17	1344.08	696.906	721.688	509.588	171.67	3594.26	912.746	119.545	0
476	13.099	151.061	w/o MS2: Xylitol	[M-H]-	null	0.05	TRUE	1.49	151.061	C5H12O5	Sugar alcohols	HEBKCHPVOIAQTA-UHFFFAOYSA-N	OCC(O)C(O)C(O)CO	530	FALSE	TRUE	FALSE		Unknown	FALSE	FALSE	476	0	0	1	0.03	0.02	0.73	16	0.69	0.88	11.17	20220805_DIA_C3_A_CE20_d2	151.06122:9754 152.93619:930	60.01699:829 61.98816:3705 62.96395:6059 69.03447:1346 71.01379:12152 73.02953:6818 75.00879:7859 78.78818:1952 78.92892:1763 78.93679:628228 79.12859:1253 79.95749:5498 80.96330:3750 80.99577:1265 83.01385:1362 85.02950:2392 87.00879:5452 88.03270:1187 89.02444:1637 96.96017:215794 97.02956:1540 97.06583:848 98.97392:708 99.00880:2012 99.04517:1604 101.02448:5939 110.98525:787 113.02456:2529 115.04003:1433 119.03503:1210 130.99258:849 131.03494:628 154.94743:1682	990	718	858	1145	908	796	796	414	308	600	7727	1408	276	215	467	671	295	214	476	927.828	728.562	2510.72	407.109	254.625	476.5	182.242	216.143	3508.38	205.907	56.7453	0
477	14.534	151.061	w/o MS2: L-Arabinitol	[M-H]-	null	0.05	TRUE	1.49	151.061	C5H12O5	Sugar alcohols	HEBKCHPVOIAQTA-IMJSIDKUSA-N	OCC(O)C(O)C(O)CO	530	FALSE	TRUE	FALSE		Unknown	FALSE	FALSE	477	0	0	1	0.08	0.07	0.9	11	0.91	1.03	10.37	20220805_DIA_B4_A_CE20_d2	151.06125:11002 151.70546:643 151.71828:665 151.97636:711 152.06474:866	57.03431:1138 58.00578:623 59.01361:31131 61.98817:4644 62.96395:14187 63.96228:775 68.99563:1100 69.03451:1942 70.02975:909 71.01278:17289 71.05019:1137 72.00909:1492 72.06370:710 72.99307:8110 73.02948:8298 74.02476:3551 75.00876:9904 76.97010:782 78.78862:2384 78.84660:661 78.93611:515610 78.95911:781 79.07133:546 79.12950:1737 79.95743:16399 80.96332:4518 80.99577:1072 81.95315:817 83.01386:1730 83.05031:1005 84.04560:1160 85.02953:6065 86.02486:1963 87.00880:9882 87.04517:2682 88.00407:776 88.04048:3071 88.98811:4012 89.02448:5233 92.99574:751 96.04558:558 96.73775:554 96.96013:193655 97.02947:2134 97.06584:742 97.20170:873 98.97386:1610 99.00881:2134 99.04520:2031 100.00408:599 100.04047:969 100.98804:878 101.02444:8271 101.07217:669 102.01970:565 102.05611:8886 103.00370:5162 103.04011:1024 105.01935:4771 109.02950:866 111.00883:3261 111.04517:1613 113.02454:2849 113.06095:899 115.00370:1916 115.02058:1752 116.03541:525 116.98300:3726 117.01929:1781 118.99279:1217 119.03498:2014 121.02958:697 124.00742:11297 125.02444:1979 126.01968:777 127.04002:2170 128.03537:6892 129.01941:2327 130.99265:4000 131.03497:1655 132.03030:2061 133.01418:1568 133.06593:525 134.04720:2711 135.02995:4361 140.01172:1288 141.01932:822 143.03496:5341 144.99182:669 145.05067:2717 146.04597:7586 146.08231:1224 147.03008:1428 147.04932:548 149.04555:1105 151.04015:1543 153.06673:561 154.94745:2616	323	796	600	783	373	758	408	7481	561	410	807	1694	357	692	1052	1146	361	433	461	625.406	2254.59	867.984	811.781	396.906	461.125	220.248	3488.31	574.728	360.931	51.1327	0
478	10.95	151.061	w/o MS2: 2-Amino-3-methyl-5-nitrobenzoic acid	[M-H]-	null	0.05	TRUE	10.74	151.051	C8H8N2O4	Nitrobenzoic acids and derivatives	BWOIVIORGIENRE-UHFFFAOYSA-N	O=C(O)C=1C=C(C=C(C1N)C)[N+](=O)[O-]	520	TRUE	TRUE	FALSE		Unknown	FALSE	FALSE	478	0	0.99	0.61	0	null	0.85	2	1	0.84	19.76	20220805_DIA_C3_A_CE20_d2	151.06123:25063 152.06442:994 152.95868:1602	57.03431:1130 58.00576:639 59.01360:431 60.99290:347 61.98816:5194 62.96395:2024 63.96225:630 66.03474:423 68.99564:1043 69.03449:1916 71.01379:12049 71.05019:694 72.00909:1718 72.99308:6136 73.02948:5774 74.02478:2859 75.00877:6119 78.78891:1508 78.84666:308 78.88810:347 78.93638:292598 79.02960:567 79.07255:369 79.12845:1294 79.95745:4890 80.96332:926 80.99577:463 81.03455:740 83.01389:1304 83.05032:913 84.04562:629 85.02954:3261 86.02487:1376 87.00882:4928 87.04517:1556 88.00397:1072 88.04046:601 88.98809:2996 89.02445:3752 91.04025:313 92.99578:351 94.99309:560 96.96013:135890 97.02950:1443 97.20155:356 98.02483:417 98.97389:1209 99.00877:1161 99.04512:1180 100.04048:496 100.98808:959 101.02445:4143 102.05614:2308 103.00375:3316 103.04012:606 104.03537:385 105.01938:3229 108.02179:354 109.02956:622 111.00884:934 111.04522:1041 113.02454:2292 113.06091:442 115.00381:449 115.04012:1576 116.03532:325 116.98300:4551 117.01939:1272 117.05589:352 118.99262:376 119.03497:683 121.05080:399 124.00737:3808 125.02441:840 126.01967:363 127.04018:625 128.03539:1729 129.01939:1022 129.05571:371 130.99260:1509 131.03497:1647 132.03029:1155 133.01431:1052 134.04742:304 135.02994:2986 139.04007:350 140.01190:346 141.01936:529 143.03499:1990 145.05066:1026 146.04588:2468 147.02991:764 147.06621:346 149.04565:596 151.06122:801 154.94746:1312	897	4394	654	774	873	760	1830	998	768	1349	13309	1159	496	841	743	1374	280	1111	254	1679.78	1115.34	4145.97	863.453	695.406	254.438	1812.17	486.228	6113.32	369.782	587.208	0
479	16.967	151.061	w/o MS2: 5,6-Dimethyl-2,3-pyrazinedicarboxylic acid	[M-H]-	null	0.05	TRUE	18.22	151.051	C8H8N2O4	Pyrazine carboxylic acids	CEHPKLRUCVRKFF-UHFFFAOYSA-N	O=C(O)C=1N=C(C(=NC1C(=O)O)C)C	520	TRUE	TRUE	FALSE		Unknown	FALSE	FALSE	479	0	0.81	0.61	null	null	null	2	null	0.47	12.12	20220805_DIA_B4_A_CE20_d2	151.06126:11659	57.03433:2288 59.01362:32369 60.01701:1014 61.98818:4256 62.96396:29569 69.03452:1856 70.02973:964 71.01380:15799 71.05017:842 72.00909:1767 72.99308:8741 73.02950:8352 74.02478:4318 75.00877:9564 78.78862:2820 78.93591:811043 78.95912:887 79.12952:2743 79.95745:20117 80.96332:6842 81.03461:830 81.95321:967 83.01384:2031 83.05039:1530 85.02955:6191 86.02493:2434 87.00883:8806 87.04516:2007 88.04049:3266 88.98814:4653 89.02448:4277 92.99579:910 95.05024:932 96.96016:276767 97.02953:1843 97.20162:883 98.02483:957 98.97397:2459 99.00882:2133 99.04520:2819 100.04044:878 101.02447:8293 102.05611:9298 103.00375:4635 103.04028:1223 105.01937:5126 109.02966:822 111.00882:2380 111.04525:1426 113.02445:2501 114.01965:841 115.00372:3008 115.04008:1855 116.98309:4363 117.01940:2266 118.99271:1571 119.03500:1512 124.00742:12085 125.02444:1291 126.00305:1333 127.04020:1653 128.03539:7387 129.01939:2218 130.99261:4031 131.03506:1670 132.03017:1862 133.01436:3101 134.04726:3391 135.02997:3928 140.01181:983 143.03510:4564 144.99174:1037 145.05080:1393 146.04599:7706 146.08234:983 147.04932:1037 149.04555:1325 154.94743:3144	213	1502	1256	732	249	222	378	8971	287	486	761	2678	303	435	650	576	387	204	238	925.656	2454.91	1053.02	491.109	295.281	237.75	573.43	4344.6	1100.92	153.771	129.798	0
480	9.549	151.061	w/o MS2: 1-Methyl-L-histidine	[M-H]-	null	0.11	TRUE	9.13	151.051	C7H11N3O2	Histidine and derivatives	BRMWTNUJHUMWMS-UHFFFAOYSA-N	O=C(O)C(N)CC=1N=CN(C1)C	520	TRUE	TRUE	FALSE		Unknown	FALSE	FALSE	480	0	0.97	0.61	0	null	0.79	2	0.5	0.76	19.51	20220805_DIA_D4_A_CE20_d2	151.06126:20438 152.06458:1021 152.53453:686 152.93620:742	57.03433:1676 58.02957:1710 58.90350:358 59.01362:49038 59.12378:245 60.01699:1362 60.42083:193 60.97495:1610 61.98820:2444 62.96396:7367 63.96229:1142 64.97012:478 66.03477:385 67.01885:308 68.99568:1202 69.03453:3172 70.02973:958 71.01381:23660 71.05024:1358 72.00907:3495 72.99310:8885 73.02950:13872 74.02475:8649 75.00877:14712 76.97013:847 78.78862:1156 78.84669:202 78.88840:293 78.93591:171816 78.95912:1044 79.02955:224 79.07128:229 79.12956:637 79.95744:35620 80.96334:4711 80.99580:907 81.03461:2011 81.95328:1396 82.02990:1414 83.01384:2607 83.05034:2737 84.04560:2134 85.02956:9625 86.02487:3847 87.00883:12655 87.04517:4187 88.00414:1221 88.04050:3882 88.98814:4927 89.02449:11522 92.99581:1674 93.03458:1112 94.02990:369 94.98070:5537 94.99314:1306 95.05032:1231 95.98028:232 96.04552:602 96.73782:560 96.96023:161108 97.02953:4245 97.06593:637 97.20168:754 97.97380:372 98.02477:1429 98.95586:1671 99.00883:3896 99.04520:5271 100.00409:252 100.04053:1474 100.98806:1032 101.00532:13884 101.06091:2000 102.01974:1457 102.05611:17778 103.00377:8946 103.04018:2700 104.03536:608 105.01938:7300 106.98084:605 107.03640:628 109.01700:2119 109.06601:555 111.00881:2394 111.04525:2720 111.08161:212 112.04047:945 112.98572:376 113.02452:3517 113.06097:1609 114.01967:1378 114.05612:621 115.00371:4725 115.02084:2973 115.07654:280 116.03537:783 116.07176:345 116.98302:6301 117.01942:2928 117.05573:1045 118.01466:506 118.05113:1073 118.99269:1891 119.03491:3662 121.02956:1235 121.05072:286 123.04532:599 124.00742:21657 124.04047:345 125.01070:2260 125.02449:523 125.06092:701 126.00331:1363 127.00378:653 127.04009:5322 128.03540:17805 129.01945:4022 129.03877:897 130.08742:1289 130.99265:3189 131.03503:3300 131.07147:2909 132.03027:1436 133.01439:2373 133.05063:832 134.04733:4860 135.03001:5945 136.96227:364 137.02449:367 137.06087:570 138.05600:189 138.98019:1255 139.04025:1022 140.01189:2831 141.01938:1725 141.05582:1495 142.01471:395 142.99258:840 143.03503:15623 143.07146:441 144.04959:885 144.99187:899 145.01436:300 145.03160:1609 145.05074:6191 146.04597:15641 146.08232:1214 147.02994:2159 147.04942:551 148.02530:212 149.00922:371 149.04564:2005 150.04205:229 150.97076:633 151.06123:199 152.99593:3122 153.06706:1109 154.94746:6082 155.03513:897 155.07169:555 155.94698:629	1067	902	10464	1392	1298	3230	1366	965	1087	1422	1230	1638	287	1134	718	16411	418	1459	362	3456.06	1714.56	1344.2	4637.31	938.312	362.375	4676.05	1025.1	239.446	7856.58	736.187	0
481	10.386	151.061	w/o MS2: 2-Amino-3-methyl-5-nitrobenzoic acid	[M-H]-	null	0.05	TRUE	10.74	151.051	C8H8N2O4	Nitrobenzoic acids and derivatives	BWOIVIORGIENRE-UHFFFAOYSA-N	O=C(O)C=1C=C(C=C(C1N)C)[N+](=O)[O-]	520	TRUE	TRUE	FALSE		Unknown	FALSE	FALSE	481	0	0.98	0.61	0	null	0.79	2	0.5	0.76	19.32	20220805_DIA_A3_A_CE20_d2	151.06128:20127 152.06470:867 152.95866:987	57.03433:1151 59.01362:26441 61.98818:11324 62.96397:15953 63.96230:597 66.03471:475 69.03453:1414 70.02978:871 71.01382:10313 71.02522:758 72.00912:1532 72.99308:5918 73.02952:5548 74.02479:3501 75.00877:6484 78.78890:797 78.93587:408245 78.95913:2028 79.12842:1374 79.95746:2583 80.96333:2211 80.99577:933 81.03458:433 83.01392:1010 83.05040:1655 84.04559:462 85.02955:4181 86.02495:2092 87.00883:6025 87.04520:2186 88.00406:1176 88.04053:424 88.98814:4222 89.02451:3409 92.99582:707 94.99315:712 95.05032:758 96.73820:499 96.96019:138610 97.02954:1588 98.02486:976 98.95602:1200 98.97392:747 98.98433:1642 99.04524:1860 100.04060:716 100.98805:582 101.02448:4405 102.01974:656 102.05614:1345 103.00378:4107 103.04015:753 105.01935:3357 109.02953:550 111.00887:1373 111.04525:1267 112.04057:576 113.02457:2077 113.06097:966 115.00376:1567 115.02080:1543 116.03542:485 116.98302:4640 117.01946:1738 118.99277:1249 119.03503:1238 124.00743:1180 125.02440:1029 127.04019:966 128.03543:1100 129.01950:1585 130.01454:466 130.99263:3717 131.01579:1040 132.03009:418 133.01430:1373 135.02986:2310 139.04013:856 141.01939:623 143.03494:1280 144.99191:845 145.03131:464 146.04590:816 147.03003:457 149.04601:616 151.06136:928 154.94754:3110	1189	1040	12712	1047	820	880	1093	4091	1152	879	1738	2573	254	913	3191	871	365	442	654	3996.95	1720.67	1585.39	1307.05	403.156	654	5810.1	1584.47	749.284	1291.76	54.3146	0
482	6.737	151.061	w/o MS2: L-Arabinitol	[M-H]-	null	0.16	TRUE	6.79	151.061	C5H12O5	Sugar alcohols	HEBKCHPVOIAQTA-IMJSIDKUSA-N	OCC(O)C(O)C(O)CO	520	TRUE	TRUE	FALSE		Unknown	FALSE	FALSE	482	0	1	1	0.27	0.25	0.88	11	0.91	1.14	20.61	20220805_DIA_A1_A_CE20_d2	151.06116:14233 152.06448:1658 152.95850:1159	57.03430:529 57.64114:85 57.77503:87 59.01358:20612 59.12381:381 60.01694:472 60.97489:339 61.98816:1073 62.96393:2625 63.96225:135 64.62073:95 65.92984:84 67.01880:259 68.30756:72 68.99561:731 69.03449:761 71.01376:8149 71.05020:405 72.00906:874 72.99304:3730 73.02945:3433 73.99644:137 74.02473:1023 75.00873:5702 76.34549:102 77.96955:89 78.40960:234 78.78841:501 78.93636:36206 78.95908:70 79.07254:165 79.12984:241 79.16381:128 79.95741:950 80.96328:1073 80.99573:531 81.03456:480 82.02979:164 83.01384:596 83.05032:564 84.04543:85 85.02950:1965 86.02484:944 87.00877:3860 87.04515:1272 88.00405:502 88.98808:2304 89.02444:2431 91.04015:124 93.03460:149 93.97282:84 94.99307:188 95.01390:72 95.05025:549 96.00910:124 96.73743:331 96.96960:105 97.02946:736 97.06583:404 97.20180:49 98.02477:354 98.95581:380 98.97389:362 98.98444:1103 99.04515:943 100.00405:219 100.98808:431 101.02441:4446 101.06078:204 102.02778:416 103.00372:2746 103.04014:702 104.03530:171 104.97733:373 105.01928:1582 108.02164:52 109.02948:329 109.06594:170 110.02486:145 110.97581:299 111.04513:860 111.08160:75 112.98576:291 113.02444:1540 113.06075:419 115.00365:763 115.04008:1163 115.99890:203 116.98295:2255 117.01935:943 117.05579:246 117.95470:82 118.01464:48 118.99257:1762 119.03495:927 121.02945:809 121.08558:92 123.04519:342 124.00744:221 125.02447:478 125.06074:193 126.01969:143 127.00378:142 127.04004:728 128.03534:114 129.01941:1077 129.05562:382 130.99258:399 131.03502:589 132.03029:293 132.06650:94 132.99638:1340 133.05060:232 135.02997:1402 137.02431:97 137.06078:105 138.97047:320 139.04004:220 141.01939:386 142.99269:158 144.27379:89 144.99171:724 145.05060:328 147.02997:666 147.06631:94 149.00940:229 149.04544:532 151.06122:586 153.05548:204 154.94739:2159 155.03505:158	8990	1487	10325	1775	1318	1144	2047	784	1664	2978	1911	3910	579	1521	1557	1901	670	9545	1148	5644.23	1323.27	2615.7	1389.45	5107.69	1148.44	4667.24	531.086	1034.14	566.646	6275.66	0
483	4.812	151.932	Unknown	[M-H]-	null	0.05	TRUE	null	null	null	null	null	null	999	FALSE	FALSE	FALSE		Unknown	FALSE	FALSE	483	0	0	null	null	null	null	null	null	null	72.28	20220805_DIA_B2_A_CE20_d2	151.93201:35797 152.06456:16540 152.06908:5981 153.06540:4015 153.96002:4534 154.01454:3159	57.03434:35352 57.99316:14860 58.00581:13053 58.02956:1769 58.90345:838 59.01362:378717 59.12380:1130 59.96706:5602 59.98507:19313 60.00889:9630 60.97490:5904 61.01789:2121 61.98817:84143 65.99837:13352 66.03476:4070 67.01881:14524 68.01416:11904 68.99812:31742 69.03451:38455 70.02975:29158 70.86841:1640 71.01380:627163 71.15926:2433 72.00906:55552 72.04547:7117 72.99310:380089 73.01812:267816 73.18114:843 73.99646:6692 74.02475:55936 76.01213:5011 76.98250:1387 77.01308:2332 77.96969:1589 82.02989:16080 83.01394:75914 84.00914:30856 84.02164:7027 85.02958:253683 86.02483:87970 87.00883:232636 87.02005:656 88.00409:73790 88.01671:15961 89.00749:257063 89.01315:1645 89.02451:4468 90.01975:22471 90.99820:3842 91.00376:673 91.02876:3501 94.30150:694 94.99312:17526 95.00954:4520 96.00924:9047 96.04561:8115 96.98876:1802 97.02954:79951 98.02486:38598 99.00886:126214 99.92594:79323 100.00414:38809 100.04050:32439 100.98241:32605 101.02447:322247 102.01973:76624 102.05608:5706 102.99827:212393 103.00376:759 103.04014:31588 103.92034:10394 103.99352:23132 104.03539:25724 104.92809:1999 105.00800:157161 105.98091:3875 106.00919:12726 108.02177:821 109.00876:6764 109.02955:1474 109.94211:8458 110.02472:11149 111.00884:8144 111.93757:3416 112.00411:15154 112.04054:23364 112.98813:7667 113.02452:112893 114.01974:39319 114.05609:9139 114.93634:8702 115.04015:41489 115.99901:27274 116.03537:38614 117.01390:121187 118.00914:43718 118.02289:1871 118.05100:10844 119.03503:87068 120.03840:7937 120.97244:1217 121.01425:952 121.02947:5515 123.00654:6248 123.94662:6728 124.04043:5155 124.98565:753 125.02448:14842 126.01974:22879 126.05605:3529 127.00378:17436 127.04015:10894 127.99906:12897 128.03540:19365 128.97725:1167 129.01944:30082 130.01462:33768 130.05110:13336 130.95627:1521 130.99313:23416 131.00993:1229 131.03505:93202 131.98830:1303 132.02481:39476 132.03844:8563 132.97235:7150 132.99635:128344 133.00882:2916 134.00401:7279 134.04590:3169 135.01326:202325 136.03333:17624 137.02446:685 138.01985:6166 141.01703:50834 142.01457:20978 142.05098:6693 142.99309:11332 143.03502:35303 144.03032:23340 144.06686:3221 144.97238:993 145.00879:17677 146.00397:12799 147.02449:28714 148.01973:25621 149.04561:67203 150.04912:8900 151.04018:10470 152.03546:2571 152.99579:11399 153.01949:2625 154.01486:5407 154.95044:760 154.99297:1213 156.03027:15095	0	1186	0	0	0	8949	139	0	572	0	0	0	0	0	0	569	0	149	0	296.5	2272.12	143	142.312	74.5	0	593	4451.9	286	284.625	105.359	0
484	12.388	151.976	w/o MS2: 2-(Trifluoromethyl)-1,3-thiazole-4-carboxylic acid	[M-H]-	null	1	TRUE	2.86	151.979	C5H2F3NO2S	Thiazolecarboxylic acids and derivatives	KPPCPQREZHKKRA-UHFFFAOYSA-N	O=C(O)C=1N=C(SC1)C(F)(F)F	530	FALSE	TRUE	FALSE		Unknown	FALSE	FALSE	484	0	0	0.97	0.01	0.02	0.84	2	0.5	0.87	808.76	20220805_DIA_D2_A_CE20_d2	151.97624:90416 151.98010:12692 152.47803:8496 152.48114:1329 152.48163:1167 152.97403:2574 152.97917:966	72.06255:246 76.97009:793 78.94387:1248 79.95747:239046 80.96332:4633 94.98067:1731 113.02455:280 129.01949:421 131.03487:813 134.04729:1406 138.98022:245 150.98019:50658 151.98340:4791	71484	78820	70754	74465	78170	86585	84607	94094	85020	89106	78059	88853	80640	87506	80415	86800	68254	76915	87984	73880.8	85864	85259.4	83840.2	72584.1	87984.1	3663.14	6558.4	5151.58	3837.43	6124.21	0
485	6.778	152.012	w/o MS2: Fosamine	[M-H]-	null	0.58	TRUE	6.61	152.012	C3H8NO4P	Organic phosphonic acids	UCHDFLNGIZUADY-UHFFFAOYSA-N	O=C(N)P(=O)(O)OCC	520	TRUE	TRUE	FALSE		Unknown	FALSE	FALSE	485	0	1	1	0.01	0.34	0.82	3	0.67	1.04	203.93	20220805_DIA_C3_A_CE20_d2	152.01183:10844 152.93591:755	58.90334:706 59.01360:167396 59.12372:775 60.01699:4483 60.97490:16978 60.99289:1012 61.98817:901 62.96394:4145 68.99563:621 72.99307:516 75.00874:1704 76.97007:734 78.78851:1458 78.93593:443521 79.12956:2031 80.96331:657 87.00881:700 88.98821:619 94.98065:902 95.98020:16881 96.73766:1240 96.96017:428573 97.20172:954 98.95585:3091 99.00883:849 138.98447:1465	1752	1990	2862	3800	21989	29936	33939	29742	6752	7468	8372	11026	33724	29079	33410	30956	0	0	0	2601.06	28901.4	8404.67	31792.2	0	0	930.617	4998.04	1869.01	2191.46	0	0
486	6.928	152.535	Unknown	[M-2H]2-	null	0.58	TRUE	null	null	null	null	null	null	999	FALSE	FALSE	FALSE		Unknown	FALSE	FALSE	486	0	0	null	null	null	null	null	null	null	658.24	20220805_DIA_D4_A_CE20_d2	152.53146:6717 152.53462:139225 153.03630:19627 153.53265:8023	60.97494:20221 75.00874:13450 76.97012:2480 84.04559:4465 85.02959:9469 87.00881:18207 88.04047:5275 124.05021:11916 127.05120:69191 128.03539:1853336 145.06175:170928 146.08234:8998	1380	338	4667	6242	49895	53834	89375	91092	246	11812	16668	8495	77845	92179	95929	122332	0	0	0	3156.62	71049	9305.05	97071.1	0	0	2763.16	22221.8	6909.32	18556.5	0	0
487	10.28	152.535	Unknown	[M-H]-	null	0.21	TRUE	null	null	null	null	null	null	999	FALSE	FALSE	FALSE		Unknown	FALSE	FALSE	487	0	0	null	null	null	null	null	null	null	91.44	20220805_DIA_D4_A_CE20_d2	152.53470:18587 152.93604:591 153.03645:1499 153.36758:555	59.01360:8859 60.01695:381 60.97494:1954 60.99290:285 61.98820:510 72.06154:234 72.99309:81 75.00876:709 75.96224:864 79.95739:749 83.05032:270 85.02953:7643 87.00884:344 89.00670:1218 94.98067:9375 94.99301:129 95.98026:489 96.96964:31334 99.04524:1948 102.05608:852 110.97573:360 118.99276:61 129.01941:12784 130.99255:373 135.04431:264 138.98033:507 143.04623:11706 144.01259:161 146.04590:1878 154.94736:941	137	0	0	156	1584	2719	3549	1477	305	257	469	350	7658	7337	7108	13596	0	0	0	73.4375	2332.56	345.141	8924.72	0	0	85.1617	986.931	90.8726	3122.47	0	0
488	2.452	152.936	Unknown	[M-H]-	null	0.11	TRUE	null	null	null	null	null	null	999	FALSE	FALSE	FALSE		Unknown	FALSE	FALSE	488	0	0	null	null	null	null	null	null	null	45.76	20220805_DIA_B4_A_CE20_d2	152.93295:1154 152.93608:21715 152.95140:720 152.99597:725 154.91550:2809 154.93422:1621 154.94725:796 154.99884:663 155.00177:16970	62.96396:5239 66.03476:206 71.01380:543 78.78802:871 78.84667:334 78.93618:172159 78.94194:219 79.95746:538 80.96333:1309 85.02955:583 94.02988:252 97.06583:189 101.02445:879 111.00865:225 121.02948:201 131.03508:305 144.99194:285	158	238	1004	8650	13158	15335	18988	20357	1452	3238	6579	3367	13361	13665	15859	16487	1612	1870	365	2512.72	16959.6	3658.94	14843	1740.72	365.125	4109.17	3303.71	2133.52	1562.15	182.213	0
489	8.32	152.996	w/o MS2: Ethyl 6-methyl-2-oxo-4-(3-thienyl)-1,2,3,4-tetrahydro-5-pyrimidinecarboxylate	[M-H]-	null	0.21	TRUE	7.62	153	C12H14N2O3S	Hydropyrimidine carboxylic acids and derivatives	YDPAVIZFYHAEHR-UHFFFAOYSA-N	O=C(OCC)C1=C(NC(=O)NC1C2=CSC=C2)C	520	TRUE	TRUE	FALSE		Unknown	FALSE	FALSE	489	0	0.94	0.92	0	null	0.75	1	1	0.9	80.6	20220805_DIA_D1_A_CE20_d2	152.99583:30261 153.99931:1231 154.94745:681 155.00180:14784	57.03428:155 59.01359:3919 60.01698:497 60.99288:261 61.98813:1946 62.96393:3594 63.84913:139 64.96814:192 72.06248:276 74.02474:3234 78.78835:133 78.95908:649 79.07252:221 79.95741:1461 82.02981:3900 83.01385:415 93.03455:317 93.97282:384 94.02983:249 94.98064:263 96.73732:350 96.81643:312 96.96021:113216 97.02949:179 97.06586:158 98.95574:334 100.00395:125 102.05609:2536 108.02165:366 108.99619:263 111.04518:116 114.05613:623 115.08763:1256 119.03506:264 121.02948:129 124.00735:497 128.03535:81651 129.03253:1351 133.06595:259 144.99182:303 146.04591:1189 150.01729:661 152.99588:8490 154.94742:281	245	172	333	499	2115	3164	3131	2626	2003	2532	3027	2669	26828	28978	29569	29130	0	161	0	312.188	2758.77	2557.78	28626.1	80.625	0	140.869	494.909	424.546	1224.65	114.021	0
490	4.78	153.019	w/o MS2: Quercetagetinidin cation	[M-H]-	null	0.26	TRUE	6.29	153.019	C15H11O7	7-hydroxyflavonoids	PWDAKBACEAGRSH-UHFFFAOYSA-O	OC=1C=CC(=CC1O)C2=[O+]C=3C=C(O)C(O)=C(O)C3C=C2O	520	TRUE	TRUE	FALSE		Unknown	FALSE	FALSE	490	0	0.76	1	0.01	0.01	0.75	1	1	0.87	28.34	20220805_DIA_A4_A_CE20_d2	153.01949:17632 153.05576:9379 154.05109:8781 154.94743:23361 155.03503:26168 155.04594:6861 155.07133:7710	56.99785:1607 59.01361:577319 60.00890:14150 65.03949:1247 68.99811:4004 69.03449:115296 71.01379:729580 71.05018:51149 71.15964:2457 72.04543:9022 73.01805:610470 73.18157:1950 74.85142:3862 74.99736:1110882 75.00875:1523 75.16705:3978 75.96223:4809 76.01212:24702 77.01299:6652 81.03463:10429 82.02985:4678 83.05030:44830 84.02174:11778 84.04550:2467 85.02956:350576 85.06595:12974 87.00881:187224 87.02811:124591 87.20670:1753 89.02449:389439 93.03461:18448 95.05029:12292 95.98029:2007 96.96967:17794 97.02953:117938 97.06591:25111 99.04521:65223 100.04049:8080 101.02444:432095 101.06080:38886 102.05620:7511 103.04013:67744 104.03538:21423 105.00805:600095 106.02271:20870 107.02367:3729 107.05035:14687 109.02955:45452 109.06587:10873 110.03748:3262 111.04520:15921 111.08150:4650 113.02451:151272 113.06088:31482 114.05609:1213 115.04011:10552 115.07646:10997 117.01939:138917 117.05579:45130 118.05105:10277 119.03502:61031 120.03838:8396 120.99638:7431 121.02959:2276 121.05066:7015 123.00884:7403 123.04525:39817 123.08158:4482 125.02444:75378 125.06081:14285 126.05612:3434 127.04012:42297 127.07652:10489 128.03545:4869 129.01942:35593 129.05582:27301 131.03502:150894 131.07143:19239 132.06656:4044 133.05067:58285 134.04585:17420 135.02998:466557 135.04507:4729 135.06631:3282 136.03329:17485 137.02440:22420 137.06075:5108 138.05609:1651 139.04013:50670 139.07654:12057 141.01944:70031 141.05579:18110 141.09204:2668 142.05093:8332 143.07140:11832 144.06682:4593 145.05069:61021 145.08707:6623 146.04601:13103 147.02998:10910 147.04532:26494 147.06639:1554 148.06157:8308 149.02440:154450 149.04556:2997 149.06076:2764 150.04898:12171 151.02492:23910 151.04005:16190 151.06120:6784 153.05585:6855 153.09233:3054 155.03510:49938 155.07138:12357 155.94724:2682 157.05067:20792 157.08702:5103	5389	4694	8667	7902	9676	2473	3017	7676	6097	7298	7607	9379	3986	7122	5509	4917	1338	1420	2543	6662.88	5710.62	7595.3	5383.41	1379.12	2542.69	1919.19	3527.42	1355.77	1317.35	57.806	0
491	4.883	153.056	w/o MS2: terrein	[M-H]-	null	0.16	TRUE	5.78	153.056	C8H10O3	1,2-diols	MHOOPNKRBMHHEC-HZIBQTDNSA-N	O=C1C=C(C=CC)C(O)C1O	520	TRUE	TRUE	FALSE		Unknown	FALSE	FALSE	491	0	0.9	1	0.13	0.18	0.5	48	0.5	0.9	45.22	20220805_DIA_ASTDex_A_CE20	153.05553:10654 154.02261:1631 154.03772:4826 154.05104:2219 154.94731:16812 154.99869:3691 155.00175:4186 155.02724:4635 155.03494:17404 155.04562:6467 155.07137:6584	57.03430:117550 57.99316:4585 58.02957:2508 59.96704:2122 60.00887:6914 60.97490:16342 65.03950:3979 68.99670:55878 69.03448:110963 70.86850:1584 71.01377:175183 71.05016:57617 72.05358:1843 72.87792:1653 72.99306:269237 73.01805:263763 73.18101:1253 73.99645:12134 74.85103:3604 74.99734:1137769 75.96221:3182 76.97005:65895 77.01205:3044 77.96968:2304 81.03461:59772 83.05029:80082 85.02953:196418 85.06590:10733 86.81180:1645 86.99900:4071 87.00878:1150 87.03382:152552 88.98807:19174 89.01308:130399 91.02872:7633 93.03460:18434 94.98064:46455 95.05026:39568 95.98028:1270 97.02951:64096 97.06590:26314 99.04519:138160 100.04047:6471 101.02441:3353 101.06079:35094 102.01967:16987 103.02866:96560 105.00795:232960 105.05565:3436 107.02367:4590 107.05025:15046 108.99623:4771 109.02949:38235 109.06586:15598 111.04517:86983 111.08170:5776 112.98807:3667 113.06084:41297 114.93629:2942 115.04006:104828 115.07653:8543 117.05574:46678 118.98063:22063 119.02356:131337 119.03497:2709 120.99621:8952 121.01427:13644 121.05072:6991 123.04517:36337 123.08157:4288 125.06079:33927 127.04008:55444 127.07648:7621 129.03888:36543 131.02371:70776 131.07137:16953 133.05066:60693 134.97542:4733 135.02994:185853 135.06636:2944 136.03323:2952 137.02435:23180 137.06082:18029 139.04008:28834 139.07642:8379 141.03064:1803 141.05577:32582 141.09215:2648 143.03497:19327 143.07130:12532 145.03659:62471 145.08699:4367 147.04524:29459 147.06633:1545 149.00919:25575 149.02437:155539 149.04555:9145 149.06081:1381 151.02483:25558 151.06119:7956 153.01938:18993 153.05573:25486 153.09219:2729 154.94740:27697 155.03499:36769 155.07141:13638 155.94710:2467 157.05063:31298 157.08696:2280	10468	7954	8350	8673	8814	5175	6988	5783	5229	5295	7923	14277	2639	5848	492	4798	6976	8653	7048	8861.47	6689.81	8181.09	3444.39	7814.47	7047.81	1110.38	1604.19	4253.43	2378.62	1185.95	0
492	13.004	153.986	D-Ribulose 1,5-bisphosphate	[M-2H]2-	null	0.42	TRUE	2.04	153.986	C5H12O11P2	Pentose phosphates	YAHZABJORDUQGO-UCORVYFPSA-N	O=C(COP(=O)(O)O)C(O)C(O)COP(=O)(O)O	430	FALSE	TRUE	TRUE	x	Msp3	FALSE	FALSE	492	0	0	1	0.92	0.84	0.86	3	0.67	1.78	442.22	20220805_DIA_D3_A_CE20_d2	153.98552:94414 154.48720:4461 154.98763:1366 155.00177:18525	57.03431:311 62.96394:10192 71.01378:999 72.99308:544 73.02950:516 78.78909:458 78.93624:291635 78.95910:351 79.02951:379 79.07255:395 79.12846:319 79.95747:787 80.96330:1310 83.05032:315 85.02953:790 92.99579:525 96.96011:90913 98.97389:750 101.02444:880 110.97582:2660 112.98574:507 113.02449:445 128.03551:1067 158.92540:6294	241	196	554	811	2256	3174	2678	3068	6345	7287	7726	7178	73705	73968	77696	62111	41447	0	0	450.578	2794.03	7133.91	71870	20723.4	0	288.259	417.674	577.006	6756.3	29307.3	0
493	8.129	154.012	w/o MS2: 4-Nitrocatechol	[M-H]-	null	0.42	TRUE	7.69	154.015	C6H5NO4	Nitrophenols	XJNPNXSISMKQEX-UHFFFAOYSA-N	O=N(=O)C1=CC=C(O)C(O)=C1	520	TRUE	TRUE	FALSE		Unknown	FALSE	FALSE	493	0	0.97	0.97	0	null	0.81	3	0.67	0.9	62.33	20220805_DIA_D4_A_CE20_d2	154.01216:10693 155.00179:17359 156.00179:1497	59.96712:325 60.97492:3437 61.98814:1057 71.01381:52471 78.78850:940 78.88847:303 78.93652:228744 79.02928:329 79.07125:654 79.12860:452 80.96333:1553 83.05033:271 85.02956:490 87.00885:593 88.04047:180066 89.02449:6663 96.73749:858 96.96016:76975 97.20185:403 98.97393:305 106.98083:262 113.02451:394 115.00375:30356 124.00739:535 127.05136:359 133.01566:6592 138.98006:10460 150.98029:30058 154.01460:957	1746	1913	2835	3092	8179	8879	9474	8796	6573	9008	6939	8042	6893	6224	9877	8242	168	416	167	2396.36	8831.75	7640.69	7809.28	291.531	167	666.565	529.934	1105.26	1613.95	175.407	0
494	4.776	154.02	w/o MS2: Citrazinic acid	[M-H]-	null	0.05	TRUE	1.94	154.015	C6H5NO4	Pyridinecarboxylic acids	CSGQJHQYWJLPKY-UHFFFAOYSA-N	O=C(O)C1=CC(=O)NC(O)=C1	530	FALSE	TRUE	FALSE		Unknown	FALSE	FALSE	494	0	0	0.88	0	0	0.93	3	1	0.92	65.92	20220805_DIA_B1_A_CE20_d2	154.01468:10076 154.01970:11087 154.02721:4890 154.03790:9585 154.05112:7896 154.52162:3357 154.52489:3087 154.94753:8769 154.99870:25855 155.00188:11439 155.01712:3517 155.02751:18861 155.03506:48063 155.07138:7894 155.52907:4157 156.00644:2953 156.01727:4069 156.02466:3506 156.03036:21190 156.03531:10012 156.03847:5713 156.04298:4277	56.02201:1125 56.99793:571 57.03431:55443 58.00578:13352 58.02958:1713 58.90381:736 59.01361:195559 59.12402:833 59.96708:2524 59.98506:2224 60.00887:3550 60.97490:4969 65.00313:1553 65.03951:3811 66.03478:2188 67.01881:8431 68.01408:4421 68.99810:26304 69.03449:67213 70.00152:1507 70.02975:17276 70.86886:1372 71.01379:403592 71.05016:27475 71.15955:1742 72.00905:28764 72.02165:4754 72.04545:899 72.84203:857 72.99307:296421 73.01806:328407 73.14502:862 73.18150:1327 73.99644:8149 74.02473:23601 74.82768:1962 74.99735:511604 75.00875:2087 75.16708:2073 75.96222:5911 76.01212:9959 76.97005:26084 77.01302:1370 77.95911:1591 78.99818:1461 80.02682:1926 81.03461:35271 82.02988:8931 83.01392:46597 83.05031:41351 84.00911:12877 84.04552:2884 84.99319:2656 85.02956:189548 85.06595:4266 86.00101:34047 86.02483:8601 86.06119:1481 86.81226:1101 87.00880:421717 87.02816:76013 87.20658:1214 88.00408:28908 88.04041:13441 88.98810:17880 89.01312:158229 90.02779:7746 91.02867:2391 92.05070:1236 93.03460:6725 93.97289:3015 94.02985:4241 94.98067:1302 94.99309:14351 95.01391:924 95.05029:24368 95.98026:2155 96.00917:4399 96.02171:8071 96.04554:1343 96.96964:2227 97.02953:71762 97.04095:13098 98.02480:21768 98.06120:3436 99.00882:89007 99.04521:70913 100.00408:9100 100.04049:20789 100.98805:20688 101.02443:191859 101.06084:12736 102.01969:34900 102.05611:3458 102.98581:237554 103.00372:1509 103.02863:34757 103.99902:9514 104.03540:10778 105.00153:256016 105.01934:700 105.05573:635 106.00905:5822 107.05028:8018 108.02171:7952 108.99615:2127 109.00869:23077 109.06590:8938 110.00106:10083 110.02477:1416 110.06125:3719 111.00879:39172 111.04519:47939 111.08157:2927 112.00408:6410 112.01666:12869 112.04048:3404 112.98617:4039 113.02448:78550 113.04373:16594 114.01786:19182 114.05607:6333 114.93630:950 115.00369:50749 115.04008:63968 115.07645:2337 115.99896:10079 116.03535:23140 116.98296:44656 117.01939:83056 117.03071:851 117.05577:15163 118.01468:17036 118.05123:5408 118.98057:534 119.03499:47990 120.03829:4210 121.00875:5238 121.02950:4352 121.05070:5687 122.02480:3595 122.03745:2267 123.00888:3608 123.02432:20311 123.04522:623 123.08154:2469 124.00405:2422 124.01663:7957 124.04040:1370 124.07685:1727 125.02444:39376 125.06081:16409 126.01973:14048 126.03218:5872 126.05615:1029 127.00369:19448 127.04012:35901 127.07656:3753 127.99905:3221 128.03537:11356 129.01941:69852 129.05580:15804 130.01460:14009 130.05104:7467 130.98053:13105 130.99263:929 131.03500:70394 131.07141:5619 132.03029:22333 132.99631:39110 133.00891:1011 133.05067:18916 133.99571:916 135.02997:189819 135.04520:2302 135.06625:633 136.03323:8781 137.02441:9814 137.06085:10545 138.01974:4206 138.05609:5965 138.95233:1325 139.00134:8582 139.04010:27055 139.07646:3743 139.99893:775 140.03542:10849 141.01941:36552 141.05580:16083 141.09227:947 142.01460:10217 142.05106:6170 142.99281:4527 143.03500:36209 143.04636:711 143.05396:4258 144.03027:10602 144.06668:2097 144.99626:21731 145.00868:1931 145.05067:11513 145.06612:1562 146.00958:4871 146.04590:10260 146.06145:895 146.97554:4313 147.01204:35488 147.02997:1776 147.04529:8598 147.06633:757 148.02519:11978 148.06161:2803 149.00372:22310 149.02443:46953 149.04556:4399 149.06076:782 150.04895:5438 151.02493:12955 151.04010:8534 151.06126:3615 151.99898:752 152.03539:4220 152.07166:1576 153.01938:5510 153.05585:10265 153.09219:1014 154.01469:3624 154.05110:5724 154.94426:1644 154.99869:3442 155.00986:680 155.03506:22088 155.07144:5114 155.94696:668 156.03027:7266 156.06676:2762 157.01430:17936 157.05066:18513 157.08705:1095 158.00954:2759 158.04593:8195 158.98808:1612	2913	4186	6063	6779	8747	6806	2535	4720	4044	7773	7834	11066	423	3905	5805	4181	2994	1702	2086	4985.17	5701.8	7679.41	3578.45	2347.94	2085.5	1762.06	2676.33	2870.33	2264.56	914.201	0
495	6.989	154.027	w/o MS2: Creatinol O-phosphate	[M-H]-	null	0.58	TRUE	6.81	154.028	C4H12N3O4P	Phosphoethanolamines	FOIPWTMKYXWFGC-UHFFFAOYSA-N	O=P(O)(O)OCCN(C(=N)N)C	520	TRUE	TRUE	FALSE		Unknown	FALSE	FALSE	495	0	1	1	0.85	0.65	0.75	1	1	1.44	116.88	20220805_DIA_C3_A_CE20_d2	154.02754:14865 154.94754:1732 155.00179:17820 155.03082:973 155.07146:586 156.00134:668	62.96395:2905 68.99567:267 71.01379:540 72.01717:255 75.00877:753 75.96225:145 76.97008:264 78.84666:239 78.93591:122615 78.95911:494 79.07246:193 79.12832:1009 80.96332:308 83.01388:428 86.02486:130 90.00198:267 94.99300:317 97.02945:211 101.02445:215 101.07195:204 110.97578:139 111.00876:11254 112.04048:435 115.04012:168 118.99252:367 124.00735:314 130.99260:124 146.04590:202 154.94737:167 156.93646:431	1802	2206	2975	3205	12818	16181	16303	16419	6742	9411	10929	9470	20914	26336	23284	20628	0	0	0	2547.03	15430.1	9138.12	22790.7	0	0	655.129	1744.46	1744.55	2646.55	0	0
496	4.871	154.062	w/o MS2: HISTIDINE	[M-H]-	null	0.74	TRUE	-1	154.062	C6H9N3O2	Histidine and derivatives	HNDVDQJCIGZPNO-YFKPBYRVSA-N	C1=C(NC=N1)C[C@@H](C(=O)O)N	530	FALSE	TRUE	FALSE		Unknown	FALSE	FALSE	496	0	0	1	0.16	0.16	0.88	13	1	1.12	1425.49	20220805_DIA_D1_A_CE20_d2	154.06223:609412 154.94746:3458 155.03505:6241 155.05946:3572 155.06560:36678 156.01231:2892 156.06654:3777	61.97037:2664 63.96228:9566 66.03477:3205 67.01875:18404 68.99812:9886 70.02973:937 71.05014:18181 74.02472:106197 75.00874:1758 78.78848:2285 78.95909:489548 79.01898:806 79.95741:3952 80.03806:23230 80.96327:6114 81.03460:37160 82.06627:1542 83.05029:33670 84.04554:1337 85.06593:5595 87.04517:49676 91.04014:718 93.03463:131120 95.01391:641 95.02510:1367 95.05021:11688 96.96963:273360 97.06590:10358 99.04521:34473 101.06075:8003 103.02864:9125 104.03532:5370 105.01933:90806 106.02276:2888 107.05032:5418 108.01256:9370 108.04549:10089 109.04077:1310 109.06587:5034 110.06120:19781 111.04518:25043 113.06091:16335 114.05604:22632 115.05943:3900 116.03527:31664 116.05061:80524 116.07173:780 117.03651:11907 117.05573:4082 118.02271:3341 121.05071:3584 121.98585:759 122.07245:5115 123.04517:10169 123.08166:2155 124.04041:3399 125.06076:10227 126.05600:2725 127.07649:3938 128.07182:1879 129.01942:2162 129.05586:10669 130.08736:274089 131.07140:241793 132.03845:861 132.05672:4513 132.06656:26030 133.01430:2709 133.05063:11953 134.04713:2626 135.02992:43578 135.04501:1413 136.05150:3776 137.02440:16935 137.03568:1612 137.06078:5113 138.03903:1213 138.05608:2287 139.04007:11254 140.01187:222572 140.03563:496 141.05565:8767 142.06621:8060 142.08736:660 143.07146:2632 144.06644:860 145.05063:70198 145.08714:3607 146.08228:6345 147.04515:8305 147.06645:616 149.04555:2800 151.06125:1839 152.99588:80984 153.05586:7248 153.99918:2520 154.06226:183310 155.03499:9979 155.05919:13890 156.01270:828 156.06657:750 157.05061:12519	5349	9424	7818	11944	120150	192404	190086	208830	46468	56711	38724	27430	487939	458271	502675	481327	0	0	0	8634.05	177867	42333.1	482553	0	0	2771.27	39372.3	12368.6	18484.5	0	0
497	4.784	154.947	Unknown	[M-H]-	null	0.74	TRUE	null	null	null	null	null	null	999	FALSE	FALSE	FALSE		Unknown	FALSE	FALSE	497	0	0	null	null	null	null	null	null	null	16.25	20220805_DIA_B1_A_CE20_d2	154.94743:54484 155.03500:10991 155.94701:8547 156.94405:6805 157.01430:10710 157.05067:14371	56.99687:690 57.03431:16246 58.02958:1258 59.96710:3246 61.98816:19894 65.03948:2370 67.01878:4136 68.05051:918 68.99810:19755 69.03449:42206 70.02976:1079 71.01379:107543 71.05016:16616 71.15914:1525 72.04546:795 72.87787:473 72.99308:120705 73.01240:208524 73.14461:533 73.18105:705 73.99645:2659 74.85091:1200 74.99731:413019 75.02000:435 75.96220:2831 76.00400:9964 76.97005:17036 77.01303:2561 78.03494:460 79.01894:652 79.05540:618 80.01433:485 81.02211:18968 83.01392:4668 83.03329:32188 84.00913:4037 84.04553:1813 85.01703:94407 85.06594:2872 86.00095:3242 86.02482:3533 87.00880:219559 87.02814:59781 88.00407:17226 89.00743:99985 90.01968:3552 93.03462:7515 94.02988:498 94.06627:723 94.98066:61262 94.99310:3734 95.05027:16326 95.98024:2068 97.02952:37894 97.06592:9544 98.02479:4279 98.03737:2466 98.06119:721 99.00882:46494 99.02817:49027 99.92587:42282 100.98805:1755 101.01308:65795 101.02443:1069 101.04379:12214 101.27119:545 102.01969:4354 102.98572:154463 103.01496:877 103.02308:42166 103.92034:3740 103.99892:1621 104.03538:2580 105.01934:274976 105.03437:837 105.28090:832 106.01459:7529 107.02361:1917 107.05027:7289 108.02181:2626 108.04555:551 108.99627:2511 109.00877:16965 109.06593:7165 110.02476:1723 110.06116:557 111.00881:21642 111.02805:40524 111.04520:1275 111.08157:2073 111.93752:1391 112.00406:4329 112.04045:2033 113.02449:37253 113.04368:18304 114.01969:1636 114.93635:3826 115.00370:26698 115.02303:51413 115.07645:2976 115.92076:8974 116.92854:6902 117.01939:48704 117.03879:21217 118.01465:507 118.98060:8442 118.99860:780 119.01790:59804 119.05040:512 120.99631:4817 121.00887:4322 121.02956:6718 121.05067:4406 122.02486:670 122.06116:809 123.00882:2351 123.04527:18854 123.08154:1348 123.94651:2222 124.00404:1064 124.01669:611 124.04037:747 125.01167:31003 125.04371:19760 126.01969:4044 126.05608:1061 127.00376:6480 127.02313:39545 127.07645:5016 127.99907:1850 129.01939:57326 129.03883:19745 130.01462:1929 130.99283:3854 131.01810:56931 131.05420:7169 132.01889:1898 132.06660:1061 132.99625:57896 133.03362:28333 133.05069:1623 134.01776:4517 134.04591:444 134.97562:1496 135.02995:211177 135.04515:1586 135.06630:1004 136.03326:11622 137.02440:7430 137.06073:11423 138.05615:480 139.00374:1826 139.04013:19931 139.07645:6105 140.03537:2602 141.01939:20463 141.05582:13572 142.01457:1663 142.05095:741 142.99866:1114 143.01770:29034 143.05435:7162 144.03024:3098 144.04948:1926 144.98352:624 145.01427:16962 145.03366:29709 145.08705:1917 146.00958:610 146.04594:823 146.97572:2356 146.98822:1076 147.01196:44641 147.04526:15336 148.06160:1809 149.04556:88586 149.06084:1373 150.04088:4663 151.00363:2944 151.02490:7473 151.04008:12976 151.06123:4070 152.03532:1929 152.07181:1505 153.05576:13299 154.05103:641 154.94745:13734 154.99887:1418 155.01007:11690 155.03506:11630 155.07143:4788 156.03026:1338 156.06668:2115 156.94427:511 157.01427:2662 157.05064:17026 157.08722:2301 158.00961:1021 158.04593:904 158.05728:636 158.98804:1582 159.00467:415 159.02994:23760 159.04912:11072	17021	18088	15246	20805	24132	14405	12902	13001	13021	7384	10372	10589	16571	14313	15329	7465	11009	12558	15426	17790	16109.8	10341.8	13419.4	11783.3	15426.1	2326.71	5391.73	2308.58	4075.77	1094.95	0
498	2.369	155.002	w/o MS2: trans-Aconitic acid	[M-H]-	null	0.26	TRUE	1.9	154.999	C6H6O6	Tricarboxylic acids and derivatives	GTZCVFVGUGFEME-HNQUOIGGSA-N	O=C(O)C=C(C(=O)O)CC(=O)O	530	FALSE	TRUE	FALSE		Unknown	FALSE	FALSE	498	0	0	0.95	0	null	0.8	2	0.5	0.83	11.94	20220805_DIA_D2_A_CE20_d2	155.00189:36593 156.00121:2086 156.51157:3394 156.51482:6956 156.67563:2143 156.99092:3327952	57.03432:1151 58.90359:454 58.99867:354010 59.00903:514 59.08689:463 59.12294:2294 60.01699:7573 60.99291:1981 71.01379:1382 72.05987:1443 73.02952:1602 75.00875:1395 76.97009:680 83.01390:552 99.00647:1621 100.96474:463 103.04017:605 109.02951:396 112.98570:422 114.98035:111142 115.98376:2690 128.99600:9380 130.97525:1421 141.01703:17717 142.97514:3877 155.00188:1717 157.83588:390 157.98616:889 158.97020:64210 159.97366:2268	18353	17610	16770	17041	20356	22913	28820	20422	22029	21933	21505	23260	36311	32325	28859	28917	18508	21552	18471	17443.4	23127.7	22181.8	31603	20029.9	18471	700.133	3977.03	754.239	3532.21	2153.01	0
499	4.74	155.01	w/o MS2: 2-Methoxy-5-(methylsulfonyl)benzoic acid	[M-H]-	null	0.47	TRUE	5.78	155.017	C9H10O5S	O-methoxybenzoic acids and derivatives	BXWLVQXAFBWKSR-UHFFFAOYSA-N	O=C(O)C1=CC(=CC=C1OC)S(=O)(=O)C	520	TRUE	TRUE	FALSE		Unknown	FALSE	FALSE	499	0	0.88	0.77	0.01	0.01	0.8	5	0.4	0.78	19.57	20220805_DIA_B2_A_CE20_d2	155.00993:50334 155.03108:2032 155.03499:12783 155.04631:7897 155.07152:3691 155.08270:2498 156.03036:25964 156.04158:7471 156.06668:4466 156.07799:2681 157.01433:14985 157.02542:24420 157.03674:2053 157.05067:12648 157.06197:10587	55.82884:166 56.89013:345 56.99789:2038 57.03433:60931 58.00576:12218 59.41036:382 64.01907:905 64.08873:388 65.03948:3100 66.03477:4345 67.01881:5626 68.05051:1062 68.99812:7883 69.03451:48200 69.79173:383 70.16322:369 71.03310:25294 72.04543:6666 72.99309:147953 73.01244:143789 73.99647:4112 75.00876:820 75.01999:1496 76.81708:326 78.70698:313 80.01424:619 81.03464:35710 83.05032:40178 84.02177:7284 84.99316:3532 85.04880:3990 86.87110:403 87.00883:86629 87.02814:73962 87.92537:3177 88.00408:77830 88.98811:56508 89.99139:2044 93.03468:6468 94.02991:7141 95.05032:19642 95.98022:3037 96.00919:9203 96.04557:2325 96.96966:2227 96.99316:1951 97.00436:406 97.02955:3032 97.06592:12163 98.06126:791 99.02813:47964 99.08160:577 100.98807:21220 100.99931:831 101.04362:14377 101.99134:467 102.92340:453 103.00374:57449 103.01498:451 103.99339:24593 104.92802:1663 104.97739:12483 107.05029:6464 108.02185:7488 108.04559:5509 108.99634:1538 109.06595:6184 109.98017:294 110.02483:11876 110.06116:5441 110.97009:1081 111.00883:51864 111.02824:38393 111.93758:3162 112.00410:2011 112.98617:1022 113.04383:20052 113.87079:344 115.00373:89405 115.02316:39369 115.07652:3811 115.99899:19129 116.03539:13528 116.07178:1456 116.98302:74196 117.00226:8037 117.03065:195 117.03855:3832 117.05586:177 117.98642:2153 118.02282:1545 118.99306:68002 119.98823:1993 121.01409:4890 121.02961:1631 121.05070:2294 121.65115:347 123.04524:19792 123.08148:1270 124.00407:3870 124.04041:7282 125.01197:11362 125.02446:267 125.06090:16859 125.09750:345 125.99593:21432 126.05608:2830 127.00138:21528 127.02308:26544 127.02614:641 127.05138:297 127.05966:3271 127.43478:378 127.99903:12352 128.01038:521 128.03540:21571 128.12756:412 128.98308:3907 129.00220:265 129.01944:8965 129.03865:12112 130.01463:32296 130.99869:31648 131.07141:7385 131.99388:1873 132.99628:19735 133.01433:2970 133.05066:1891 134.00946:8371 134.98817:14652 135.03000:5671 135.04515:1468 136.07677:973 136.26811:362 137.02451:12529 137.06084:7463 138.01970:7496 138.05608:2449 138.96492:1966 139.04019:17443 139.05547:3974 139.89223:4107 139.99910:254 140.03540:16214 140.07176:785 140.90005:4274 140.93948:475 141.05588:9099 141.89043:1835 142.01462:20545 142.05103:9150 143.00995:450 143.01799:3233 143.07149:2518 143.89005:9474 143.98839:3355 144.97786:12263 145.01433:19570 145.02554:683 145.03368:14675 145.04807:1424 146.00958:1101 146.98799:13121 147.04123:1125 147.06633:328 148.02524:24450 148.06155:1002 148.94170:654 148.96724:1002 149.00922:39758 150.01273:1313 151.02477:5127 151.05151:324 151.06122:1625 151.99896:776 152.03554:4045 152.07176:604 153.01942:14877 153.05586:10791 154.01466:5418 154.05106:7104 154.94751:9950 154.99881:3485 155.00999:659 155.03510:6119 155.04630:5632 155.05437:4086 155.75635:370 156.03040:15961 156.04146:871 157.01430:26001 157.05066:5784 157.88521:2096 158.00949:831 158.99356:4558 159.06642:4638 159.98882:1351	29879	15987	22655	20445	21326	20452	24342	24258	21680	21848	22652	28818	22707	20481	40119	24171	32057	34536	32981	22241.4	22594.7	23749.4	26869.5	33296.9	32980.6	5797.91	2001.44	3405.34	8962.17	1752.87	0
500	8.644	155.01	5-Fluoro-2-hydroxybenzoic acid	[M-H]-	null	0.37	TRUE	7.07	155.015	C7H5FO3	Salicylic acids	JWPRICQKUNODPZ-UHFFFAOYSA-N	O=C(O)C1=CC(F)=CC=C1O	330	TRUE	TRUE	TRUE		Msp2	FALSE	FALSE	500	0	0.72	0.88	0.66	0.66	0.87	4	0.5	1.22	31.12	20220805_DIA_B4_A_CE20_d2	155.00179:16527 155.00984:90143 155.07153:1025 156.00139:1233 156.00687:902 156.01305:4272 156.94865:2144 156.99083:8885 157.01402:1058 157.08688:809	57.03429:203 59.19642:64 59.72797:63 60.99289:281 61.97439:192 62.87055:62 64.40788:80 66.67416:67 67.03001:867 68.99566:191 69.73859:63 71.52293:75 72.06476:163 72.99309:277 78.88829:99 83.01390:102 83.05037:413 86.02491:74 88.04047:119 92.99582:50 96.96033:21508 96.96963:37 97.12373:54 98.97389:330 99.00878:339 111.02002:32024 112.02343:1395 113.02438:66 118.99268:125 122.10136:94 124.20649:66 139.98369:182 144.04970:82 145.05070:124 155.00989:30300 156.01331:2264 156.93628:286	18960	19971	18541	18864	61387	96354	85412	84501	19451	18124	18220	19276	28125	28708	22923	26823	21774	22831	22904	19084.2	81913.2	18767.5	26644.6	22302.3	22903.9	617.879	14705.9	692.895	2603.24	747.412	0
501	4.829	155.035	w/o MS2: [(4,6-Diamino-2-pyrimidinyl)sulfanyl]acetic acid	[M-H-CO2]-	null	0.47	TRUE	6.75	155.04	C6H8N4O2S	Aryl thioethers	JKAISOKGXPAILZ-UHFFFAOYSA-N	O=C(O)CSC=1N=C(N)C=C(N1)N	520	TRUE	TRUE	FALSE		Unknown	FALSE	FALSE	501	0	0.62	0.9	0.01	0.01	0.82	4	0.75	0.77	30.51	20220805_DIA_C3_A_CE20_d2	155.03172:9315 155.03500:14253 156.01239:15487 157.01428:16224 157.05063:30966 157.08658:9484	56.02198:1686 56.99767:2222 57.03430:113927 58.00577:31251 58.02954:2637 58.90360:2391 59.01360:575114 59.12429:2615 59.96709:8269 59.98500:8376 60.00883:14247 60.97490:17311 63.96227:1458 65.03948:5334 67.01879:15439 68.99808:49572 69.03448:121030 70.02974:23569 70.86865:2142 71.01378:816538 71.05016:55528 72.00907:50753 72.04538:2377 72.99308:524559 73.01810:606023 73.99647:11003 74.85118:3494 74.99730:1148381 75.16644:4255 75.96225:8281 76.01212:14673 76.97005:68460 77.01304:6688 77.96965:3987 79.01897:2486 81.03463:61679 82.02979:15687 83.01392:85326 83.05029:84033 84.00917:8117 84.04556:3488 85.02955:362420 85.06593:11771 86.02481:9340 86.06119:1228 86.81194:1432 86.99770:687636 87.00880:1403 87.04518:157368 88.00406:52811 88.04046:18547 89.01308:371595 90.01965:17857 91.00367:2393 91.02876:12057 93.03459:20412 94.02984:5872 94.98065:88322 94.99311:27013 95.05030:39027 95.98035:3498 96.04554:12858 97.02950:123249 97.06587:23778 98.02480:32867 98.06110:3796 99.00883:153122 99.04521:139442 100.01220:12104 100.04044:12334 100.98815:24827 101.00515:433375 101.06081:38275 102.01970:42387 103.00373:372140 103.04012:60904 104.00704:13833 105.01935:70696 105.05576:2093 107.02366:5390 107.05026:16879 108.02173:10683 108.99630:5196 109.02951:49185 109.06590:16738 110.02480:18248 110.06130:6053 110.97575:2623 111.00881:51077 111.02805:91137 111.08157:5499 112.00395:9688 112.04045:24536 113.02448:152704 113.06087:41045 114.01967:29440 114.05608:9334 115.00370:65318 115.04009:129109 115.07645:10970 115.99888:17299 116.03526:2032 117.01939:131898 117.03647:15005 118.01460:25179 118.98065:33225 119.03500:71887 120.03030:7757 120.99632:7243 121.01424:11217 121.02960:7983 121.05071:8339 122.02477:4906 122.03735:1734 123.00886:6276 123.04520:41465 123.08156:5882 124.04037:15103 125.02444:80738 125.06081:33996 126.01974:21655 126.05609:11595 127.00372:29029 127.04009:77463 127.07648:10421 128.07181:1709 129.01939:134837 129.05574:36192 129.09206:2103 130.01453:19061 130.08725:6112 130.99260:16807 131.03500:144400 131.07137:7111 132.03036:30250 132.03838:5972 132.99628:135101 133.05067:41533 134.97556:4113 135.04510:1359 135.06641:2564 136.03326:3352 137.02441:24765 137.06078:21243 137.09721:2134 138.01949:6307 138.05617:7813 139.00380:11136 139.04010:52513 139.07642:11439 140.01181:25355 140.03531:2222 140.07176:3133 141.01939:64139 141.05579:31876 141.09221:2377 142.01454:15259 142.05098:10726 142.99861:8941 143.03499:71083 143.07135:11283 144.03023:9991 145.01434:36532 145.05066:7674 145.08707:2131 146.00951:7600 146.97559:4274 147.02994:93100 147.04510:11100 147.06630:1748 148.02530:17167 149.00920:28325 149.02435:28245 149.04555:10001 149.06085:3169 150.04877:10039 151.02498:25244 151.06122:8059 152.03537:7190 152.99583:24499 153.01944:1844 153.05573:23777 153.09212:3488 154.01454:4042 154.05107:8052 154.94745:24167 155.03503:41331 155.07156:10749 155.94705:2203 156.03864:13681 157.01416:19921 157.05072:40717 157.08701:3692 159.02992:54838 159.06631:24706 159.10260:1413	24102	17371	16857	16927	24409	12876	11768	15940	14031	15354	20968	22644	407	13936	17246	14846	11673	18252	15674	18814	16248.2	18248.9	11608.6	14962.8	15673.5	3532.57	5719.4	4198.37	7597.26	4651.97	0
502	4.806	156.03	w/o MS2: 3-Amino-4,4,4-trifluorobutanoic acid	[M-H]-	null	0.42	TRUE	6.53	156.028	C4H6F3NO2	Beta amino acids and derivatives	XRXQOEWWPPJVII-UHFFFAOYSA-N	O=C(O)CC(N)C(F)(F)F	520	TRUE	TRUE	FALSE		Unknown	FALSE	FALSE	502	0	0.67	0.97	0.28	0.5	0.53	5	0.4	0.97	33.62	20220805_DIA_C2_A_CE20_d2	156.03033:29107 156.03531:5974 156.06683:4357 156.97804:2545 157.01430:57242 157.02541:7732 157.05069:22522 157.08720:2842 158.00964:19725 158.02170:3189 158.04593:27633 158.08243:4302	58.51925:172 59.48614:120 61.98815:32719 62.56838:156 67.09806:78 75.00879:67520 75.86181:112 75.96225:869 78.78809:1118 78.84666:572 78.88857:233 79.07127:128 79.12845:1501 86.38261:145 94.98068:11170 95.01398:657 96.73846:138 96.98482:595 97.20234:411 115.98367:75 131.08281:70 134.04729:2917 136.96222:128 145.09830:1002 148.04382:153 154.95993:211 156.93643:137 158.92545:5335	13945	14755	8346	12384	13384	12802	9254	8990	6446	15507	11658	17101	4616	10145	5683	9443	7570	2065	8324	12357.7	11107.5	12677.9	7471.84	4817.38	8323.69	2849.65	2307.4	4741.57	2731.69	3892.8	0
503	3.76	156.078	w/o MS2: Propoxycarbazone	[M-H]-	null	0.37	TRUE	4.4	156.078	C15H18N4O7S	Benzoic acid esters	JTHMVYBOQLDDIY-UHFFFAOYSA-N	O=C(OC)C=1C=CC=CC1S(=O)(=O)NC(=O)N2N=C(OCCC)N(C2=O)C	530	FALSE	TRUE	FALSE		Unknown	FALSE	FALSE	503	0	0	1	0	null	0.72	3	0.33	0.8	28.49	20220805_DIA_D3_A_CE20_d2	156.07796:26760 156.94879:1658 156.99086:44774 157.07483:865 157.08134:2555 157.12343:2824 157.17863:526 157.37918:550 157.41887:616 157.99428:2052	55.81214:551 56.69934:426 57.03429:1230 58.90308:436 58.90376:949 59.01361:216995 59.12411:756 59.20451:465 60.01699:5279 60.19841:423 60.97495:2956 60.99291:19477 61.01788:960 61.98809:1139 62.96395:61827 64.47458:384 67.56610:508 68.99568:1390 69.63217:514 69.68404:510 71.01382:8789 71.13834:437 72.01720:670 72.06590:418 72.06705:404 72.99303:1003 73.02950:2114 73.84093:470 75.00873:2656 75.96224:4241 76.97009:7101 78.78794:761 78.78921:6117 78.84668:1958 78.88810:1702 78.93662:1473 78.95912:2015986 78.97388:623 78.98118:580 78.98227:1430 79.02955:1573 79.07131:423 79.07256:1494 79.13026:6277 79.95748:3080 79.96335:2874 80.96333:14275 80.99576:942 83.01392:944 83.05035:1295 85.02955:7470 87.00881:1577 89.02451:4306 92.99583:1299 93.03461:870 93.97283:1280 94.98069:56107 94.99311:2611 94.99483:570 95.98028:3234 96.73829:854 96.96024:2946 96.96967:370147 97.02950:535 97.06581:720 97.20245:836 97.97382:587 98.97395:2853 99.44827:472 99.88618:531 101.02449:8170 103.04019:535 103.57267:501 108.02180:605 108.04553:457 108.99628:604 110.97583:819 112.98570:1071 113.02453:1913 113.06097:543 113.52232:505 117.00464:564 117.04594:478 118.99262:3155 121.04082:1318 123.05650:1212 126.59358:448 130.99261:3170 131.03505:1018 134.97293:445 141.01707:1507 142.99281:552 144.23073:415 144.99185:1133 154.59578:428 154.94751:2242 154.96031:412 154.99231:388 155.07144:509 156.93654:860 156.94891:1099 156.99095:1223 158.92549:14270 159.01491:672 161.00369:850	1363	2210	800	1294	6605	9498	9299	9075	5691	4501	3067	2653	11427	12263	12254	11797	0	0	142	1416.89	8619.23	3978.05	11935.4	0	141.5	585.031	1353.85	1389.84	402.635	0	0
504	2.361	156.513	Unknown	[M-H]-	null	0.26	TRUE	null	null	null	null	null	null	999	FALSE	FALSE	FALSE		Unknown	FALSE	FALSE	504	0	0	null	null	null	null	null	null	null	138.55	20220805_DIA_D3_A_CE20_d2	156.51318:23431 156.51654:3442 156.67531:5088 156.79167:3560 156.92734:5400 156.99084:10153847 157.05281:2976 157.05618:5066 157.18881:5483 157.30878:4392 157.46889:22094 157.47237:5725 157.99413:451343 158.50209:3369	59.01359:4119193 60.01695:101924 60.97490:11969 60.99289:17000 142.99246:8045	1314	840	1237	531	5910	7252	11069	6730	2525	2788	3046	2336	11615	11247	14914	12454	0	0	0	980.5	7740.34	2673.62	12557.6	0	0	364.225	2286.76	309.997	1649.85	0	0
505	4.745	156.949	Methylenediphosphonic acid	[M-H-H2O]-	null	0.42	TRUE	2.02	156.946	CH6O6P2	Bisphosphonates	MBKDYNNUVRNNRF-UHFFFAOYSA-N	O=P(O)(O)CP(=O)(O)O	430	FALSE	TRUE	TRUE	x	Msp3	FALSE	FALSE	505	0	0	0.97	0.75	0.68	0.8	3	0.67	1.57	17.71	20220805_DIA_ASTDex_A_CE20	156.94873:35112 156.99077:2389 157.01419:1565 157.05054:663 157.08699:802 157.12328:1780 158.92528:17549 158.94434:3959 159.01050:797 159.02985:949	61.98811:35614 62.96392:7590 78.78906:1352 78.93637:254216 78.97834:998 79.12840:1166 80.96328:2653 94.98063:2481 95.01390:919 96.96014:15297 98.95581:546 108.99612:336 156.93629:7524 158.92535:1627	9690	20929	11958	14383	6451	9112	12580	11019	7109	10061	8845	11063	4192	9193	8441	4393	11025	14249	12820	14240.2	9790.64	9269.66	6554.86	12637.2	12819.8	4853.85	2639.72	1701.98	2631.54	2279.54	0
506	2.371	156.991	w/o MS2: Benzenesulfonic acid	[M-H]-	null	0.95	TRUE	2.618	156.996	C6H6O3S	Benzenesulfonic acids and derivatives	SRSXLGNVWSONIS-UHFFFAOYSA-N	OS(=O)(=O)C1=CC=CC=C1	530	FALSE	TRUE	FALSE		Unknown	FALSE	FALSE	506	0	0	0.86	0.62	0.83	0.73	3	0.67	1.51	1113.6	20220805_DIA_D2_A_CE20_d2	156.99091:6395567 157.30946:2378 157.46854:10280 157.99423:265366 158.97017:161427 158.98900:688828 158.99510:55590	58.90346:13434 58.94094:3524 58.99923:3000468 59.12367:12295 60.01698:74214 60.99292:26239 72.96979:5341 97.97728:5256 128.99606:9145 141.01706:20746 142.97530:3452 156.51337:7751 156.99095:3031553 157.46609:7884 157.99426:134842 158.97043:256880 159.99245:11323	505224	311158	616844	360555	2290909	2897325	3743765	2560230	1048389	1124384	1251072	1212528	5097260	4493809	5654832	5120462	55537	48903	5636	448445	2.87306e+06	1.15909e+06	5.09159e+06	52220	5636.44	139229	631263	90876.5	474500	4691.52	0
507	8.048	156.991	w/o MS2: 3-Sulfobenzoic acid	[M-H]-	null	0.05	TRUE	7.28	156.997	C7H6O5S	3-sulfobenzoic acids	QMWGSOMVXSRXQX-UHFFFAOYSA-N	O=C(O)C1=CC=CC(=C1)S(=O)(=O)O	520	TRUE	TRUE	FALSE		Unknown	FALSE	FALSE	507	0	0.92	0.85	0.02	0.02	0.81	4	0.5	0.84	6.6	20220805_DIA_B3_A_CE20_d2	156.99083:22526 157.05066:791 157.12344:3074 158.92535:24870 158.98895:1180 159.03000:1079 159.06624:1309	57.03431:740 58.02957:895 59.01360:22844 60.01696:486 61.98810:434 62.96394:2230 63.96228:1039 68.99567:427 69.03451:1059 71.01378:5875 72.00904:1340 72.99304:3463 73.02947:3154 74.02473:4440 75.00873:4492 75.96223:327 76.96179:970 78.78912:1315 78.84661:379 78.93636:272521 78.95909:488 78.97384:381 79.02966:288 79.12840:932 79.95741:12806 80.96330:332 80.99577:319 81.95315:823 82.02978:310 83.01390:547 83.05034:797 84.04550:907 85.02952:2890 86.02488:1534 87.00883:4765 88.00407:492 88.98811:2509 89.02446:2626 92.99577:761 96.96030:87066 97.02950:1294 97.06583:553 98.02488:335 98.97387:724 99.00882:1427 99.04514:1917 100.04043:763 101.02442:3738 101.07194:517 102.05608:12488 103.00370:2646 103.04007:706 105.01931:1957 107.03645:538 111.00876:1344 111.04522:815 113.02449:1747 113.06081:479 115.04008:800 116.03535:469 116.98302:3374 117.05575:1318 118.99274:830 119.03489:1077 121.02954:397 124.00738:12858 125.02439:678 126.00312:495 127.04016:1828 128.03535:7191 129.01952:1266 130.99260:2668 131.03496:1236 133.01572:815 134.04729:1229 135.02995:924 138.98032:1245 140.01190:646 141.06705:513 142.99258:457 143.04619:10088 143.07135:275 144.99174:521 145.05074:2074 146.04590:9814 146.08240:1429 147.02989:1211 149.04567:558 151.04553:369 152.99591:719 153.06691:884 154.94737:1950 160.00743:2421 161.00337:405 161.04546:569	3068	3136	4379	4358	13324	12333	19712	10836	6037	7650	8835	8481	23229	12902	11228	11537	1032	1518	1866	3735.36	14051.4	7750.95	14723.8	1275.25	1865.81	731.906	3910.02	1246.04	5716.41	344.007	0
508	2.83	156.991	w/o MS2: Benzenesulfonic acid	[M-H]-	null	0.63	TRUE	2.618	156.996	C6H6O3S	Benzenesulfonic acids and derivatives	SRSXLGNVWSONIS-UHFFFAOYSA-N	OS(=O)(=O)C1=CC=CC=C1	530	FALSE	TRUE	FALSE		Unknown	FALSE	FALSE	508	0	0	0.85	0.43	0.56	0.64	3	0.67	1.25	131.87	20220805_DIA_D1_A_CE20_d2	156.99083:773016 157.01170:2298 157.08701:901 157.12335:2634 157.30867:759 157.47052:1776 157.99420:34666 158.92528:5009 158.94409:5253 158.97006:34150 158.98894:56930 158.99451:6200	56.72721:183 57.56775:204 58.90372:1722 58.99858:162683 59.01358:934 59.12337:921 59.98499:272 60.00887:4108 60.99287:1226 61.54204:209 61.98814:3322 72.78271:187 75.00871:2662 76.96185:5052 82.00343:163 86.20535:190 86.98525:403 89.02440:710 95.01398:180 99.00638:14201 100.00973:669 100.98564:2933 103.04005:415 108.99625:660 112.98556:428 113.02207:4944 114.50933:175 114.98028:11169 115.03989:235 116.95958:2923 118.66558:179 120.16890:180 122.96760:275 124.90343:168 125.09727:246 125.90816:190 128.99593:1594 135.01154:190 142.97531:5788 143.10406:178 144.97542:1417 150.81357:226 156.99081:63969 157.98598:2962 158.97009:12806	5460	6982	8175	8390	242885	570559	611706	546791	103558	173932	141971	70553	601897	576280	636725	573656	894	1020	1230	7251.55	492985	122504	597139	957.094	1230.06	1345.38	168876	45024.8	29304.5	89.67	0
509	4.722	156.991	w/o MS2: 4,5-Dinitro-1H-imidazole	[M-H]-	null	0.21	TRUE	6.33	157	C3H2N4O4	Nitroimidazoles	CCRNCEKMSVYFLU-UHFFFAOYSA-N	O=[N+]([O-])C=1N=CNC1[N+](=O)[O-]	520	TRUE	TRUE	FALSE		Unknown	FALSE	FALSE	509	0	0.7	0.65	0	null	0.78	4	0.25	0.65	18.42	20220805_DIA_B3_A_CE20_d2	156.99081:25199 157.12343:4594 158.11867:1757 159.02957:1654	58.90361:2646 58.94084:797 58.96777:1099 59.01362:531496 59.12361:2255 60.01698:14195 60.97490:32818 60.99291:3298 61.97033:7374 63.96227:1203 70.86846:1529 71.01379:313031 71.15907:1379 77.96556:673 78.95911:2790 79.95744:6157 83.01392:25201 88.04047:36238 89.01311:92704 89.02450:1122 90.02782:2190 91.02213:9270 92.99580:1248 93.96059:1607 94.98067:13854 94.99311:2315 96.96966:38417 100.77797:1197 101.02444:215260 101.27110:1182 102.05612:1306 102.97579:8814 113.02451:7356 114.05610:55814 115.04012:3080 116.04011:2060 116.07178:2623 130.06224:16918 134.04732:1704 135.00427:1468 144.97566:1991 152.99593:9479 156.94891:994 156.99089:2953 158.97025:2593 161.04564:9798	5877	7423	9934	11701	35543	44735	32503	32276	29637	21418	22780	22298	45385	37473	33238	27132	2263	1611	843	8733.84	36264.3	24033	35807.1	1937.22	843.125	2590.11	5840.17	3778.11	7667.43	461.078	0
510	12.088	156.991	w/o MS2: 2-(Trifluoromethyl)thiophenol	[M-H]-	null	0.05	TRUE	13.14	156.993	C7H5F3S	Trifluoromethylbenzenes	XVGQHRKNXSUPEF-UHFFFAOYSA-N	FC(F)(F)C=1C=CC=CC1S	520	TRUE	TRUE	FALSE		Unknown	FALSE	FALSE	510	0	0.86	0.98	0	0.02	0.4	6	0.67	0.78	5.58	20220805_DIA_B3_A_CE20_d2	156.99084:21615 157.08699:703 157.12344:3994 157.99416:927 158.92540:28503 158.97014:1032 158.98895:1517 159.06648:682 159.07765:852	57.03430:1854 59.01361:124875 59.12366:388 59.96706:675 60.01699:2959 60.97493:2647 60.99292:11624 61.98816:1953 62.49043:512 62.96395:71103 63.96827:614 66.30864:410 66.33856:465 68.99562:867 69.03451:1282 71.01380:8706 72.06787:644 72.99308:1627 73.02950:3855 74.02476:2201 75.00873:3065 75.04189:428 75.96223:5604 76.97010:5870 78.78889:8023 78.84663:1940 78.88808:1579 78.93598:1121 78.93703:615 78.93931:588 78.95911:2250658 78.97565:489 78.98167:1667 79.02963:1434 79.07260:1830 79.12933:4850 79.13065:2674 79.95744:12866 79.96335:2623 80.96332:13988 80.99579:1264 83.01393:1061 83.05036:1104 85.02955:5839 87.00880:4127 88.04048:1691 88.98814:1391 89.02446:4729 92.99574:1239 93.97289:570 94.02996:700 94.98067:50259 94.99311:1917 95.05026:569 95.98031:2313 96.73798:1274 96.96008:3706 96.96965:414240 96.98490:903 97.02954:901 97.06583:805 97.20155:1022 98.97395:3449 99.00878:1471 99.04514:1124 100.04043:837 101.02448:8257 101.89909:477 102.05613:4568 103.00375:1733 103.04018:945 105.01930:1807 108.02182:624 108.99630:1145 110.97588:912 111.00880:1032 111.02008:760 111.04514:540 113.02450:1547 113.06089:843 115.00378:927 116.98298:2331 118.03014:433 118.99286:2192 119.03502:769 121.02953:512 124.00740:6375 124.04041:509 125.06068:530 127.04026:969 128.03540:5652 130.32921:557 130.99260:5033 131.03510:1006 131.99564:433 132.03024:454 133.01436:869 134.04727:2770 135.02992:649 138.98027:896 142.99269:456 143.04620:1943 145.05052:812 146.04590:3733 146.08241:687 149.00963:500 150.98024:691 154.94743:4844 156.93636:2068 156.94887:618 158.92542:21927 161.00360:836 161.00900:585	3249	3492	3584	4135	10376	8915	18993	6931	5981	5724	5715	5068	14318	10401	11615	9153	1406	1404	1515	3615.17	11303.8	5621.8	11371.8	1404.88	1514.69	374.5	5316.95	389.437	2206.16	0.883883	0
511	8.742	156.991	w/o MS2: 3-Sulfobenzoic acid	[M-H]-	null	0.05	TRUE	7.28	156.997	C7H6O5S	3-sulfobenzoic acids	QMWGSOMVXSRXQX-UHFFFAOYSA-N	O=C(O)C1=CC=CC(=C1)S(=O)(=O)O	520	TRUE	TRUE	FALSE		Unknown	FALSE	FALSE	511	0	0.75	0.85	0.08	0.06	0.92	4	0.75	0.87	5.46	20220805_DIA_B3_A_CE20_d2	156.99088:22169 157.08698:1164 157.12332:3378 158.74014:757 158.92545:20426 158.98892:1612 159.06631:844	57.03430:936 58.02951:683 59.01361:20991 60.99290:311 61.01791:147 61.98816:733 62.96395:8611 63.96228:974 65.24519:101 65.40650:94 66.40497:94 69.03454:427 69.29446:110 71.01379:8345 71.05016:517 72.00912:1226 72.99306:3701 73.02949:4465 74.02475:5640 75.00875:4073 75.96221:278 77.96959:89 78.78817:842 78.84659:245 78.93652:67553 78.98232:97 79.07255:185 79.22610:126 79.95744:18532 80.96331:2274 80.99580:655 81.95320:775 82.02983:423 83.01388:919 83.05031:1069 84.04560:830 85.02954:2459 86.02480:1831 87.00884:4658 87.04518:977 88.04050:4059 88.98808:2505 89.02447:2065 89.14871:129 92.99580:1083 93.03465:815 94.99311:392 95.05028:553 95.98021:451 97.02945:908 97.06583:352 99.00864:675 99.04518:1175 100.04056:943 101.02443:3605 102.05609:13280 103.00372:2876 103.04011:696 105.01924:1755 109.97723:102 111.04518:915 112.98572:259 113.02445:1063 113.06081:759 115.00378:1094 115.04008:732 116.07188:84 116.98293:3704 117.01939:1236 118.49579:106 118.99285:902 119.03500:1096 124.00741:12416 124.22069:107 125.02442:553 125.06079:97 127.04009:1974 127.66872:103 128.03539:11393 129.01939:1441 129.09676:96 130.99257:2953 131.03525:1093 132.03027:2306 133.01422:994 134.04718:511 135.02988:318 139.07652:129 143.04620:8910 144.99191:519 145.06187:2289 146.04594:10856 146.06540:1412 151.06131:772 154.94751:2985 158.92543:2531 160.00740:2148 161.04549:478 161.25011:109	2941	3189	4563	4703	14730	11504	19405	11581	7629	8168	7540	7526	19435	15246	12222	11098	1297	1702	1315	3848.95	14305.2	7715.69	14500.3	1499.56	1314.62	912.601	3717.48	304.804	3727.37	285.936	0
512	11.253	156.991	w/o MS2: 4-(1H-Imidazol-1-ylmethyl)benzoic acid	[M-H]-	null	0.11	TRUE	10.72	157	C11H10N2O2	Benzoic acids	PBTHRDAMTTXZFL-UHFFFAOYSA-N	O=C(O)C1=CC=C(C=C1)CN2C=NC=C2	520	TRUE	TRUE	FALSE		Unknown	FALSE	FALSE	512	0	0.98	0.66	null	null	null	3	null	0.55	5.95	20220805_DIA_B3_A_CE20_d2	156.99084:33580 157.02551:610 157.08693:1089 157.12331:3407 157.99422:896 158.92543:26297 158.96994:897 158.98892:2794 159.07770:939	57.03429:192 58.02960:396 59.01361:11380 60.01697:542 61.98817:1790 62.96395:3550 69.03451:323 69.38622:184 70.02959:208 71.01379:2345 72.99303:1275 73.02950:1037 74.02477:2089 75.00873:1470 76.97010:788 78.78819:451 78.93692:160712 78.95911:384 79.12845:316 79.95744:7065 80.96332:1016 83.01389:403 85.02954:976 86.02493:389 87.00885:1337 87.04522:597 88.04046:1333 88.98820:949 89.02449:1542 93.03462:193 96.96014:63490 97.02949:463 97.06595:252 98.97389:543 99.00879:515 99.04518:382 101.02447:1054 102.05611:3971 103.00372:921 103.04011:178 105.01932:765 111.00874:1578 113.02458:703 113.06093:188 116.98301:1348 118.99267:449 119.03514:523 124.00740:4573 125.02438:223 127.04007:595 128.03539:3428 129.01936:733 130.99257:660 131.03497:253 132.03026:657 134.04733:2029 135.03001:710 138.98013:292 140.01184:209 142.99252:273 143.04633:2634 145.06174:386 146.02481:3476 146.08224:172 154.94748:2616 156.93625:471 158.92542:5795	3429	2883	3494	3850	8287	10201	21191	8128	4869	5945	6950	6872	13072	15495	24369	10843	1449	1609	1435	3413.73	11951.9	6159.09	15944.5	1528.75	1435.25	399.32	6231.01	973.798	5928.91	113.314	0
513	9.619	156.991	w/o MS2: 1H-Indole-3-carbohydrazide	[M-H]-	null	0.05	TRUE	8.84	157	C9H9N3O	Indolecarboxamides and derivatives	QHUYDKZSGDJDSC-UHFFFAOYSA-N	O=C(NN)C1=CNC=2C=CC=CC21	520	TRUE	TRUE	FALSE		Unknown	FALSE	FALSE	513	0	0.92	0.66	0	0.01	0.73	2	0.5	0.75	6.74	20220805_DIA_D4_A_CE20_d2	156.99089:20028 157.05066:1061 157.12344:2877 157.99431:1046 158.04599:767 158.92546:24598 158.97014:1035 158.98904:1846 159.02994:2204 159.06641:1759	57.03433:1676 58.02957:1710 58.90350:358 59.01362:49038 59.12378:245 60.01699:1362 60.42083:193 60.97495:1610 61.98820:2444 62.96396:7367 63.96229:1142 64.97012:478 66.03477:385 67.01885:308 68.99568:1202 69.03453:3172 70.02973:958 71.01381:23660 71.05024:1358 72.00907:3495 72.99310:8885 73.02950:13872 74.02475:8649 75.00877:14712 76.97013:847 78.78862:1156 78.84669:202 78.88840:293 78.93591:171816 78.95912:1044 79.02955:224 79.07128:229 79.12956:637 79.95744:35620 80.96334:4711 80.99580:907 81.03461:2011 81.95328:1396 82.02990:1414 83.01384:2607 83.05034:2737 84.04560:2134 85.02956:9625 86.02487:3847 87.00883:12655 87.04517:4187 88.00414:1221 88.04050:3882 88.98814:4927 89.02449:11522 92.99581:1674 93.03458:1112 94.02990:369 94.98070:5537 94.99314:1306 95.05032:1231 95.98028:232 96.04552:602 96.73782:560 96.96023:161108 97.02953:4245 97.06593:637 97.20168:754 97.97380:372 98.02477:1429 98.95586:1671 99.00883:3896 99.04520:5271 100.00409:252 100.04053:1474 100.98806:1032 101.00532:13884 101.06091:2000 102.01974:1457 102.05611:17778 103.00377:8946 103.04018:2700 104.03536:608 105.01938:7300 106.98084:605 107.03640:628 109.01700:2119 109.06601:555 111.00881:2394 111.04525:2720 111.08161:212 112.04047:945 112.98572:376 113.02452:3517 113.06097:1609 114.01967:1378 114.05612:621 115.00371:4725 115.02084:2973 115.07654:280 116.03537:783 116.07176:345 116.98302:6301 117.01942:2928 117.05573:1045 118.01466:506 118.05113:1073 118.99269:1891 119.03491:3662 121.02956:1235 121.05072:286 123.04532:599 124.00742:21657 124.04047:345 125.01070:2260 125.02449:523 125.06092:701 126.00331:1363 127.00378:653 127.04009:5322 128.03540:17805 129.01945:4022 129.03877:897 130.08742:1289 130.99265:3189 131.03503:3300 131.07147:2909 132.03027:1436 133.01439:2373 133.05063:832 134.04733:4860 135.03001:5945 136.96227:364 137.02449:367 137.06087:570 138.05600:189 138.98019:1255 139.04025:1022 140.01189:2831 141.01938:1725 141.05582:1495 142.01471:395 142.99258:840 143.03503:15623 143.07146:441 144.04959:885 144.99187:899 145.01436:300 145.03160:1609 145.05074:6191 146.04597:15641 146.08232:1214 147.02994:2159 147.04942:551 148.02530:212 149.00922:371 149.04564:2005 150.04205:229 150.97076:633 151.06123:199 152.99593:3122 153.06706:1109 154.94746:6082 155.03513:897 155.07169:555 155.94698:629 156.93651:496 156.99097:983 157.01447:230 157.05086:589 159.02998:1342 159.06635:435 160.00749:3599 161.00932:1016 161.02632:1701	3279	3394	4411	4313	10414	13804	10403	8774	5977	7034	7996	5917	16766	11939	12065	22567	1768	1752	1623	3849.34	10849	6731.17	15834.5	1759.94	1623.44	595.229	2115.6	987.285	5019.39	11.844	0
514	13.918	156.991	w/o MS2: 2-(Trifluoromethyl)thiophenol	[M-H]-	null	0.05	TRUE	13.14	156.993	C7H5F3S	Trifluoromethylbenzenes	XVGQHRKNXSUPEF-UHFFFAOYSA-N	FC(F)(F)C=1C=CC=CC1S	520	TRUE	TRUE	FALSE		Unknown	FALSE	FALSE	514	0	0.92	0.98	0.01	0.01	0.38	8	0.75	0.81	2.95	20220805_DIA_D2_A_CE20_d2	156.99092:19246 157.12347:4032 157.99431:2119 158.92543:34993 158.98901:896	57.03429:4227 59.01360:10611 59.12400:219 60.97491:486 61.98815:1111 62.96394:797 68.99567:707 69.03453:745 71.01379:3982 72.00909:386 72.06317:353 72.99302:2039 73.02948:2483 74.02473:1591 75.00877:2312 76.97011:917 77.96957:155 78.40959:214 78.88850:358 78.93671:142784 78.95911:388 78.96622:568 79.02921:310 79.95743:6116 80.99579:271 81.95309:308 83.01386:1105 85.02953:1246 86.02494:1038 87.00889:2390 87.04515:794 89.02441:1956 92.99577:773 94.02999:314 95.98019:389 96.73852:431 96.96023:154451 97.06586:213 97.20232:775 102.05610:5738 103.00372:1672 103.04011:5262 108.99634:422 110.97576:428 111.00883:1201 111.04510:365 113.02457:307 115.04016:849 119.03503:554 127.05117:355 128.03537:3916 129.01941:12299 130.02275:746 131.08266:649 134.04733:1306 135.02995:1029 140.01198:273 143.03491:1919 145.06183:723 146.04590:3702 147.02997:15123 152.99593:215 154.94743:1994 156.93629:665 160.00757:400	3185	3058	3705	3696	9249	9483	7980	7103	4365	6820	6882	5342	11323	17194	25873	9558	1561	1124	1640	3411.14	8453.56	5852.28	15987	1342.06	1639.69	338.081	1116.74	1220.9	7354.56	309.094	0
515	2.777	157.012	w/o MS2: 3-Methyl-2-thioxo-2,3-dihydro-1H-imidazole-4-carboxylic acid	[M-H]-	null	0.05	TRUE	2.07	157.008	C5H6N2O2S	Carbonylimidazoles	LFWHYTJUOBEPMU-UHFFFAOYSA-N	O=C(O)C1=CN=C(S)N1C	530	FALSE	TRUE	FALSE		Unknown	FALSE	FALSE	515	0	0	0.92	0.01	0.01	0.88	2	1	0.93	12.92	20220805_DIA_B2_A_CE20_d2	157.01180:9688 157.12335:3050 157.99428:17880 158.94414:1786 158.97011:8109 158.98897:22984 159.02988:2569	58.90334:8368 58.94093:2200 58.99921:1923467 59.00886:2106 59.08689:2028 59.12377:8238 60.01697:47903 60.99296:8394 71.01143:2792 75.00885:3195 82.00327:2043 99.00642:88413 100.00984:1931 100.98563:5204 113.02208:19067 114.98029:2337 127.00137:9899 140.60997:4673 141.01703:1567011 141.42424:3483 142.01221:71788 142.99622:29353 156.99089:34974 157.99451:2416 158.98891:3485	2463	2253	1970	1192	5104	7151	6785	4885	5190	3421	3187	2582	6171	5116	6933	6572	165	1155	580	1969.3	5981.44	3594.92	6197.89	659.688	580.5	556.187	1152.8	1120.4	785.672	699.947	0
516	4.776	157.014	w/o MS2: 5,6-Isopropylidene-L-ascorbic acid	[M-H]-	null	0.47	TRUE	6.61	157.014	C9H12O6	Ketals	POXUQBFHDHCZAD-MHTLYPKNSA-N	O=C1OC(C(O)=C1O)C2OC(OC2)(C)C	520	TRUE	TRUE	FALSE		Unknown	FALSE	FALSE	516	0	0.63	1	0.11	0.1	0.33	23	0.91	0.79	31.09	20220805_DIA_A2_A_CE20_d2	157.01120:2388 157.01433:38597 157.02550:3595 157.05067:9067 157.08710:1460 157.12358:3746 157.53012:2138 157.98299:1714 158.00957:14894 158.01779:1423 158.02184:5212 158.04593:6180 158.48067:3002 158.98785:1464 158.99352:14065 159.00473:6090 159.01195:1870 159.01758:3695 159.03000:42091 159.04123:2257 159.06638:2213	56.99771:929 57.03432:29190 58.00578:9698 58.02958:1355 58.90376:943 58.97166:965 59.01361:211844 59.12408:1024 59.96711:4951 59.98507:6431 60.00886:5668 60.97491:16225 60.99291:759 63.00299:380 65.00314:1411 65.03953:2539 65.99843:1865 67.01884:6214 68.01409:1988 68.99572:19224 69.03452:42991 70.02975:8732 70.86884:1286 71.01381:338688 71.05019:12319 72.00906:23936 72.05598:2024 72.87830:520 72.99310:184763 73.01812:195529 73.99649:3950 74.02476:16857 74.85139:1106 74.99728:300680 75.00877:340 75.03381:735 75.16711:1155 75.96226:6918 76.01214:6190 76.97009:35141 76.98251:1326 76.98808:2189 77.95905:1704 78.99821:6180 81.03465:21486 82.02997:6171 83.01393:44750 83.05033:27467 84.00917:7369 84.02177:3782 84.04556:910 84.99318:1038 85.02958:129143 85.06599:1852 86.02485:25566 86.81226:865 87.00883:279291 87.02004:3052 87.04520:37144 87.20657:987 88.00410:35150 88.04047:5358 89.01313:106129 90.01974:5133 90.99245:1895 91.00373:403 91.02235:3762 91.03458:425 92.96495:2475 92.99571:1003 93.01387:9337 93.97286:4253 94.00909:2534 94.98069:336420 94.99312:14199 95.05031:14140 95.21881:399 95.98026:3353 96.00916:4087 96.02188:3782 96.04556:629 96.96967:4936 97.02956:48649 97.06597:7002 98.02483:13569 98.06131:1748 99.00885:70718 99.04522:39875 100.00399:7703 100.04046:7295 100.04861:367 100.98808:20326 101.00520:169513 101.02447:898 101.03570:1635 101.06079:5778 102.01974:21239 102.05613:1005 102.99820:167153 103.01505:727 103.02883:15462 103.04015:1711 103.99345:15306 104.03542:4075 105.00803:133945 105.01938:3015 106.02275:3926 106.99322:858 107.02370:1110 107.05038:6538 108.02180:6775 108.99631:9704 109.00873:23135 109.06604:5779 109.98016:2701 110.02477:8661 110.97014:1777 110.98801:28150 111.00884:1872 111.04522:32320 112.00410:9457 112.04053:9664 112.98607:3954 113.02452:63729 113.06087:10777 114.01969:13247 114.95167:1800 115.00376:34567 115.04012:37515 115.07674:1212 115.99900:23972 116.03539:7047 117.00249:52576 117.01385:1531 117.05581:5480 117.98643:4074 118.00904:11545 118.98069:3628 119.03503:27565 119.98843:1416 120.03851:1321 120.97246:4229 121.00875:11324 121.02947:2538 121.05073:3147 122.02488:3182 122.03738:1773 123.00671:5193 123.04527:17108 124.00404:2648 124.04051:6961 124.98581:2840 125.02447:33107 125.06082:11715 126.01973:12394 126.05616:3771 127.00146:19364 127.04014:28110 127.07644:2420 127.99343:8730 128.01033:9433 128.03543:8711 128.98305:1284 129.01399:53151 129.01944:428 129.05586:7643 130.00912:10815 130.05109:2359 130.99310:20686 131.03505:51082 131.07130:1261 132.02486:14135 132.97237:17191 132.99637:89957 133.00883:465 133.01431:1852 133.05072:6673 134.00404:6025 134.01770:2103 134.04599:1609 134.98808:4281 135.02446:92660 135.97281:387 136.03337:7604 136.98347:1208 137.02454:11044 137.06094:8113 137.98108:365 138.01973:5298 138.05609:3199 138.96503:1888 139.00145:10424 139.04021:20361 139.07675:2845 141.01682:28415 141.05594:9108 142.01474:8952 142.05099:2831 142.99315:15706 143.03505:22005 143.07155:1969 143.98834:5041 144.03026:5633 144.97235:6843 145.00880:27763 145.05072:14421 146.00415:9014 146.04613:3686 146.98807:13389 147.02451:31263 147.06662:3041 148.02527:6168 148.96725:1548 149.04562:24559 149.06088:12065 149.99889:1031 150.04892:2738 151.00394:3023 151.01933:9076 151.02496:2950 151.04008:5340 151.06125:2409 152.03545:3844 152.07167:1232 153.01947:10561 153.05582:9267 154.01469:4279 154.05112:3309 154.94749:43225 154.99609:4457 155.03514:17206 155.07158:3046 155.94710:2141 156.00648:4522 156.03052:1353 157.00879:18066 157.05067:9720 157.08691:643 158.00395:3997 158.04601:3407 158.98804:2822 159.00481:1596 159.02435:19984 159.06638:3262 159.98343:3579 160.01968:6599 160.96733:16077 161.00380:23823 161.04045:16493	26439	28082	24549	33599	31148	9415	13488	20663	27867	26640	22370	36367	9690	23977	21266	24011	8010	12796	17657	28167.1	18678.5	28311	19735.9	10403	17656.7	3898.52	9524.8	5864.6	6819.3	3384.17	0
517	8.237	157.026	w/o MS2: DIHYDROOROTATE	[M-H]-	null	0.42	TRUE	8.292	157.025	C5H6N2O4	Alpha amino acids and derivatives	UFIVEPVSAGBUSI-UHFFFAOYSA-N	OC(=O)C1CC(=O)NC(=O)N1	520	TRUE	TRUE	FALSE		Unknown	FALSE	FALSE	517	0	0.97	1	0.39	0.42	0.56	9	0.56	1.11	23.73	20220805_DIA_B3_A_CE20_d2	157.02545:108536 157.12344:2723 157.99435:890 158.02884:5298 158.92537:21718 158.98885:788 159.02980:1943	56.42918:93 56.95258:110 57.03430:165 58.02956:328 59.01360:4804 60.01699:70 61.47532:81 62.96395:4265 64.33163:92 65.77079:80 66.21986:109 68.99556:276 69.53999:88 70.02974:5234 71.05014:51 73.02947:168 73.05985:114 75.96223:273 76.97009:528 78.03545:107 78.88806:51 78.95910:917 79.26691:101 79.95742:7488 80.99572:127 81.95295:141 82.02982:331 83.01390:58 83.05031:318 87.04515:252 92.99576:173 93.03455:78 94.02987:57 94.98065:6901 94.99307:44 95.05029:134 95.98020:638 96.00913:659 99.04518:144 102.05611:512 102.92001:93 103.04021:126 106.98084:1648 107.03632:101 108.84817:97 110.02464:307 110.97574:68 113.02448:26985 114.01970:2226 114.03902:449 118.02983:113 123.10252:80 124.00744:1244 126.03080:179 128.03540:533 129.01932:290 130.99263:259 131.03490:147 141.01688:243 146.04593:324 156.93640:405 157.02548:32347 158.02867:1977 158.92542:6273 160.00742:38 161.00360:182	391	522	742	1300	48898	118443	85878	69361	862	1069	1768	1504	23213	26048	14692	29246	0	0	0	738.812	80645.1	1300.62	23299.7	0	0	401.425	29389.8	410.311	6244.91	0	0
518	5.474	157.037	w/o MS2: N-(4-Fluorobenzoyl)-5-amino-1H-indole	[M-H]-	null	0.32	TRUE	5.44	157.041	C15H11FN2O	4-halobenzoic acids and derivatives	RQJUZWRDCVBOMH-UHFFFAOYSA-N	O=C(NC=1C=CC=2NC=CC2C1)C3=CC=C(F)C=C3	520	TRUE	TRUE	FALSE		Unknown	FALSE	FALSE	518	0	1	0.92	0	null	0.59	3	0.67	0.85	16.1	20220805_DIA_D2_A_CE20_d2	157.03677:9887 157.12346:2668 157.13860:629 157.99440:1122 158.12662:542 158.92545:23200 158.94426:819 158.97028:865 158.98914:698	56.94126:436 57.03431:1422 58.00764:479 59.01363:134219 59.12392:622 59.47526:450 60.01701:2826 60.01765:566 60.97495:2701 60.97561:389 60.99294:10346 61.01788:692 61.98817:3604 62.96398:60388 63.96222:566 66.92775:471 68.90970:430 68.99565:1187 69.03450:912 69.44509:444 71.01381:10044 72.00909:762 72.01719:651 72.06259:644 72.99306:1707 73.02951:2305 74.02476:1577 75.00880:1673 75.96226:4931 76.97013:7215 78.78825:3252 78.78955:3987 78.84669:2101 78.88819:614 78.93627:1695 78.95914:2143698 78.97431:762 78.98149:894 78.98258:1046 79.02960:712 79.07127:625 79.07257:2096 79.12988:8515 79.95746:24525 79.96340:2166 80.96335:12953 80.99583:834 81.95330:754 83.01396:1681 83.05035:1053 84.04572:634 85.02956:6992 87.00886:2366 88.98814:1758 89.02444:2953 92.99579:947 93.03463:1108 93.97286:1355 94.98071:57444 94.99313:1339 94.99497:828 95.01402:994 95.98026:1869 96.73727:960 96.73863:690 96.96021:21437 96.96968:381598 96.98489:733 97.00437:1277 97.02950:1214 97.06586:733 97.20214:1315 98.95603:579 98.97395:3073 99.00881:1049 99.04507:544 101.02448:6843 102.02782:520 108.04566:782 108.99628:1134 110.97585:1129 111.00890:984 111.04519:473 111.58069:419 113.02454:2565 114.03097:844 118.02988:464 118.99269:2270 119.03499:1097 120.01251:1068 121.02962:470 124.00747:7183 124.62527:493 128.03532:772 130.08739:487 130.99265:3125 131.03513:1215 133.06598:455 134.02835:1553 134.96701:462 138.05624:451 142.99265:678 144.99194:610 149.71260:580 153.06702:695 154.94751:2665 154.95990:619 155.94733:624 156.93634:1472 156.94431:513 157.03688:625 157.25211:563 158.92549:18086 161.00362:1054 161.04567:1232	1118	122	1668	1109	4526	7738	7629	7109	1067	4855	180	2943	10442	9690	11285	11832	0	0	205	1004.53	6750.53	2261.31	10812.2	0	205	643.854	1508.21	2077.7	941.361	0	0
519	4.852	157.05	w/o MS2: Dimethyl 4-hydroxy-4-methyl-2-(3-nitrophenyl)-6-oxo-1,3-cyclohexanedicarboxylate	[M-H]-	null	0.58	TRUE	4.26	157.051	C17H19NO8	Nitrobenzenes	WGETYYLVMDBIRH-UHFFFAOYSA-N	O=C(OC)C1C(=O)CC(O)(C)C(C(=O)OC)C1C=2C=CC=C(C2)[N+](=O)[O-]	530	FALSE	TRUE	FALSE		Unknown	FALSE	FALSE	519	0	0	1	0.06	0.05	0.9	5	1	1.02	31.41	20220805_DIA_C1_A_CE20_d2	157.05072:30339 157.06192:1493 157.51198:2082 158.00958:17845 158.01781:3209 158.02209:5073 158.04585:10956 158.05411:1685 158.08226:1384 158.51996:2658 158.99362:40582 159.00482:4619 159.01192:4540 159.01744:2516 159.02998:91583 159.04132:2204 159.04910:1818 159.06638:9955	56.99766:1646 57.03433:92477 58.00577:5725 58.02956:3619 58.90385:2746 59.01362:583263 59.12396:2246 59.96710:1058 60.00887:11978 60.97492:21815 60.99292:2237 65.03952:4650 67.01881:11744 68.99564:51786 69.03450:88612 71.01379:474238 71.05019:43273 72.00906:11656 72.99309:456760 73.01806:153831 73.18142:2118 73.99644:5031 75.96223:1528 76.97008:18754 76.98806:3929 77.96962:2642 78.99818:2398 81.03465:56196 83.01394:70254 83.05032:73891 84.00916:1503 84.04553:4071 85.02958:159972 85.06595:7191 87.04520:80216 88.00410:40920 88.98813:48296 89.98852:1377 91.04018:9525 93.03465:16969 94.02997:6503 94.98067:40864 94.99311:28165 95.05030:34725 96.00925:6782 96.04552:10394 96.96964:12113 97.02954:77839 97.06590:21338 98.02483:9595 99.00884:19619 99.04522:43845 100.98809:42147 101.02447:857 101.06087:13229 104.97746:7717 107.02361:861 107.05026:14343 108.02180:12204 108.04563:779 109.00875:47292 109.06591:14520 110.02476:16650 111.00883:68182 111.04522:72200 111.08155:3511 112.00404:14619 112.98808:9512 113.02452:78380 113.06094:25022 115.00168:98717 115.04011:47718 115.07651:5408 116.98309:41423 118.98063:69619 119.05032:2504 121.00880:15382 121.02958:8772 121.05069:6769 122.02478:5049 123.00872:9956 123.04521:36358 124.04037:14054 125.02446:45593 125.06081:27229 126.01966:17613 127.00380:37521 127.04015:16736 127.07656:6252 129.05580:3413 130.99867:7607 131.03505:7813 131.07147:10824 132.97240:15629 134.98808:10796 135.06642:1505 137.02446:17707 137.06085:18979 138.02780:6708 138.05598:3155 138.95233:1134 139.00377:15336 139.04013:45578 139.07654:2479 140.03537:14389 141.05583:11071 142.01459:2100 142.99295:14268 143.07137:5346 145.00877:21294 145.01434:1601 146.98807:13061 147.06638:3140 149.00371:37412 149.04559:6690 151.04012:18129 151.06128:5324 153.01683:21692 153.05579:18003 154.05090:8939 154.94746:4164 154.99869:7253 155.03224:17095 155.07155:1597 157.01157:29625 157.01436:844 160.96732:15334 161.00372:30764	25255	28142	22540	26652	26108	15873	19610	22863	14215	20652	27668	26476	16520	21610	23553	17785	15585	29370	17845	25646.9	21113.7	22252.9	19867.2	22477.7	17845.3	2383.47	4386.7	6173.44	3274.35	9747.78	0
520	7.235	157.123	w/o MS2: Nonanoic acid	[M-H]-	null	0.84	TRUE	6.87	157.123	C9H18O2	Medium-chain fatty acids	FBUKVWPVBMHYJY-UHFFFAOYSA-N	CCCCCCCCC(O)=O	520	TRUE	TRUE	FALSE		Unknown	FALSE	FALSE	520	0	0.98	1	0.12	0.17	0.74	4	0.5	0.98	80.71	20220805_DIA_C2_A_CE20_d2	157.12343:69681 158.12683:6296 158.92543:19016 159.02998:876	56.05721:82 58.00572:132 59.01362:3197 59.12425:71 60.01701:552 60.97493:99 62.96396:668 63.96819:73 64.19860:79 66.62548:71 68.99566:243 69.28493:95 70.25705:94 71.01382:1216 72.99309:495 73.41599:115 74.26585:86 74.49220:75 75.00876:2215 75.93401:95 76.97012:245 77.58694:92 78.65188:79 78.88849:73 79.02930:266 83.01389:139 83.05035:112 85.02954:1070 87.00887:1431 88.15498:103 88.98821:178 89.02448:382 90.05631:95 91.04034:72 92.99583:374 94.98069:1199 96.73804:136 96.96011:69711 97.06589:130 97.20152:344 98.95594:749 99.00877:683 101.02450:267 105.51220:96 108.02171:720 112.98561:214 115.05136:2113 118.99274:179 120.77670:90 121.06597:103 127.94748:70 131.08255:135 134.04729:246 136.01657:901 138.98026:14245 150.98018:757 157.12344:1828 160.96240:193 161.04555:139	34152	37438	39768	40147	49690	53205	51903	49010	40429	56731	48014	57669	52307	53366	46728	50858	6158	5916	5896	37876.3	50952.2	50710.7	50815	6036.97	5896	2757.03	1944.62	8116.62	2911.94	171.076	0
521	2.362	157.47	Unknown	[M-H]-	null	0.32	TRUE	null	null	null	null	null	null	999	FALSE	FALSE	FALSE		Unknown	FALSE	FALSE	521	0	0	null	null	null	null	null	null	null	123.4	20220805_DIA_D3_A_CE20_d2	157.46889:22094 157.47237:5725 157.99413:451343 158.50209:3369 158.97008:184152 158.98891:1235832 158.99495:73816	59.01359:4119193 60.01695:101924 60.97490:11969 60.99289:17000 142.99246:8045	1259	768	1496	970	6196	7715	9486	5820	2571	2953	3345	3099	12551	10117	13663	13189	0	0	156	1123.36	7304.36	2992	12379.8	0	156.5	319.605	1669.16	324.106	1576.09	0	0
522	4.799	158.01	w/o MS2: Sulfamonomethoxine	[M-H]-	null	0.11	TRUE	6.64	158	C11H12N4O3S	Aminobenzenesulfonamides	WMPXPUYPYQKQCX-UHFFFAOYSA-N	O=S(=O)(NC=1N=CN=C(OC)C1)C2=CC=C(N)C=C2	520	TRUE	TRUE	FALSE		Unknown	FALSE	FALSE	522	0	0.63	0.64	0.01	0.01	0.75	1	1	0.71	51.85	20220805_DIA_B2_A_CE20_d2	158.00958:30899 158.02048:9371 158.04594:32137 158.05710:12553 158.08247:4114 158.10506:1990 158.99370:5740 159.00493:7834 159.02997:48150 159.04120:39876 159.05249:2151 159.06641:13578 159.07765:6140 159.10286:1971 159.93071:3269 160.00145:2509 160.02522:133794 160.03653:6696 160.04469:3066 160.04774:2071 160.06166:32585 160.07300:3269	57.03431:22514 58.90336:1405 59.01360:425424 60.01697:20846 60.97493:6509 60.99289:773 61.98815:37232 68.99558:30311 71.01378:592438 72.01719:44567 72.06303:6140 72.99306:385933 73.02950:179934 80.06550:1335 81.03454:3231 83.01388:70864 85.02953:159920 87.00883:204388 89.02444:215878 93.03462:7762 94.02994:5669 94.99308:12601 95.01405:1617 97.02952:41906 101.02446:290053 103.04003:5835 108.02174:3200 111.00877:36830 113.02447:83907 116.98304:76386 118.99288:66571 130.99261:28601 131.03506:33204 131.08252:1983 134.04727:4647 141.01695:38380 142.99280:7235 148.04381:23435 156.99088:23458 161.00368:24332	6474	16067	6932	14414	8014	16385	6308	8583	7955	13322	9074	14351	2484	8039	9997	8137	6300	14871	8025	10971.6	9822.47	11175.5	7164.12	10585.6	8025.38	4978.45	4480.56	3134.53	3247.55	6060.26	0
523	4.817	158.046	w/o MS2: 4-(4-Nitrophenyl)-1H-imidazole	[M-H]-	null	0.58	TRUE	5.91	158.049	C9H7N3O2	Phenylimidazoles	FNLBIRUBMLUNQC-UHFFFAOYSA-N	O=[N+]([O-])C=1C=CC(=CC1)C=2N=CNC2	520	TRUE	TRUE	FALSE		Unknown	FALSE	FALSE	523	0	0.85	0.96	0.02	0.03	0.96	6	1	0.95	123.38	20220805_DIA_A2_A_CE20_d2	158.04582:17947 158.05725:4728 158.19463:3580 158.89316:7614 159.02994:24427 159.04111:24746 159.06627:6790 159.89403:6888 160.02516:40675 160.03621:3608 160.06160:25428	56.99700:1298 57.03432:18880 57.99320:14958 58.00577:26516 58.02958:986 58.90361:1722 58.97173:863 59.01361:555130 59.12430:1696 59.96710:8618 59.98508:21213 60.00886:12070 60.97493:22889 60.99290:1980 61.98817:58517 65.00314:2924 65.99841:12495 66.03479:5732 67.01880:9658 68.01409:12627 68.05049:742 68.99812:21006 69.03450:10645 70.00150:1498 70.02976:34036 70.86865:2691 71.01380:640306 71.15901:2245 72.00907:89855 72.04546:10531 72.84181:1418 72.87811:1784 72.99310:391091 73.01242:91441 73.01810:6063 73.14447:1045 73.99644:7205 74.02473:73100 74.99739:5172 75.00877:684 76.98241:1474 77.96970:2389 80.05061:1000 82.01736:19321 83.01393:72525 84.00915:36863 84.02178:15207 84.99323:3996 85.01244:119964 85.02956:7027 86.00102:84359 86.02483:3946 86.06127:2429 87.00881:152463 87.92530:1476 88.00407:123590 88.04046:24777 88.98811:77294 89.01309:143042 89.99139:1020 90.01970:20581 90.05615:937 90.98557:2950 91.00376:1262 91.02873:5057 92.05067:2459 92.97750:863 93.98526:7654 94.02988:12285 94.99310:11701 95.01389:4939 96.00919:11269 96.04560:16135 96.96010:13549 96.96965:732 96.98895:2564 97.02954:30427 98.02480:47893 98.03734:6406 99.00883:69505 99.04523:2396 99.92590:4555 100.00411:37840 100.01675:35586 100.98809:51383 101.01197:316051 101.02446:1274 101.99148:2302 101.99597:67624 102.01972:14142 102.05615:4064 102.98574:225535 103.00375:6476 103.01502:1462 103.02874:749 103.25899:895 103.92033:3891 103.99353:17916 104.03542:17170 104.92807:739 104.97742:13092 108.02178:1953 109.94209:3805 110.02481:24048 110.06124:4634 111.00883:21801 111.04522:3277 111.93757:1397 112.00410:20208 112.01697:24632 112.07673:2050 112.98631:7702 113.02451:64756 114.01971:48196 114.05608:10833 114.93633:2614 115.00373:75232 115.04013:8573 115.92079:1023 115.99900:49587 116.03539:46600 116.07181:3003 116.92870:2053 116.98304:14960 117.00243:12172 117.01942:9047 117.05580:1146 117.98650:816 118.01468:50084 118.05106:6586 118.98066:67658 118.99303:935 119.02354:999 119.98820:1552 120.03032:3844 120.04558:698 121.02964:1639 122.02483:3568 122.06116:2367 123.00884:821 124.00407:1795 124.04043:9236 124.07684:2476 124.99945:20650 126.01975:27169 126.05611:8826 127.00380:22341 127.04016:2426 127.99906:11531 128.03543:17004 128.06482:3888 128.98308:1802 129.01945:13685 129.05582:1835 130.01463:34900 130.05107:15950 130.99306:20423 131.02367:7447 131.99390:913 132.03033:45736 132.03845:1926 132.97246:2699 132.99638:101386 133.01434:4061 134.00957:8256 134.04602:10531 134.97563:2125 135.04524:1890 137.02446:1605 138.01976:5342 138.05608:3907 139.05144:692 139.99905:3195 140.03542:16700 140.07179:3463 141.01947:26025 142.01463:20870 142.02600:7544 142.08745:1501 142.99864:9767 143.03506:7705 143.98837:1254 144.03032:24858 144.06679:4028 145.01434:16229 145.05072:3812 145.89079:894 146.00958:12218 146.04599:14504 146.08244:2178 146.89867:783 147.03001:5947 147.04134:2903 148.02530:29467 148.04079:6645 148.96729:2070 149.00923:46876 150.01259:2439 151.00380:738 152.03542:5309 152.07179:2796 153.01949:13282 154.01471:6980 154.05106:6551 154.99872:4938 155.01012:1241 155.03514:18114 156.03029:13676 156.06679:2159 157.01431:8385 157.05067:3347 158.00954:9619 158.02086:1037 158.04599:12531 158.05739:1295 158.98778:1924 159.02997:10837 159.88507:1280 159.98341:1170 160.02524:18923 160.04459:5031 160.89284:649 161.00926:24507 161.04564:3172 161.88577:1052 162.00468:3356 162.04089:18959 162.07756:2002 162.89360:979 163.00705:36783 163.04016:26647	18684	24284	15237	25615	19653	17800	11691	11392	10834	17944	21910	18967	5826	9977	11523	8288	16315	21551	13204	20955.1	15133.8	17414	8903.7	18932.9	13204.5	4853.09	4218.34	4697.65	2440.14	3702.41	0
524	7.427	158.046	w/o MS2: 2,2'-(2-Hydroxyethylazanediyl)diacetic acid	[M-H-H2O]-	null	0.11	TRUE	6.61	158.046	C6H11NO5	Alpha amino acids	JYXGIOKAKDAARW-UHFFFAOYSA-N	O=C(O)CN(CC(=O)O)CCO	520	TRUE	TRUE	FALSE		Unknown	FALSE	FALSE	524	0	0.91	1	0	null	0.75	1	1	0.92	30.71	20220805_DIA_D1_A_CE20_d2	158.04588:8616 158.92537:18189 158.96999:987 158.98900:1903 159.06635:695 160.06154:15003	57.03430:1195 57.80740:432 58.02956:5369 59.01358:127360 59.07349:448 59.12388:480 60.01695:2046 60.97488:2306 60.99289:14019 61.98220:421 61.98815:4321 62.96393:58375 64.17022:485 64.80253:403 64.95234:1438 66.03477:865 67.41321:500 68.99566:1471 69.03447:530 70.02970:1004 70.99384:417 71.01375:7736 71.05019:504 72.00903:842 72.01715:650 72.04539:636 72.06203:426 72.99303:2540 73.02945:1977 74.00686:1303 74.02470:39307 75.00873:1969 75.96219:5384 76.97005:5744 78.78821:3004 78.78951:2977 78.79026:741 78.84668:2079 78.88718:556 78.93651:1389 78.94424:625 78.95908:1898323 78.98232:1150 79.03043:576 79.07249:1913 79.12796:567 79.12982:6897 79.95741:3122 79.96332:2249 80.96328:13224 80.96522:711 80.99576:1287 82.02977:3910 83.01379:929 83.05034:1216 83.33978:668 84.04553:2014 85.02950:4258 85.04075:1535 86.02480:13497 86.06116:1868 87.00878:2147 87.02814:797 87.04513:778 87.05640:4128 88.04043:815 88.55921:556 88.98810:779 89.02441:3476 92.99574:1422 93.04574:713 93.97280:934 94.02987:635 94.98062:47185 94.99307:1921 94.99490:457 95.02489:455 95.98021:2207 96.00912:2118 96.04557:1220 96.96014:2050 96.96960:293858 96.98481:587 97.04072:7857 97.20200:1043 98.02484:2462 98.97383:3393 99.05639:19841 100.00401:9080 100.04045:3934 101.02441:5540 101.06075:608 101.07197:3158 102.00192:1983 102.05607:3013 103.04013:516 104.03532:803 105.99680:8784 106.98086:566 107.06145:2440 108.02184:823 108.99620:825 109.04071:2196 109.07709:1635 110.06115:620 110.97574:985 111.00882:1004 111.01987:582 111.05643:1652 112.04047:2128 113.03567:3864 113.07220:992 114.00191:979 116.01778:618 118.99268:2552 119.05019:2878 120.05367:623 121.02940:815 123.05634:600 124.00732:2387 124.04029:631 125.03570:4311 125.07210:1088 126.01960:557 127.05128:3735 128.03534:123388 128.05455:545 129.03238:664 129.03868:7282 129.44107:471 130.03955:761 130.05090:3780 130.99252:3982 131.02843:1163 131.03508:631 131.04623:952 132.03033:570 133.01552:1063 134.03743:720 135.04510:1749 135.05646:5267 137.03549:472 137.07196:1219 138.98018:1766 139.05128:933 141.03065:2519 141.06697:6016 142.99274:783 143.04619:148260 144.03014:829 144.04326:1911 144.04956:8583 145.05063:743 145.06184:4783 146.04587:19253 147.04927:904 149.07214:1046 150.04211:12037 151.04541:711 151.05135:2367 152.99574:738 153.06694:11676 154.07027:790 154.94748:3155 154.95982:757 155.08270:2483 156.93648:1389 158.92538:17043 160.00739:11447 161.00360:974 163.04015:1188	394	134	524	369	2947	4947	4353	4439	152	437	266	352	7619	8311	7022	7458	0	0	0	355.375	4171.62	301.641	7602.53	0	0	162.437	857.538	121.922	535.381	0	0
525	4.809	158.082	w/o MS2: Heptanedioic acid, 1-[2-[(2-carboxyphenyl)methylene]hydrazide]	[M-H]-	null	0.16	TRUE	6.43	158.082	C15H18N2O5	Benzoic acids	ABKJCDILEUEJSH-MHWRWJLKSA-N	O=C(O)C=1C=CC=CC1C=NNC(=O)CCCCCC(=O)O	520	TRUE	TRUE	FALSE		Unknown	FALSE	FALSE	525	0	0.71	1	0.02	0.02	0.72	7	1	0.85	60.01	20220805_DIA_D2_A_CE20_d2	158.08244:31425 159.02997:16935 159.06630:18974 159.10304:9317 160.06169:18449 160.09798:57842	57.03434:138581 58.00579:22693 58.02956:6833 59.01363:508194 59.12407:1432 59.96709:5462 60.00886:8295 60.97491:24321 60.99295:4543 65.00311:3201 65.03954:6268 66.03479:4240 67.01882:15298 68.99813:56256 69.03452:140679 70.02979:14915 71.01382:562362 71.05020:72072 71.15961:2820 72.00911:32240 72.04545:9041 72.99312:582202 73.01804:568909 73.99648:10877 74.02477:39433 74.85141:3558 74.99740:1311610 75.16709:4051 75.96227:6935 76.01216:29896 76.97010:74007 77.01306:7521 81.03465:75327 83.01206:66972 83.05034:104216 84.00915:6575 84.04554:6262 85.02959:332402 85.06598:18624 86.02486:21391 87.00884:621408 87.04523:196201 87.20660:2452 88.04050:20113 89.01315:261873 90.01975:2569 91.00377:3552 91.02878:11447 92.05066:2637 93.03463:36309 93.07101:1505 94.02999:7131 94.98070:75024 94.99315:21943 95.05034:53377 95.98035:4869 96.04557:10829 97.02958:111206 97.06597:34400 98.02483:27988 98.03728:5426 98.06116:1841 99.00887:115565 99.04526:156248 99.08161:4457 100.04051:20201 100.98809:23486 101.00532:242546 101.06087:41006 102.01976:9763 102.05605:2856 102.98568:82555 103.04017:91787 104.03545:10319 105.01939:518322 105.05582:2962 106.02279:12809 107.01403:2705 107.05033:16729 108.02177:12478 108.99628:5729 109.02954:41112 109.06596:21154 110.02477:15174 110.03753:6541 110.06124:1719 110.97575:3004 111.00885:35533 111.04524:109183 111.08163:7934 112.04059:18179 112.07702:1780 113.02453:117553 113.05910:52514 114.01977:7892 114.09246:1584 115.00373:43610 115.04014:125065 115.07647:14336 115.99900:11730 116.03540:15667 116.07176:10602 117.01942:53610 117.05365:54504 118.01460:2448 118.05109:1807 118.98059:38770 119.03506:156079 120.03842:6202 121.02960:20027 121.05077:10524 122.06142:6735 123.00886:7939 123.04527:45950 123.08165:6422 124.01653:15985 124.04035:1370 124.07686:2732 125.02449:76199 125.06086:45470 125.09721:1759 126.01974:11579 126.05614:11254 127.00385:8065 127.04017:50494 127.07655:14656 128.07181:5184 129.01945:78884 129.05589:42031 129.09224:3808 130.01460:1863 130.08742:31496 131.03508:133678 131.04654:25687 131.07144:62701 132.03036:16194 132.99640:26979 133.05074:69100 134.04611:8026 135.03003:443795 135.04530:6159 135.06641:4325 136.03333:22456 137.02452:27992 137.06087:27478 137.09731:1608 138.05617:9573 139.00366:8664 139.04019:58444 139.07654:13807 140.01201:52422 140.07158:3822 141.01952:34983 141.05586:37309 141.09224:3421 142.05112:13945 142.08742:2584 143.03505:60430 143.07149:16175 144.03029:5582 144.06657:3802 144.99623:20403 145.08711:6185 146.08231:2086 147.01205:71832 147.04517:31577 147.06642:2180 148.06174:6698 149.00925:31654 149.02443:180999 149.04564:12783 149.06090:3942 150.04907:13616 151.02496:27230 151.04022:7121 151.06137:10551 152.03537:8030 152.07201:4215 152.99602:32017 153.05588:29696 153.09221:4275 154.05115:21472 154.94749:21430 155.03513:44519 155.07140:14732 156.03047:6242 156.06665:5525 157.01431:1806 157.05074:43616 157.08702:6090 158.04588:8202 158.08231:2265 159.03001:44054 159.06638:28145 159.10281:3159 160.06152:6621 160.09810:2376 161.04565:74494 161.06081:16380 162.07727:3154 163.00705:43931 163.02493:6503 163.04013:73397 163.06136:5867	3142	2458	1719	4983	11821	1426	6784	10675	1628	1782	4810	4075	8024	18053	18500	16215	2030	1026	907	3075.56	7676.47	3073.52	15197.9	1527.59	907	1398.35	4691.33	1609.73	4883.93	710.068	0
526	14.487	158.484	Unknown	[M-H]-	null	1	TRUE	null	null	null	null	null	null	999	FALSE	FALSE	FALSE		Unknown	FALSE	FALSE	526	0	0	null	null	null	null	null	null	null	601.76	20220805_DIA_C2_A_CE20_d2	158.48376:66851 158.92542:30702 158.92877:1099 158.98561:7163 159.06639:1522 159.48167:5017 159.48688:775	57.03429:94 58.90344:87 60.99288:134 62.16824:21 62.96394:727 68.99564:202 71.01378:91 72.06535:333 72.99306:146 73.02946:54 76.97007:209 78.65182:126 78.88837:59 78.95909:1607 79.95745:19925 80.96329:229 80.99576:28 83.01387:30 83.05035:414 85.02952:23 89.02444:72 92.99578:172 93.03456:100 94.99307:85 95.98024:229 97.02944:298 97.20178:25 108.99624:382 121.02949:153 131.03503:104 142.99246:38 156.93628:466	47950	54065	52671	58009	58981	59116	57270	61843	49233	62826	57832	61604	56075	60900	57306	54187	45675	55702	38567	53174	59302.3	57873.9	57116.9	50688.6	38567.2	4151.96	1890.84	6140.22	2829.25	7090.34	0
527	9.433	158.925	Unknown	[M-H]-	null	0.05	TRUE	null	null	null	null	null	null	999	FALSE	FALSE	FALSE		Unknown	FALSE	FALSE	527	0	0	null	null	null	null	null	null	null	4.65	20220805_DIA_D4_A_CE20_d2	158.92471:37682	62.96395:2123 65.01436:1183 71.01380:5148 72.06148:679 72.99306:3038 74.02475:774 78.78810:1726 78.93644:392880 78.95911:579 79.12833:1534 80.96332:3301 87.00881:3876 89.02449:2131 92.02549:7201 102.05619:1323 107.03638:22010 114.02448:1985 115.02086:6712 122.97593:1380 124.00731:3324 128.03543:752 134.04729:521922 134.42549:1193 135.04434:35071 143.04626:704 148.99117:1681 150.98022:7773 158.44058:577 158.92543:432655 159.41385:869 159.92973:620 160.92978:5238	23764	25813	22682	26227	25594	30081	30020	27818	21281	23815	22802	24953	27988	33256	27668	34382	24274	22951	22524	24621.5	28378.4	23212.7	30823.5	23612.8	22524.4	1682.53	2133.8	1558.96	3491.97	935.635	0
528	10.097	158.925	Unknown	[M-H]-	null	0.42	TRUE	null	null	null	null	null	null	999	FALSE	FALSE	FALSE		Unknown	FALSE	FALSE	528	0	0	null	null	null	null	null	null	null	22.91	20220805_DIA_D3_A_CE20_d2	158.92105:21631 158.92522:104454	60.97485:13706 62.96394:21735 72.06298:1665 76.97005:2566 78.78886:4225 78.95908:876677 79.02966:1292 79.12927:2331 80.96329:4499 100.02267:4138 124.00738:3355 134.04726:349723 135.04422:24764 158.43950:2167 158.92538:1291222 159.41205:3006 159.92972:1666 160.92966:16324	25098	24388	24706	24001	52534	69663	72933	65623	26417	27390	24198	28592	97166	92470	107121	101448	30608	31434	24893	24548.5	65188.3	26649.5	99551	31020.6	24892.9	466.189	8950.21	1860.5	6237.84	584.07	0
529	13.795	158.925	Unknown	[M-H]-	null	0.47	TRUE	null	null	null	null	null	null	999	FALSE	FALSE	FALSE		Unknown	FALSE	FALSE	529	0	0	null	null	null	null	null	null	null	17.28	20220805_DIA_D3_A_CE20_d2	158.92537:111944 160.92989:1383	62.96395:65155 78.78831:8338 78.93647:2184847 79.12833:9310 80.96331:16920 96.96036:603591 98.97392:4572 158.92542:35190	23433	26673	27629	28949	48080	64459	56565	72143	34922	36946	44937	36158	80813	89770	91526	86132	28637	25864	28147	26671	60311.9	38240.6	87059.9	27250.5	28147.2	2351.63	10341.7	4541.16	4731.96	1960.94	0
530	20.605	158.925	Unknown	[M-H]-	null	0.11	TRUE	null	null	null	null	null	null	999	FALSE	FALSE	FALSE		Unknown	FALSE	FALSE	530	0	0	null	null	null	null	null	null	null	7.16	20220805_DIA_B4_A_CE20_d2	158.92538:76377 158.98888:1362 159.06625:1335 159.96529:1962 160.92950:1266 161.00914:1860	62.96394:8770 71.01377:2366 72.99308:1451 73.02952:1667 74.02473:846 75.00871:1117 76.97006:1651 78.78890:1909 78.93636:525181 79.12841:1968 79.95743:3245 80.96329:2642 80.99579:600 85.02953:1672 87.00879:736 88.04047:864 88.98811:1991 89.02448:559 92.99574:554 96.96021:147367 97.02949:1061 98.95572:1323 99.00880:666 101.02443:1828 102.05603:1831 103.00367:1442 113.02451:748 115.00366:1336 116.98299:1256 124.00744:3570 128.03539:1146 130.99251:588 131.03505:546 134.03766:763 135.02994:655 146.04599:1922 158.92538:7118	26318	29070	31159	28239	26601	30484	32811	55745	28184	29610	39592	28746	29221	30866	32159	28666	27882	29690	28266	28696.6	36410.1	31532.7	30228	28786.2	28265.6	2005.86	13141.7	5404.46	1590.25	1278.71	0
531	21.477	158.925	Unknown	[M-H]-	null	0.11	TRUE	null	null	null	null	null	null	999	FALSE	FALSE	FALSE		Unknown	FALSE	FALSE	531	0	0	null	null	null	null	null	null	null	6.98	20220805_DIA_C4_A_CE20_d2	158.92540:68533 159.96510:1438 160.92950:1104 161.00928:1541	59.01362:13957 61.97300:2860 62.96397:24851 69.03453:1005 71.01381:8320 72.99306:3432 73.02954:4077 74.02477:2034 75.00873:4371 78.78889:3323 78.93659:900605 78.95914:1333 79.12840:3673 79.95748:4349 80.96336:4723 85.02954:2839 87.00887:4456 87.04524:1246 88.98816:4079 89.02446:2047 96.73810:928 96.96039:275761 98.95602:2877 99.00887:1219 99.04515:971 101.02453:2619 102.05609:1628 103.00381:3063 105.01938:2561 113.02454:1533 116.98303:4106 118.99284:1143 124.00740:2215 128.03545:1584 130.99266:2817 133.01440:930 135.03001:1636 143.03502:1354 146.04601:1334 154.94754:2259 158.92548:12547	32195	29064	28708	41272	30061	28028	27660	28343	31993	31704	28992	49883	28838	30863	30050	29618	30225	29281	29428	32809.7	28522.8	35642.8	29842.3	29753.4	29427.9	5854.92	1062.61	9589.2	845.228	667.509	0
532	22.304	158.925	Unknown	[M-H]-	null	0.05	TRUE	null	null	null	null	null	null	999	FALSE	FALSE	FALSE		Unknown	FALSE	FALSE	532	0	0	null	null	null	null	null	null	null	7.7	20220805_DIA_A4_A_CE20_d2	158.92540:54456 159.96536:1847 161.00911:1058	59.01362:8684 61.98817:1278 62.96396:17908 71.01379:4255 72.99306:2311 73.02952:1773 75.00880:1817 78.78860:2878 78.93600:673153 79.12957:2540 79.95744:1503 80.96333:4082 85.02950:1408 87.00884:2929 89.02440:1034 96.96024:186492 98.95598:1767 101.02448:1736 103.00381:1414 116.98307:2490 130.99258:2259 154.94740:1879 158.92546:8755	27451	30563	28898	45158	27082	28615	29482	30142	29217	30715	31590	29198	28648	31160	28982	33193	29162	33137	29971	33017.3	28830.2	30180.1	30495.7	31149.4	29970.8	8192.82	1322.56	1178.28	2115.38	2810.97	0
533	22.918	158.925	Unknown	[M-H]-	null	0.05	TRUE	null	null	null	null	null	null	999	FALSE	FALSE	FALSE		Unknown	FALSE	FALSE	533	0	0	null	null	null	null	null	null	null	4.26	20220805_DIA_A1_A_CE20_d2	158.92540:42621 159.02980:565 159.06621:830	55.99458:519 57.03430:1632 57.14263:547 59.01360:153378 59.12387:818 60.01695:2306 60.97490:2502 60.99289:11521 61.98814:2153 62.96394:86851 64.96820:669 65.70676:505 68.99564:1303 68.99808:583 69.03453:486 69.56550:514 71.01376:12954 71.72826:572 72.06602:665 72.06948:575 72.99306:2131 73.02950:3328 74.02470:573 75.00872:3214 75.96222:3202 76.97008:6740 78.40965:807 78.65241:991 78.78835:6392 78.78967:3409 78.79027:1079 78.84660:2718 78.88855:1033 78.93590:2024 78.94451:1379 78.95909:2803432 78.96606:9559 78.97436:1205 78.98164:1877 79.02913:799 79.03038:685 79.07121:657 79.07250:2431 79.12808:1067 79.12984:10948 79.95741:2669 79.96330:2351 80.83475:637 80.96329:17458 80.99577:981 83.05032:988 85.02947:4958 87.00883:2717 89.02446:4608 92.99574:1775 93.03463:788 93.97282:1128 94.98064:37021 94.99306:1648 95.05022:629 95.98017:1619 96.73746:1111 96.73876:738 96.96000:3024 96.96963:525652 97.20189:1662 98.97390:3864 99.00887:1094 99.13590:543 100.44997:611 101.02444:9801 103.00369:1489 103.04016:1216 103.09241:576 108.99621:660 109.02945:803 109.07793:671 111.00883:1089 112.04032:552 112.98573:1685 113.02445:1518 116.98293:1616 118.02975:573 118.99268:2327 118.99862:732 121.02966:669 125.94361:536 129.01924:783 130.99257:7268 131.03490:897 135.02995:708 135.04523:630 138.98489:943 141.01950:557 144.99153:968 150.83487:570 151.93874:540 152.35574:555 154.94742:4991 156.93629:782 158.92540:26561 161.00365:1769 163.06126:4957	35330	27217	32681	29059	29216	30730	28997	29675	30616	29859	28869	29796	27131	32572	27840	28970	27700	28773	28654	31071.6	29654.3	29785.1	29128.2	28236.6	28654.3	3634.56	770.534	715.573	2417.31	758.46	0
534	19.058	158.925	Unknown	[M-H]-	null	0.05	TRUE	null	null	null	null	null	null	999	FALSE	FALSE	FALSE		Unknown	FALSE	FALSE	534	0	0	null	null	null	null	null	null	null	5.95	20220805_DIA_A4_A_CE20_d2	158.92540:67440 159.06654:1352 159.96539:976 160.92986:1066	59.01360:7525 61.98815:2282 62.96395:19498 71.01379:9659 72.99306:5388 73.02950:4238 74.02474:1908 75.00874:4861 76.97009:1533 78.78888:4760 78.93682:1031802 78.95910:1435 79.12872:4304 79.95745:4711 80.96331:7337 80.99576:1121 83.01388:1323 85.02953:3590 87.00883:4403 87.04520:1152 88.98815:4080 89.02450:2870 96.96010:309501 97.02947:1249 98.97395:2800 99.00871:1847 99.04520:1508 101.02444:3694 103.00372:3580 105.01933:2521 113.02452:1424 116.98299:3743 117.01925:1104 130.99252:3501 131.03493:1265 154.94742:1169 158.92540:13958	27925	27113	30245	50720	27904	27182	29525	38261	28693	31355	29589	29557	26332	28448	27557	28596	26622	26172	31056	34000.8	30717.8	29798.6	27733.3	26397.2	31056.3	11224.7	5123.16	1117.58	1040.69	318.419	0
535	6.845	158.925	Unknown	[M-H]-	null	0.32	TRUE	null	null	null	null	null	null	999	FALSE	FALSE	FALSE		Unknown	FALSE	FALSE	535	0	0	null	null	null	null	null	null	null	6.01	20220805_DIA_D1_A_CE20_d2	158.92535:22632 158.98891:1400	57.03426:1042 61.98813:939 62.96393:1540 71.01376:67398 71.05015:69234 72.00903:4513 72.04543:6141 73.02950:587 75.00870:900 75.96218:1123 76.97005:3074 78.78831:1766 78.93592:169621 79.95745:1759 80.96329:1863 83.05034:579 87.83955:1164 88.04043:519848 88.24144:1510 89.02448:20740 90.04466:1525 94.98064:7436 96.73740:1335 96.96004:212644 97.20192:954 97.97585:630 98.06117:1502 98.97390:2103 99.04517:31083 101.02445:553 110.97581:1285 112.98564:670 114.05595:524 116.03532:6005 116.07171:19126 117.07510:875 118.05104:1430 129.05574:5525 130.99258:2004 138.01726:1723 141.06694:2848 144.99188:1252 146.08229:371219 147.07933:27328 148.08656:1879 156.93649:874 158.92538:4913 163.06116:1151	21716	22040	23667	23276	17080	16405	16055	18474	20313	23654	21856	19557	20099	18133	16574	17642	24874	20227	25073	22675	17003.4	21344.8	18112.1	22550.4	25072.8	942.824	1068.96	1812.37	1476.08	3286.01	0
536	12.931	158.925	Unknown	[M-H]-	null	0.11	TRUE	null	null	null	null	null	null	999	FALSE	FALSE	FALSE		Unknown	FALSE	FALSE	536	0	0	null	null	null	null	null	null	null	4.39	20220805_DIA_A3_A_CE20_d2	158.92542:47232 159.02982:813 159.96524:1717 161.00914:994	61.98817:2903 62.95312:12983 68.99567:1139 69.03456:620 70.02975:746 71.01379:7585 72.00909:1035 72.99306:4393 73.02950:3507 74.02381:2073 75.00877:3780 78.78820:1722 78.92854:3201 78.93559:533000 78.98210:603 79.12842:2959 79.95743:4932 80.96331:2977 80.99577:825 83.01385:746 85.02953:2329 86.02496:1276 87.00882:4331 87.04520:1189 88.98811:2766 89.02448:1847 96.73718:609 96.96021:157511 97.02949:1213 97.97383:816 98.02479:572 98.95589:1003 99.04517:732 101.02444:2552 102.01969:577 102.05614:1014 103.00376:2087 105.01937:1980 111.04515:818 113.02459:1390 115.00380:757 115.02083:723 116.98299:3109 117.01936:1329 124.00742:695 127.04010:859 128.03539:1002 129.01935:632 130.99260:3411 131.03491:868 133.01430:772 135.02991:1585 142.99263:659 146.04602:694 154.94745:4302 158.92543:5086 161.00926:681 163.02495:619	23490	28064	40854	26137	23595	25803	25417	29510	27560	31283	35547	27784	24848	26531	27763	24398	27431	26005	28910	29636.1	26081.2	30543.6	25884.9	26717.8	28909.7	7709.78	2480.16	3745.88	1552.66	1007.94	0
537	5.487	158.925	Unknown	[M-H]-	null	0.05	TRUE	null	null	null	null	null	null	999	FALSE	FALSE	FALSE		Unknown	FALSE	FALSE	537	0	0	null	null	null	null	null	null	null	5.88	20220805_DIA_B3_A_CE20_d2	158.92542:28128 158.97003:852 158.98897:1016 159.17543:607	57.03429:1210 58.90332:512 59.01361:132763 59.01864:505 59.12384:786 60.01700:2962 60.01767:730 60.97494:3542 60.99290:9235 61.98817:2980 62.96395:57810 65.34702:493 65.43285:381 66.33001:448 68.99559:1082 69.03453:989 71.01379:9676 72.06657:578 72.06787:554 72.99306:1631 73.02952:2364 75.00874:2343 75.18067:454 75.96223:4940 76.96182:564 76.97009:7426 77.51687:537 78.78835:4671 78.78966:3192 78.84660:1622 78.88810:1074 78.88847:414 78.93654:1287 78.95911:2060660 78.98227:1112 79.02966:1494 79.07254:1527 79.12987:8110 79.95744:20934 79.96337:3069 80.96333:11743 80.99575:1455 81.03456:698 81.95309:1029 83.01392:1029 83.05035:932 85.02953:5930 87.00883:2419 89.02449:1919 92.99583:1696 93.03458:781 93.97279:940 94.98067:55326 94.99313:1675 95.05038:557 95.95234:585 95.98022:2193 96.73741:708 96.73887:822 96.96015:25344 96.96964:355453 97.00431:826 97.02950:996 97.06586:531 97.20194:1390 97.97372:798 98.95596:1860 98.97390:2117 101.02447:7038 103.04021:901 108.99619:1029 110.97576:1551 111.00881:714 112.98559:662 113.02452:1635 113.06075:473 114.03095:998 116.98292:471 118.99268:2054 120.01250:640 121.01105:423 121.02953:814 124.00739:8036 127.04026:596 130.99255:3625 131.03485:948 134.02812:850 136.79044:420 141.12857:458 142.99269:624 144.99188:732 145.05052:796 147.00572:433 154.94754:2903 154.95996:782 156.93651:1467 156.94893:773 157.26593:487 158.55455:439 158.92545:17688 161.54211:448 163.06126:8414	23585	20897	27170	23893	23866	22571	24374	24705	25571	27129	23944	23961	23475	24987	23989	23883	24340	25072	27527	23886.4	23879.2	25151.4	24083.3	24706	27527.4	2569.31	937.774	1523.32	641.831	516.895	0
538	10.747	158.925	Unknown	[M-H]-	null	0.32	TRUE	null	null	null	null	null	null	999	FALSE	FALSE	FALSE		Unknown	FALSE	FALSE	538	0	0	null	null	null	null	null	null	null	13.81	20220805_DIA_D2_A_CE20_d2	158.92110:10526 158.92523:64077 159.96523:3894 160.92955:1910	60.97494:2440 62.96396:13016 72.06022:743 76.97009:3483 78.78824:1292 78.93580:369131 78.95911:2971 79.12839:2183 80.96332:957 111.02006:188992 112.01709:7745 124.99140:1118 150.98032:1146 158.43811:2323 158.92545:669109 159.41336:2234 159.92958:1592 160.92969:7397	24311	26287	24091	24410	24169	35760	25913	31096	25524	29188	34093	30294	66146	67580	64243	63092	24621	33156	28848	24774.5	29234.8	29774.8	65265.2	28888.3	28848.2	1016.84	5251.8	3527.55	1991.67	6035.47	0
539	16.82	158.925	Unknown	[M-H]-	null	0.11	TRUE	null	null	null	null	null	null	999	FALSE	FALSE	FALSE		Unknown	FALSE	FALSE	539	0	0	null	null	null	null	null	null	null	5.68	20220805_DIA_B4_A_CE20_d2	158.92545:69568 158.96997:1392 159.06622:1151 161.00925:2249	57.03433:2288 59.01362:32369 60.01701:1014 61.98818:4256 62.96396:29569 69.03452:1856 70.02973:964 71.01380:15799 71.05017:842 72.00909:1767 72.99308:8741 73.02950:8352 74.02478:4318 75.00877:9564 78.78862:2820 78.93591:811043 78.95912:887 79.12952:2743 79.95745:20117 80.96332:6842 81.03461:830 81.95321:967 83.01384:2031 83.05039:1530 85.02955:6191 86.02493:2434 87.00883:8806 87.04516:2007 88.04049:3266 88.98814:4653 89.02448:4277 92.99579:910 95.05024:932 96.96016:276767 97.02953:1843 97.20162:883 98.02483:957 98.97397:2459 99.00882:2133 99.04520:2819 100.04044:878 101.02447:8293 102.05611:9298 103.00375:4635 103.04028:1223 105.01937:5126 109.02966:822 111.00882:2380 111.04525:1426 113.02445:2501 114.01965:841 115.00372:3008 115.04008:1855 116.98309:4363 117.01940:2266 118.99271:1571 119.03500:1512 124.00742:12085 125.02444:1291 126.00305:1333 127.04020:1653 128.03539:7387 129.01939:2218 130.99261:4031 131.03506:1670 132.03017:1862 133.01436:3101 134.04726:3391 135.02997:3928 140.01181:983 143.03510:4564 144.99174:1037 145.05080:1393 146.04599:7706 146.08234:983 147.04932:1037 149.04555:1325 154.94743:3144 156.93637:812 158.92545:20298 160.00728:873 161.02657:1254 163.02498:1302	27825	27844	32217	28650	27931	27839	32008	43779	25911	29452	42487	29632	26991	28768	26760	27897	24656	27400	26686	29134	32889.4	31870.2	27604.1	26028.1	26685.6	2091.28	7515.56	7282.15	918.039	1939.95	0
540	2.818	158.944	Unknown	[M-H]-	null	0.05	TRUE	null	null	null	null	null	null	999	FALSE	FALSE	FALSE		Unknown	FALSE	FALSE	540	0	0	null	null	null	null	null	null	null	6.72	20220805_DIA_C2_A_CE20_d2	158.94412:13450 158.97025:6564 158.98911:17684 158.99519:2285 160.94946:7535	57.03431:705 60.97491:15530 60.99291:433 61.98815:240 68.99569:137 69.03458:118 72.99307:1805 73.02956:310 75.00879:127 76.97010:6848 78.40959:100 79.12909:198 87.00883:120 94.98068:12750 96.73817:331 97.06595:466 99.00893:3328 103.04024:82 108.99619:443 113.06086:56 121.02956:296 130.99266:103 131.03511:78 144.99170:2168 145.05078:140 154.94757:153 161.00377:377	10050	16470	15943	21324	5657	7383	11988	11945	12464	16064	16514	21804	4768	8202	13018	11918	9477	8493	7648	15947	9243.38	16711.5	9476.44	8984.75	7647.81	4617.08	3222.67	3848.59	3754.8	695.705	0
541	2.374	158.97	w/o MS2: [(6-Chloro-3-pyridazinyl)sulfanyl]acetic acid	[M-H]-	null	0.21	TRUE	3.42	158.979	C6H5ClN2O2S	Aryl thioethers	ABLVRPFWYKHVSD-UHFFFAOYSA-N	O=C(O)CSC1=NN=C(Cl)C=C1	530	FALSE	TRUE	FALSE		Unknown	FALSE	FALSE	541	0	0	0.68	0.01	0.02	0.67	4	0.5	0.66	30.31	20220805_DIA_B4_A_CE20_d2	158.97009:180797 158.98898:180045 158.99466:18919 159.97337:5665 159.99243:8451 159.99841:1762 160.94937:64433 160.96832:10610 160.97437:1861 160.99341:1562	59.12387:138 60.01699:1852 60.97489:81654 60.99290:1200 61.98821:2798 63.08549:162 65.56875:83 72.01727:82 72.99306:35592 75.00868:2596 76.97007:3227 79.02958:217 83.01388:417 86.03287:177 87.00885:1722 89.02444:371 95.98019:1055 97.02950:88 97.06584:291 99.00897:1100 103.04015:408 115.54113:120 118.02995:284 130.99255:1024 144.99185:186 162.28218:96	31327	20319	42394	31646	86705	142019	186737	154358	48901	57566	66904	83158	172397	192645	211154	217160	2293	2027	0	31421.4	142455	64132.3	198339	2160.16	0	9013.31	41676.4	14660.3	20197.8	187.869	0
542	2.403	158.989	w/o MS2: 4-Fluoro-N-(2-furylmethyl)benzenesulfonamide	[M-H]-	null	0.68	TRUE	3.79	158.992	C11H10FNO3S	Benzenesulfonamides	YZOCTNGXNPMLGJ-UHFFFAOYSA-N	O=S(=O)(NCC=1OC=CC1)C2=CC=C(F)C=C2	530	FALSE	TRUE	FALSE		Unknown	FALSE	FALSE	542	0	0	0.95	0.04	0.07	0.86	2	1	0.98	81.26	20220805_DIA_B4_A_CE20_d2	158.98900:40636 158.99449:4561 159.99237:2185 160.94940:27271 160.96838:2641 161.04555:1922	57.03431:602 58.90377:631 59.01361:69290 60.01699:4263 60.97490:28217 60.99290:622 61.98815:1389 71.01379:389 72.06481:495 72.96970:7240 73.02946:476 74.96785:337 75.00876:418 76.97010:1209 77.96957:129 78.94378:147 87.00888:799 93.03458:221 94.99305:179 95.01395:109 96.73840:458 108.99622:90 114.98035:5753 116.95954:10819 121.02950:216 134.92575:222 142.99260:232 145.09831:272 150.94716:371 156.99083:17431 158.97018:7177 160.94945:9436 161.00369:125 163.06128:70	28256	38235	56645	51746	157650	196069	287244	42751	67816	66587	101798	72768	465983	350828	515033	478494	3268	5714	283	43720.6	170929	77242.4	452585	4490.69	283	12918.8	101271	16586.7	70957.8	1729.32	0
543	4.867	158.994	w/o MS2: 5-Fluoro-2,3-dihydrobenzo[d]isothiazole 1,1-dioxide	[M-H]-	null	0.21	TRUE	5.43	158.992	C7H6FNO2S	Benzothiazoles	UGYJNSPJVSELQO-UHFFFAOYSA-N	O=S1(=O)NCC2=CC(F)=CC=C21	520	TRUE	TRUE	FALSE		Unknown	FALSE	FALSE	543	0	0.96	0.99	0	0	0.86	2	1	0.95	5.27	20220805_DIA_A3_A_CE20_d2	158.99356:16637 159.00494:2577 159.02994:19777 159.04094:2409 159.06621:4404 159.98880:18213 160.01950:1990 160.02507:9004 160.06154:4023 160.74786:1657 161.00587:4495 161.00925:92788 161.04567:13012 161.05701:2104 161.08186:2305	56.99789:670 57.03433:9374 57.99317:2257 58.00578:11145 59.01362:161083 59.12393:786 59.98510:4673 60.00887:3703 60.97494:6898 65.99837:2756 66.03480:3353 67.01884:7321 68.01410:4066 68.30642:290 68.99812:15079 69.03452:7587 70.02980:16443 71.01381:127273 72.00907:35459 72.04542:3956 72.99310:154793 73.01814:8287 73.18153:233 73.99646:3359 74.02475:28982 75.00878:464 75.79513:328 76.97010:4830 78.95913:127398 79.01910:552 80.05067:863 81.03467:3871 82.02994:9268 83.01394:32116 84.00916:15073 84.02174:5861 85.00433:2798 85.02959:27172 86.02485:36162 86.06118:584 87.00883:96211 87.02010:367 87.04522:554 88.00410:78797 88.04051:10631 88.98811:81689 90.01971:5261 90.03512:554 91.00379:478 91.02872:5301 93.03464:816 94.02989:5982 94.99315:11735 95.01394:1780 95.05031:919 96.00925:7024 96.04560:8849 96.96970:165638 97.00432:1300 97.02957:20260 98.02482:23453 98.06122:2393 99.00887:40037 99.92594:1705 100.00414:11473 100.04053:15083 100.98809:30297 101.03570:224 101.06086:780 102.01973:23933 103.00377:101945 103.02870:869 103.92033:2793 103.99902:7444 104.03542:2857 104.97734:8470 105.01939:522 106.06625:319 108.02171:8093 108.99625:1440 109.01690:5436 109.94208:3565 110.02480:14071 110.06124:2631 111.00885:43494 111.04523:4431 112.00408:9785 112.04050:13195 112.98811:5312 113.02453:12856 114.01972:19285 114.05610:4935 115.00375:82104 115.04013:3195 115.92076:273 115.99900:21180 116.03539:18440 116.07172:1756 116.98306:51826 117.01942:8810 117.05578:221 118.01471:15181 118.03001:1944 118.98071:71125 118.99865:291 119.05031:250 120.03029:2058 120.98897:781 122.02484:2498 122.06123:1667 123.00887:4068 123.94624:1717 124.00395:1357 124.01660:11060 125.02450:16162 126.01973:13664 126.05612:3688 127.00378:23152 127.04015:1348 127.05144:291 127.99902:3464 128.03543:11027 129.01945:2458 129.05345:570 130.01465:11954 130.05103:2548 130.99866:17253 131.00984:238 131.03505:2173 131.07143:764 132.03033:18804 132.06674:627 132.99637:79973 133.01436:693 133.99820:3371 134.00969:623 134.04593:1533 137.02443:5454 137.03580:227 138.01974:5553 138.05611:4105 139.00375:4981 139.01494:241 139.04016:986 140.03543:29693 141.01945:7194 141.06709:303 142.01462:7813 142.05107:5126 142.99870:9152 143.01009:8223 143.99409:1345 144.03030:9510 144.06668:1013 145.01437:25388 146.00960:8570 146.04601:1344 146.08220:602 147.04128:177 148.02527:11235 148.03320:245 148.06160:1622 149.00922:54179 150.01973:2535 152.03534:3975 152.07190:903 153.01953:12869 154.01471:5994 154.05112:3992 154.94749:10781 154.99870:3603 155.00990:465 155.03511:2125 156.03036:8791 157.01427:16487 158.00954:3830 158.04597:3883 158.08253:244 158.99358:4335 160.02521:6722 160.89275:2041 160.96742:3123 161.00926:25901 161.05698:534 161.88560:2064 162.01248:5466 162.04089:4325 162.07727:264 162.89339:3536 163.00717:10453	11551	11675	15646	10286	10857	10579	7323	13516	11696	11307	13032	15533	7360	10298	8230	9928	406	3159	7084	12289.3	10568.7	12891.8	8954.22	1782.34	7084.44	2324.02	2536.6	1909.39	1392.7	1946.44	0
544	3.278	159.015	w/o MS2: PFCA-H; C4H4F4O2	[M-H]-	null	0.84	TRUE	-1	159.007	C4H4F4O2	Halogenated fatty acids	ZOWZCBIGIPOMRF-UHFFFAOYSA-N	O=C(O)C(F)(F)CC(F)F	530	FALSE	TRUE	FALSE		Unknown	FALSE	FALSE	544	0	0	0.76	0.07	0.12	0.75	1	1	0.89	33.08	20220805_DIA_D1_A_CE20_d2	159.01495:151414 160.01573:18135 160.01846:5401 160.94937:1639 161.01288:17768 161.01926:2349 161.04544:764	58.90330:1807 58.94085:463 58.99921:420239 59.08677:787 59.12378:1591 60.01696:9679 60.99290:2272 74.99379:20756 75.99458:2331 76.97007:3143 115.02514:1901 117.00442:34865 118.00523:4665 118.99278:5830 120.95469:9686 121.95557:1257 122.95226:1585 131.01994:544 132.98158:3885 134.96068:7191 136.94958:25834 137.95041:2959 138.94507:4156 140.96576:794 150.96535:1524 150.99185:1512 152.96288:6447 153.97206:671 157.03566:3963 159.01497:48079 160.01573:6589 161.00368:6490	8161	8523	11834	8771	72506	79657	91896	76796	20088	22122	21672	17171	143366	157862	167877	152460	594	11240	0	9322	80213.5	20263.4	155391	5916.78	0	1693.07	8324.17	2238.37	10250	7528.17	0
545	4.825	159.03	w/o MS2: 4-Hydroxy-6-methoxy-3-quinolinecarboxylic acid	[M-H]-	null	0.89	TRUE	6.56	159.033	C11H9NO4	Quinoline carboxylic acids	YUXLPEGMXYHPCZ-UHFFFAOYSA-N	O=C(O)C1=CN=C2C=CC(OC)=CC2=C1O	520	TRUE	TRUE	FALSE		Unknown	FALSE	FALSE	545	0	0.67	0.97	0.01	0.01	0.75	1	1	0.83	65.44	20220805_DIA_A2_A_CE20_d2	159.02994:75196 159.04105:9866 159.06638:31511 160.02527:18659 160.03784:3488 160.06160:15297 160.09784:6505 161.00917:24641 161.04564:125458 161.05681:8424 161.08206:34515	57.03432:112284 58.02957:3390 58.90382:971 59.01361:611746 59.12397:2025 59.94306:2535 59.96711:2833 60.01698:7562 60.97491:19585 60.99294:3307 61.01783:914 65.00310:973 65.03952:7473 67.01884:5438 68.99812:33531 69.03450:128008 71.01379:785904 71.05017:47289 71.15961:788 72.99309:171101 73.02946:355952 73.18157:1472 73.99643:7070 75.96223:5574 76.97007:55186 79.01902:1684 81.03465:52762 83.01393:85015 83.05032:96361 84.04554:2997 85.02956:283038 85.06590:6988 86.02486:14173 87.00882:232756 87.03382:95503 88.00408:27667 88.04050:2733 89.02450:199865 91.04010:10607 93.03461:19786 94.98067:52557 94.99316:26136 95.05031:47289 95.98023:1675 96.00922:2769 97.02954:119852 97.06593:32331 99.00883:23900 99.04522:76885 100.98810:21122 101.02445:356824 101.05196:14204 104.00710:11330 105.03446:1069 105.28165:1501 107.05030:16958 108.02173:10212 108.99626:4047 109.02955:47498 109.06590:19834 110.02470:9786 110.03748:1393 110.06129:1018 111.00883:46598 111.04523:86662 111.08162:7273 112.00417:8157 113.02451:140243 113.06088:41174 115.00372:68001 115.04012:86247 115.07651:5051 117.00169:97239 117.05578:49902 118.98063:50463 121.01427:20075 121.05073:11315 122.06927:2994 123.00877:7720 123.04525:40494 123.08167:6732 124.01225:2370 124.01669:5904 124.04046:2561 125.02446:71826 125.04929:39757 126.01973:5453 127.00381:25778 127.04012:36439 127.07655:10858 129.05580:18219 130.99866:15772 131.03503:83258 131.05009:1183 132.03835:3858 132.99637:139604 133.05069:62050 134.01770:6948 135.08168:3838 136.03329:7254 137.02448:22577 137.06085:22124 138.01987:4386 138.05608:5127 139.00368:11773 139.04015:49900 139.07655:11770 140.01140:5909 141.01944:35033 141.05582:24823 141.09235:3324 142.99863:8762 143.03503:15721 143.07144:2373 145.01430:40036 145.05072:19590 145.08710:1895 146.01776:6080 147.03001:2863 147.04521:1910 147.06636:2313 149.00920:41824 149.02452:173011 149.04559:9419 149.06076:3021 151.02495:21880 151.06125:10361 152.03537:5757 153.01941:19671 153.05580:25292 154.02284:4177 154.05109:975 154.94748:24767 154.99864:5584 155.03506:17276 155.07147:10184 155.94696:1784 157.01433:19750 157.05067:13596 157.08710:5126 158.01767:2053 159.06638:4573 161.00925:22051 161.02463:19237 161.06078:3238 163.02492:3632 163.04012:56300 163.06129:4501 163.07663:1248	71042	50598	58750	52770	55396	38049	42681	42657	36712	44818	55067	70464	31460	41492	53347	42542	35608	49726	37209	58290	44695.6	51765.2	42210.4	42667.3	37209.2	9173.35	7458.59	14553.5	8948.41	9983.07	0
546	8.281	159.03	w/o MS2: 5-Nitroquinolin-8-ol	[M-H]-	null	0.05	TRUE	7.05	159.033	C9H6N2O3	Nitroquinolines and derivatives	RJIWZDNTCBHXAL-UHFFFAOYSA-N	O=[N+]([O-])C=1C=CC(O)=C2N=CC=CC21	520	TRUE	TRUE	FALSE		Unknown	FALSE	FALSE	546	0	0.82	0.96	0.05	0.68	0.04	4	0.75	0.93	39.35	20220805_DIA_ASTDex_A_CE20	159.02983:15566 159.96526:6289 160.03320:1761 161.04570:724	56.62134:492 57.03429:1532 58.90380:596 59.01358:141642 59.12408:594 59.84093:471 59.96704:614 60.01696:3238 60.01766:549 60.97489:5247 60.99290:6774 61.98814:15046 62.96393:59775 63.48537:566 63.92560:518 63.96233:585 66.03471:645 67.99019:467 68.45943:634 71.01376:10517 72.07355:548 72.07475:671 72.53893:701 72.99299:1091 73.02948:2655 75.00875:1914 75.96220:7145 76.96179:693 76.97004:11278 77.96957:1069 78.78791:1209 78.78921:7500 78.84652:1896 78.88798:1394 78.93616:1490 78.94246:653 78.95907:2350685 78.98153:1079 79.02964:1886 79.07246:1013 79.12843:1037 79.13019:8329 79.95737:2156 79.96326:3712 80.96327:15859 80.99577:1373 83.01387:2692 85.02946:3564 87.00880:1139 89.02438:3086 93.03456:1010 93.97280:1308 94.98062:62665 94.99509:835 95.98013:3117 96.73826:965 96.95993:3306 96.96960:365849 96.98477:773 97.20242:1028 98.95575:746 98.97379:3293 101.02444:6492 106.12432:715 108.99623:1202 111.00877:840 112.98558:852 113.02443:948 113.06071:684 115.04009:669 118.99271:1826 119.96722:530 120.06546:543 121.02968:736 121.74905:570 122.29431:538 125.20002:575 125.38899:509 130.99255:4586 131.03499:1077 131.08266:639 137.20146:596 138.10339:527 142.86873:543 143.67264:500 145.05060:702 145.24274:605 147.08562:470 154.94748:2377 154.96005:517 156.93625:1755 158.92535:17136 161.00369:697 163.06114:4562	444	512	166	634	2260	2883	2485	2574	483	731	432	687	2264	2179	3077	3686	181	649	14152	439.172	2550.56	583.172	2801.78	414.875	14152.4	198.104	257.859	147.882	715.257	331.103	0
547	4.828	159.066	w/o MS2: 5-Benzyl-3H-1,3,4-oxadiazole-2-thione	[M-H]-	null	0.21	TRUE	6.65	159.056	C9H8N2OS	Benzene and substituted derivatives	ARGIBMBTIISQNH-UHFFFAOYSA-N	S=C1OC(=NN1)CC=2C=CC=CC2	520	TRUE	TRUE	FALSE		Unknown	FALSE	FALSE	547	0	0.65	0.62	0.03	0.02	0.74	2	1	0.71	60.07	20220805_DIA_C2_A_CE20_d2	159.06624:61580 160.06158:8340 160.06981:8539 160.09799:44171 161.00908:8923 161.04562:180378 161.08206:146258 161.11832:19372	56.02198:960 56.94588:310 57.95565:271 60.59676:323 60.97494:26851 61.56992:699 63.78048:334 63.96228:3898 64.77837:282 66.03480:3455 70.75850:313 70.94803:341 71.05020:25462 72.05356:7276 73.06596:356 74.85075:2636 74.99738:183356 75.07363:292 75.11386:258 75.16676:214 76.01214:6177 76.33493:278 76.48284:255 76.51854:252 79.01907:2080 79.95747:4302 80.96529:3661 82.56290:264 84.02174:3791 85.06597:11044 86.81154:289 87.04522:2451 89.02452:343 91.00374:1851 91.02879:11868 93.38136:407 95.01393:660 95.52460:332 95.68028:276 97.06596:2199 99.04524:598 99.08166:1712 100.98813:26663 101.06086:28243 102.05623:1332 102.29646:297 103.04016:8201 104.03543:1223 104.75779:661 105.01939:128705 105.03461:679 106.02275:2930 110.02479:14592 110.06132:4920 110.97588:3391 111.08164:3475 112.07695:533 113.07244:407 115.01498:389 115.07651:8645 115.65330:316 115.83726:301 115.99902:26444 116.07164:1223 117.05581:24593 118.02287:308 118.98069:76705 119.03506:18381 119.05031:1069 120.00207:2829 120.03018:5274 121.02966:1844 122.02483:5412 122.03737:2558 123.08163:1485 124.05195:1295 127.07667:5376 128.07185:1286 129.05585:6799 129.09218:1125 130.08740:9640 131.07146:10056 132.06682:1113 133.05072:24457 133.06596:501 134.04599:3719 135.03003:112250 135.04529:1184 135.06641:1525 139.05142:212 140.07173:2016 141.09222:1701 143.07144:7573 145.05075:11571 145.08720:3879 147.03001:1310 147.06641:12295 148.99120:53163 149.02458:25211 149.06093:928 150.01260:2165 151.06123:1441 152.03557:5846 152.99602:34665 154.05112:10150 155.07150:920 156.06685:1243 157.05074:1725 157.08698:2335 158.08244:1046 159.04546:12267 159.10275:1095 160.06166:4267 161.05711:7805 161.08199:337 163.02495:4510 163.03674:1645 163.06136:2284 163.07660:1637	23906	36104	27585	16582	28146	20473	30214	27518	20872	30125	38246	31153	22187	20662	34028	21694	7581	30106	875	26044.3	26587.8	30099.3	24642.9	18843.2	874.812	8117.74	4236.17	7132.72	6289.23	15927.5	0
548	3.718	159.114	w/o MS2: N-Methyllysine	[M-H]-	null	0.68	TRUE	9.165	159.114	C7H16N2O2	L-alpha-amino acids	PQNASZJZHFPQLE-UHFFFAOYSA-N	O=C(O)C(N)CCCCNC	530	FALSE	TRUE	FALSE		Unknown	FALSE	FALSE	548	0	0	1	0.01	0.01	0.67	5	0.2	0.77	161.42	20220805_DIA_B1_A_CE20_d2	159.11391:80294 159.98241:622 160.11725:5525 160.12000:761	57.19912:89 59.41905:96 60.97492:1405 61.98816:3226 62.96395:592 69.68067:90 69.71986:151 71.01378:522 78.93639:38499 79.12955:338 82.96870:108 83.01389:232 83.05034:104 83.08554:111 85.02953:796 94.02985:203 94.99308:105 96.96964:65629 97.20175:302 97.97388:233 98.97389:1103 99.04514:264 101.02444:186 104.02071:101 107.14936:90 111.00883:319 118.99274:234 121.02951:371 127.04003:132 130.99260:704 140.66640:107 142.99278:151 143.08264:488 143.97903:95 145.05067:129 145.09830:87818 146.10168:6415 148.36038:102 159.11394:2583 163.06123:149 164.06418:372	5444	4691	7041	8675	44183	49968	50506	47887	19455	25834	27275	26833	65439	62241	64176	67299	0	0	0	6462.66	48136	24849.5	64788.7	0	0	1770.57	2867.36	3646.19	2128.31	0	0
549	4.896	159.989	Unknown	[M-H]-	null	0.79	TRUE	null	null	null	null	null	null	999	FALSE	FALSE	FALSE		Unknown	FALSE	FALSE	549	0	0	null	null	null	null	null	null	null	90.13	20220805_DIA_C4_A_CE20_d2	159.98877:38586 160.02521:7069 160.06143:2350 161.00919:74919 161.04556:11299 162.00435:24178 162.01262:4638 162.04088:5247 162.07719:4216	73.06588:248 88.00407:1554 99.08157:178 99.37784:78 105.28168:80 108.66918:75 116.98302:65710 118.98066:11807 119.05014:116 124.54929:78 130.93123:218 134.98819:3680 139.99892:48508 141.03075:113 145.02560:311 153.01945:4190 157.06190:150 159.10263:116	17132	18978	21664	19814	17200	19276	15474	20069	21832	22004	21909	28145	6516	21357	15134	14337	5011	5816	793	19396.8	18004.9	23472.4	14336.4	5413.62	792.562	1881.47	2076.02	3115.76	6085.08	569.044	0
550	2.364	159.993	w/o MS2: Dinor-12-oxophytodienoic Acid	[M-H]-	null	0.42	TRUE	-1	160	C16H24O3	Prostaglandins and related compounds	SZVNKXCDJUBPQO-BUOGEOMANA-N	CC\C=C/C[C@H]1[C@@H](CCCCCC(O)=O)C=CC1=O	530	FALSE	TRUE	FALSE		Unknown	FALSE	FALSE	550	0	0	0.75	null	null	null	1	null	0.38	76.26	20220805_DIA_B4_A_CE20_d2	159.99246:6862 160.94942:77319 160.96823:21141 160.99280:2259	58.97644:3307 59.01360:2108260 60.01697:47521 60.99290:8595	765	1494	2594	2116	7130	8104	13668	8155	2702	2815	4116	2294	17958	14256	24426	24131	0	174	0	1742.25	9264.17	2981.59	20192.6	87	0	792.247	2973.77	788.831	4955.82	123.037	0
551	4.809	160.025	w/o MS2: 2-(Difluoromethoxy)pyridin-4-ol	[M-H]-	null	0.74	TRUE	5.9	160.022	C6H5F2NO2	Dihydropyridines	VYLOASWLEVJLKI-UHFFFAOYSA-N	FC(F)OC1=NC=CC(O)=C1	520	TRUE	TRUE	FALSE		Unknown	FALSE	FALSE	551	0	0.86	0.94	0.02	0.02	0.72	4	1	0.88	176.58	20220805_DIA_ASTD1_A_CE20	160.02512:34564 160.06148:8991 161.00909:32893 161.04552:20772 161.05685:8864 161.08179:1883 162.01254:2360 162.04080:33813 162.07713:11806	56.99770:441 57.92386:328 57.99316:21099 58.00503:18827 59.12412:427 59.82448:345 59.98502:26374 61.98814:79612 63.39575:334 64.43632:351 65.99837:15161 66.03472:3938 67.01879:5847 68.01408:14733 68.05038:2243 70.00138:902 70.02974:23683 71.15971:1216 72.00903:56396 73.14514:1557 73.18160:750 73.22307:408 73.99642:1360 74.02471:47015 74.06110:793 75.00874:292 75.01990:865 75.02810:384 75.16711:519 75.96221:984 76.01208:5953 77.96960:1170 81.29630:374 82.02985:20314 82.94621:400 83.01391:11895 83.27348:353 84.00913:34880 84.02171:16029 85.35829:365 86.00088:82766 86.02482:298 87.02000:672 87.04517:1172 87.20668:1467 88.00406:69608 88.01668:9050 89.01308:59043 90.01973:19792 90.93367:622 91.00367:2973 92.05068:1287 94.02986:9670 94.06628:697 94.66697:410 95.01389:5360 95.14483:334 96.00910:10549 96.04557:13865 97.04074:166 98.02476:41898 98.06116:6351 99.00881:37499 99.04519:2217 99.92585:4057 100.00406:38634 100.04046:30032 101.02443:31850 101.99588:82295 102.01969:3424 102.05609:7403 103.00372:150592 103.01488:541 103.02876:2378 103.99895:9396 104.03537:31206 105.00784:125886 105.01934:261 106.02268:15017 107.02364:677 108.02164:5333 109.94207:16165 110.02473:13375 110.06113:1004 111.93751:6536 112.00407:13222 112.04045:25069 112.98806:1369 113.02448:20908 114.01965:45873 114.05608:4148 114.93636:20394 115.99902:8341 116.03535:37583 116.07179:3290 116.92884:13037 117.01937:12925 117.05573:613 118.01465:51510 118.05107:8956 118.99304:888 119.00428:360 119.03500:11554 119.69194:356 119.73861:366 120.03024:11042 120.04549:545 120.92307:367 122.02485:2286 122.06126:2937 123.00880:5095 124.00393:3417 124.01654:11338 124.04037:641 124.07651:944 126.01969:23587 126.05611:7058 127.04012:8766 127.99889:12397 128.03539:26278 128.07173:2294 129.01941:59020 129.05577:2415 130.01456:40532 130.05098:9884 130.93127:5993 130.99861:13129 131.00984:182 132.03027:30717 132.06664:3500 133.01430:4017 134.01772:1044 134.02487:18594 134.06113:301 135.02998:144909 136.03326:11346 136.07677:885 137.02446:2170 138.01968:7517 138.05614:6356 139.00374:2766 139.04013:4092 139.05136:1372 139.99913:1061 140.03539:15947 140.07173:3602 141.01941:28432 142.01462:22238 142.05103:12745 142.99876:2537 143.03503:9369 144.03029:27954 144.06671:5011 145.01431:18930 146.00954:12168 146.04597:18883 147.02998:23733 148.02524:28267 148.06165:10629 148.53940:370 150.04066:8136 152.03535:7267 152.07172:2022 153.01936:9253 154.01463:6375 154.05099:9344 154.08760:575 155.03224:9154 155.85349:439 156.03035:12632 156.06668:5830 158.00958:8107 158.04588:17993 158.08223:1794 159.02994:13780 159.91319:1019 160.02525:25019 160.04063:8455 160.06157:645 161.04562:4024 161.05693:167 162.04086:28477 162.07700:2562 162.89383:2732 163.00688:15001 163.02489:5655 164.02020:4697 164.05656:7938 165.01920:109792	29718	71219	37363	62178	38376	66318	26739	35784	22572	45793	62391	45540	7437	17314	60220	13388	40971	70115	37473	50119.5	41804.4	44073.9	24589.9	55542.9	37472.6	19744.7	17086.7	16360.1	24097.9	20608.1	0
552	7.288	160.062	w/o MS2: 3-Aminoadipic acid	[M-H]-	null	0.42	TRUE	7	160.061	C6H11NO4	Beta amino acids and derivatives	XABCFXXGZPWJQP-UHFFFAOYSA-N	O=C(O)CCC(N)CC(=O)O	520	TRUE	TRUE	FALSE		Unknown	FALSE	FALSE	552	0	0.99	1	0	null	0.82	5	0.8	0.94	78.93	20220805_DIA_D1_A_CE20_d2	160.06154:35143 161.04546:1212 161.06499:2190	55.83500:444 57.03427:1035 58.02955:1736 58.90373:485 59.01360:143297 59.12408:557 60.01696:3204 60.97488:2883 60.99289:9770 61.01783:452 61.48814:461 61.98816:3049 62.58240:416 62.73069:468 62.96393:62083 63.18085:361 64.07244:420 66.27404:481 68.99568:714 69.03447:861 71.01377:8166 72.00909:555 72.01714:648 72.06282:573 72.06593:479 72.99305:1848 73.02851:461 73.02948:2480 74.02473:3888 74.14338:521 75.00873:5612 75.00971:839 75.96221:4510 76.81026:510 76.97007:5406 78.13689:527 78.78916:5525 78.79021:785 78.84666:1920 78.88853:538 78.93665:781 78.94435:794 78.95908:1926832 78.97437:717 78.98208:1618 79.07123:489 79.07249:1829 79.12821:779 79.13023:5707 79.95737:5659 79.96335:2318 80.37968:596 80.96329:13553 80.96518:800 80.99574:1412 82.02975:1013 83.01392:1421 83.05032:1035 84.04553:1939 85.02948:4297 85.04076:891 85.53374:527 87.00880:3789 88.04046:864 89.02442:1960 92.99575:1259 93.03452:685 93.97280:894 94.98064:48820 94.99306:1938 95.95231:587 95.98022:2044 96.73826:956 96.96010:2443 96.96962:392786 97.02943:506 97.06596:819 97.20244:1103 98.06112:569 98.95588:554 98.97387:4239 99.00875:1403 99.04507:612 99.05640:1039 100.07683:477 101.02443:5176 101.07203:869 103.04015:563 108.02175:824 109.02945:524 110.28968:450 110.97571:845 111.00864:439 112.04036:465 112.98563:543 113.02441:1349 113.06096:456 115.05134:1986 116.07169:879 118.99277:2191 119.03496:865 120.01245:765 121.02952:1211 124.00736:11138 124.90056:493 125.07199:1657 125.09699:460 127.05129:2573 128.03531:9499 129.01932:1002 129.03873:549 129.47687:458 130.99254:4149 131.08276:637 134.04727:5795 135.05037:734 138.98022:10563 141.06696:2197 142.05099:1028 142.99257:683 143.04622:10239 144.04956:960 144.99173:853 145.06195:2445 146.04585:1305 148.04384:964 150.98012:1519 153.06685:550 154.94737:2535 154.95976:545 156.93651:1228 157.12346:649 158.92540:14958 160.00739:2619 161.00377:860 162.24501:435 163.06120:3215 163.47740:430	939	751	1060	1723	13381	18038	17932	17637	3727	4272	5071	4410	22643	23502	23058	22710	0	159	308	1118.25	16746.9	4369.84	22978.1	79.5	307.75	422.63	2250.21	552.511	393.73	112.43	0
553	4.827	160.098	w/o MS2: Ciclopirox	[M-H]-	null	0.16	TRUE	6.2	160.1	C12H17NO2	Pyridinones	SCKYRAXSEDYPSA-UHFFFAOYSA-N	CC1=CC(=O)N(O)C(=C1)C1CCCCC1	520	TRUE	TRUE	FALSE		Unknown	FALSE	FALSE	553	0	0.78	0.98	0	0	0.71	2	0.5	0.8	160.89	20220805_DIA_D1_A_CE20_d2	160.09793:138239 161.00917:25477 161.04553:37191 161.08192:24769 161.09299:2647 161.10121:9985 162.01250:2342 162.04091:7678 162.04895:4787 162.07722:142516	57.03431:39199 58.00579:16012 58.02957:749 58.90349:1537 59.01360:447294 59.12370:1198 60.00881:11171 60.99289:10594 61.00936:1241 61.98815:2142 63.96229:9367 64.97014:1387 65.03959:862 66.03477:8916 67.01878:16666 68.01407:1385 68.99813:9520 69.03449:42163 70.02975:4615 71.01379:401177 71.05016:15314 71.15902:990 72.00904:40693 72.05913:3365 72.99307:145390 73.01800:192930 73.99645:3553 74.02473:99480 75.00875:276021 75.02813:2779 76.01210:4952 76.97007:5237 78.78865:1808 78.84654:1445 78.93635:455207 78.95119:2498 78.96764:3688 78.97321:11032 80.03807:15532 80.96329:6079 81.03458:31007 83.01391:36939 83.05030:28920 85.02955:118002 85.06593:4656 86.02480:14715 87.00880:136962 87.04518:46662 88.00406:20088 88.98811:29593 89.02448:166309 90.02782:6741 91.00372:2540 91.03026:6333 91.04010:680 93.03461:72038 94.02988:7775 94.99313:11959 95.01392:1079 95.02506:6154 95.05029:9644 96.04558:1918 96.96964:279942 97.02952:36508 97.06590:8473 98.02481:4767 98.97398:2775 99.00883:30944 99.04520:29248 100.01228:1230 100.04049:7825 100.98809:9408 101.02444:217192 101.06085:9722 102.01962:13150 102.02779:1575 102.05605:1168 103.00373:118242 103.02874:16988 104.00701:3575 104.03542:6323 105.00801:81247 105.01936:8926 107.04882:4484 108.01257:8278 108.04556:7259 109.02956:19217 109.05999:4527 110.02476:6235 110.04409:759 110.06132:6887 110.97581:1890 110.98522:34281 111.00683:2308 111.04520:20307 111.07598:1989 112.00415:3667 112.02791:4695 112.98804:611 113.02448:61707 113.06086:15197 114.01965:5303 114.05604:18170 115.00372:35599 115.04011:32383 115.05942:3325 115.99890:1648 116.03538:34799 116.07173:3242 116.98297:15818 117.01938:57541 117.03645:10735 118.01473:4983 118.02268:2606 118.99290:60267 118.99860:4451 119.03498:72590 120.00188:1404 121.02950:4773 121.06596:2597 123.00877:1514 123.04522:7929 123.08148:1465 124.04043:2310 125.00097:20383 125.04675:8181 126.01968:2279 126.05585:3015 127.00369:9171 127.07656:2924 129.01944:16336 129.05583:8534 130.01468:828 130.06224:3436 130.99255:4680 131.03500:35523 131.08263:507816 132.03032:3201 132.05685:6514 132.06656:27625 132.99631:50071 133.00874:11452 133.01428:11875 133.05067:10280 133.08682:1496 134.01752:1492 134.04735:3198 134.99350:2629 135.03009:40395 135.04512:1306 136.05157:2864 137.02444:26199 137.06082:3682 138.03902:2266 139.04016:10333 139.07648:2167 140.01187:252279 140.03529:540 141.01515:18252 141.05585:6777 142.01616:2003 142.05089:8637 142.06628:944 142.99864:1126 143.03499:14193 144.03842:796 145.01427:8900 145.06190:3895 146.00964:973 146.99350:1501 147.02995:28669 147.04521:8374 147.06638:13139 148.04407:6771 148.06139:6983 149.04562:27924 150.04210:1671 151.04018:9276 151.06139:1271 152.99590:88829 153.01933:1511 153.03073:1654 153.05582:3090 153.99928:2728 154.06227:151385 154.94740:2158 154.99873:1891 155.03508:8057 155.05925:10819 156.03011:839 157.01419:9753 157.05054:12431 159.02991:7284 159.06624:3436 159.09277:2067 159.98891:2016 160.02518:543 160.96725:968 161.00929:5377 161.04561:21424 161.08192:3844 162.04152:937 162.98871:508 163.02486:22530 163.04019:38479 164.06459:19953 165.04048:16711 165.05565:2687	3966	3604	2305	2460	29532	18064	16447	19051	5158	15542	3146	1704	51182	36928	41501	30710	1404	1027	407	3083.66	20773.4	6387.62	40080.2	1215.69	407.25	825.486	5936.76	6265.09	8622.17	266.844	0
554	2.388	160.949	w/o MS2: 5-Bromo-4H-[1,2,4]triazol-3-ylamine	[M-H]-	null	0.79	TRUE	2.58	160.947	C2H3BrN4	Aryl bromides	FSHPUEUAQIHNFD-UHFFFAOYSA-N	BrC1=NNC(=N1)N	530	FALSE	TRUE	FALSE		Unknown	FALSE	FALSE	554	0	0	0.97	0.49	0.45	0.79	3	0.67	1.33	107.69	20220805_DIA_B1_A_CE20_d2	160.94943:36406 160.96820:4835 161.04546:1199 161.95302:1016 162.94760:1845	59.08682:328 60.00885:1178 60.97491:4203 60.99289:311 61.98746:1237 62.96395:7399 71.01379:1538 72.96970:3054 73.02948:474 74.96781:855 76.97006:420 78.78883:507 78.84547:415 78.93579:201805 80.96330:1517 83.01389:450 83.05034:387 89.02446:448 93.03458:360 94.98067:7210 96.73795:392 96.95994:98057 97.20147:215 98.97388:397 101.02445:1532 102.02781:222 103.04018:373 108.02174:245 108.99625:300 113.02445:412 119.03514:258 145.09827:691 150.94704:529 152.93611:207 156.99088:26332 157.98610:1027 160.94945:1802	9894	13451	19899	24256	36211	51584	67587	77650	6972	7311	13924	16468	41026	52901	68782	78204	542	523	0	16874.7	58258	11168.7	60228.1	532.25	0	6431.38	18199.5	4766.71	16519.9	13.0815	0
555	4.775	161.009	w/o MS2: 4-(Chloromethyl)-7,8-dihydroxy-2H-chromen-2-one	[M-H]-	null	0.42	TRUE	5.98	161	C10H7ClO4	7,8-dihydroxycoumarins	DISLGKNXGGQKTE-UHFFFAOYSA-N	O=C1OC=2C(O)=C(O)C=CC2C(=C1)CCl	520	TRUE	TRUE	FALSE		Unknown	FALSE	FALSE	555	0	0.83	0.65	0.03	0.04	0.85	2	1	0.82	224.37	20220805_DIA_C2_A_CE20_d2	161.00926:91759 161.02040:13774 161.02829:4026 161.04565:44735 161.05692:18531 161.06487:2325 161.08205:7642 162.00447:11209 162.01274:6132 162.04088:104628 162.05205:2295 162.07726:40372 162.10579:2621 162.98857:5494 163.02492:395077 163.03615:16671 163.04424:3796 163.06131:72525 163.07257:7052 163.08141:1895 163.09773:6685	56.99786:498 58.00581:8906 59.98509:8362 61.98819:32719 65.00306:667 65.99843:5110 66.03483:2094 67.01883:3736 68.01408:4846 68.99813:10475 69.03452:2616 69.76149:219 70.00156:274 70.02978:14131 71.00817:19033 71.01382:229 72.00908:23956 72.04546:3890 72.99311:105084 73.01809:5528 73.99648:2613 74.02476:22067 78.99818:649 80.05074:1482 81.03465:1644 82.02991:8026 82.06626:508 83.01395:14756 84.00917:12867 84.02175:5157 84.99335:1047 85.02959:5413 86.00093:39654 86.02486:787 86.06126:903 87.00884:115197 87.04522:345 87.92535:996 88.00410:44164 88.98814:14257 89.01311:328 90.01973:4335 90.93362:553 91.00375:1469 93.97287:2012 94.02991:3324 94.99069:3205 95.01394:2052 96.00919:5006 96.04559:6451 96.96968:959 96.99315:1312 97.02957:9618 97.93138:526 98.02483:21723 98.03745:1940 99.00886:49037 99.04525:714 99.92591:19617 100.00414:16257 100.04051:13876 100.92606:1601 100.98811:21647 101.92421:336 101.99154:203 101.99586:35182 102.05612:1571 102.74947:482 103.00377:187930 103.01498:414 103.92033:5747 103.99341:11125 104.03544:9598 104.92812:1494 104.97747:2649 105.00786:2735 105.93603:207 106.02270:1077 106.92860:574 108.02180:3827 109.02768:1567 109.94212:8027 110.02482:11279 110.06125:3524 111.00886:24904 111.93758:2906 112.00414:10341 112.01669:11789 112.07677:665 112.98602:5470 113.02454:3311 114.01974:22102 114.05611:1536 114.93637:3312 115.00375:46894 115.04014:3051 115.92081:6120 115.99902:17515 116.03541:16500 116.07182:1301 116.92097:4422 116.98303:246 117.01944:23643 117.92431:397 118.01469:23291 118.05109:3352 118.98067:18160 120.03025:787 122.02492:1666 122.06132:1749 123.00886:2896 123.94646:3995 124.00176:2443 124.01661:8131 124.98812:969 125.02449:13070 126.01975:17214 126.05616:4115 127.00143:20354 127.04016:1835 127.99903:7171 128.03540:10171 128.98300:328 129.01945:25706 130.01466:17098 130.05104:246 130.93124:1325 130.99274:16438 132.03032:21730 132.06674:1364 132.99640:59659 133.00891:1751 134.00974:3839 134.04597:2694 134.98827:337 135.94525:581 136.03333:2247 137.02452:2630 138.01973:4948 138.05617:2046 139.00136:6607 139.04018:1504 139.99911:195 140.03540:8312 140.07187:959 140.98062:322 141.01947:8658 142.01466:13017 142.05103:5604 142.99321:8167 143.01808:455 143.03506:3768 143.98834:1598 144.03033:13915 144.06679:2423 144.98378:871 145.01434:19533 145.06197:245 146.00958:9420 146.04596:5773 146.08264:241 146.98807:3517 147.01839:12766 147.04131:221 148.02528:14198 148.06168:3050 149.00385:13863 150.01273:916 150.04095:2314 150.05617:250 151.02493:1333 151.04021:1991 152.03548:4447 152.07166:850 153.01950:4541 154.01476:5145 154.05115:5057 154.99893:3484 155.03517:2709 156.03036:7607 156.06673:463 156.89513:1130 157.01131:9154 158.00955:4980 158.04588:5640 158.98808:2760 159.02998:6303 159.06644:812 160.02524:11909 160.06165:2370 160.96730:3413 161.00395:17439 161.02058:864 161.89409:1551 162.01277:622 162.04094:10652 162.07736:1443 162.89369:2357 163.02495:31520 163.95433:200 164.02061:3497 164.03551:2469 165.01982:8803	73480	98740	66016	102014	82538	75565	41806	54814	81024	104211	77404	110086	21382	89708	72714	83103	32296	45604	67909	85062.4	63680.8	93181.2	66726.8	38950.2	67909.3	17994	18743.4	16372.1	31028.7	9409.82	0
556	8.562	161.011	w/o MS2: 3H-1,2-Dithiole-3-thione, 5-(p-hydroxyphenyl)-	[M-H]-	null	0.47	TRUE	8.92	161.007	C9H6OS3	1-hydroxy-2-unsubstituted benzenoids	IWBBKLMHAILHAR-UHFFFAOYSA-N	S=C1SSC(=C1)C=2C=CC(O)=CC2	520	TRUE	TRUE	FALSE		Unknown	FALSE	FALSE	556	0	0.98	0.92	0	null	0.75	4	0.5	0.86	35.43	20220805_DIA_D3_A_CE20_d2	161.01070:21284 161.51237:2274 162.98248:835 163.06126:48132	59.01361:3675 59.12380:128 60.01699:517 60.97490:1741 60.99290:77 61.01788:89 61.98817:427 69.03450:375 72.99307:172 74.02477:1528 78.78852:380 78.93664:27131 78.95911:1981 78.98227:82 79.07135:454 79.12961:613 79.95745:1872 80.96332:604 85.02954:227 87.00886:403 93.03457:144 97.02950:86 102.05609:289 108.02177:160 110.03596:1553 110.97584:372 111.00892:40952 113.02448:543 114.01976:268 115.04012:173 121.02944:255 124.00738:525 125.03561:198 127.07648:149 128.03539:678 129.05580:98 131.08253:152 140.01170:514 141.03047:105 143.04630:740 145.06198:190 146.04591:875 150.98019:27887 152.99582:901 154.94743:132 157.99417:45 160.00735:305 161.00375:287 165.06209:79	0	166	644	139	11129	11636	11867	12710	3241	5916	6317	4925	12818	16266	15010	15920	18586	1221	194	237.141	11835.5	5099.95	15003.2	9903.41	194	280.673	659.577	1370.3	1550.42	12279	0
557	3.212	161.013	w/o MS2: 3-Bromo-7-nitro-1H-indazole	[M-H]-	null	0.47	TRUE	4.55	161	C7H4BrN3O2	Indazoles	NFSTZPMYAZRZPC-UHFFFAOYSA-N	O=[N+]([O-])C1=CC=CC=2C(Br)=NNC21	530	FALSE	TRUE	FALSE		Unknown	FALSE	FALSE	557	0	0	0.61	0	null	0.75	1	1	0.72	39.86	20220805_DIA_ASTD2_A_CE20	161.00990:28640 161.04559:723 161.53792:612 161.99803:19760 162.00951:1286 162.94447:1543 162.99892:211883 163.06119:31927	57.03428:192 59.01358:79312 59.12410:169 60.01697:1745 60.97489:898 60.99289:450 61.98809:259 68.99559:252 71.01376:1547 72.99303:210 73.02948:522 75.96223:1219 76.97005:2345 78.78790:263 78.84659:173 78.93676:124707 78.94240:715 78.95246:200 78.95908:140 80.96328:816 80.99577:193 83.01385:643 85.02950:1234 92.99566:486 93.97287:554 94.98063:8340 96.96017:17814 98.97386:270 99.04499:403 101.02441:444 103.04017:462 108.02172:198 108.99615:241 113.00965:597 118.02976:138 118.99279:3514 121.02946:156 130.99257:230 131.03497:304 154.94742:601 156.93637:134 163.06120:958	164	346	920	978	10516	11051	12910	10700	2368	126	167	170	18759	22038	25047	21004	4717	10285	0	602.047	11294.2	707.875	21711.7	7500.69	0	408.352	1099.64	1107.27	2611.11	3936.99	0
558	4.843	161.045	w/o MS2: 5-(2-Fluorophenyl)-2-furoic acid	[M-H-CO2]-	null	0.95	TRUE	6.33	161.041	C11H7FO3	Furoic acids	GRMHOKHCKXBRIB-UHFFFAOYSA-N	O=C(O)C=1OC(=CC1)C=2C=CC=CC2F	520	TRUE	TRUE	FALSE		Unknown	FALSE	FALSE	558	0	0.73	0.89	0.17	0.29	0.42	17	0.41	0.83	332.89	20220805_DIA_D1_A_CE20_d2	161.04556:159883 161.08195:84431 161.10114:3920 161.11826:10304 162.04076:21080 162.04889:4722 162.05334:3730 162.07718:36639 163.00681:5925 163.02484:204072 163.06123:751750 163.09764:78087	57.03431:125262 58.90353:2720 59.01359:662717 60.01696:22936 60.97490:31490 60.99288:3831 68.99565:48548 71.01379:752873 72.99306:513682 73.02953:590054 75.00871:1321836 75.96221:7326 76.96178:51687 83.01380:78072 83.05032:96398 85.02951:352394 87.00882:629658 89.02448:365831 92.99576:1388 93.97282:1835 94.98064:98532 94.99304:23066 95.98018:4273 99.04515:126607 100.04042:19567 101.02446:393591 103.04012:86804 107.03633:18649 108.02138:6951 108.99624:5316 110.97577:4023 111.08154:8627 112.98578:2161 113.02449:129178 115.04027:112646 118.99281:39261 121.02943:30051 130.99254:10017 135.04425:472237 137.00380:13696 141.01694:42926 145.09827:7402 148.04378:10167 154.94748:23397 156.99091:13565 161.00359:18614 163.06126:79426	131677	135814	141235	140408	131630	91329	118432	128534	90249	132145	152922	124442	91012	107580	148355	96973	40869	125679	105535	137283	117481	124939	110980	83274	105535	4433.66	18323.2	26067.7	25841.7	59969.9	0
559	4.857	161.118	w/o MS2: Anabasine Hydrochloride	[M-H]-	null	0.05	TRUE	-1	161.108	C10H14N2	Alkaloids and derivatives	MTXSIJUGVMTTMU-UHFFFAOYSA-N	N=1C=CC=C(C1)C2NCCCC2	530	FALSE	TRUE	FALSE		Unknown	FALSE	FALSE	559	0	0	0.61	0.02	0.09	0.2	38	0.42	0.5	68.58	20220805_DIA_C2_A_CE20_d2	161.11832:19372 162.04091:44831 162.04901:14729 162.07733:51594 163.00702:17292 163.02493:150514 163.06131:1227457 163.08099:7052 163.09767:111140	56.02198:960 56.57174:403 56.94500:310 56.99786:1902 60.97493:26851 61.01789:299 66.03483:3455 71.01382:229 71.05020:25450 72.04546:7276 74.85062:2636 74.99737:182628 75.16689:214 76.00406:6176 76.98247:186 78.99818:2089 79.01906:719 79.95750:4302 80.96334:3661 84.02175:4033 85.06598:11044 86.81134:290 87.02819:2327 87.92535:471 88.01685:13658 88.04050:1068 89.01311:327 89.02452:341 91.00375:1851 91.02876:11868 95.01394:647 97.06594:2095 99.04525:598 99.08166:1712 100.98811:26663 101.03573:187 101.04382:26961 101.06087:1296 102.05612:1327 103.02875:8102 104.03544:1210 104.75910:661 105.00786:128900 105.03878:679 106.02270:2911 109.94212:3143 110.02482:14592 110.06125:4920 111.08169:3486 111.93758:1242 112.07677:535 112.99940:389 115.01495:389 115.04014:452 115.07649:8645 115.99902:26444 116.07182:1169 117.03875:25220 117.05582:394 117.92431:275 118.02281:308 118.98067:76705 119.01791:6500 119.03505:2903 119.05035:1069 120.00204:2829 120.03025:5285 121.02955:1823 122.02492:5412 122.06132:3008 123.08174:1490 123.94646:273 124.01661:11331 124.07675:1295 127.04016:262 127.07652:5390 128.07173:1286 129.05582:6746 129.09238:1125 130.08759:9437 130.93124:330 131.07144:10052 132.06674:1113 133.02559:249 133.03384:24463 133.06596:501 134.04597:3719 135.03001:114277 135.06641:2718 135.94525:580 139.05151:4736 140.07187:2016 141.09222:1701 143.07141:7588 145.05075:11657 145.08702:3879 146.08264:413 147.03003:578 147.06641:12825 148.06168:561 149.00385:54395 149.02434:25119 149.06094:928 150.01273:2165 151.06128:1443 152.03548:5846 153.01950:35669 154.05115:10150 155.07147:919 156.06673:1244 157.08702:2335 158.08238:1046 159.04474:12285 160.06165:4267 161.04570:1388 161.08205:9457 163.04015:1579 163.06136:2291 164.03551:1085 165.01982:9427 165.05580:1142 165.07693:2082 166.04390:2719	2542	5454	3278	1815	2126	3734	5175	3682	6119	7254	2222	5438	3332	1419	5130	4089	162	4848	3352	3272.22	3679.16	5258.16	3492.28	2504.94	3351.75	1572.44	1245.65	2157.88	1566.57	3314.12	0
560	4.893	162.004	w/o MS2: 3-Nitro-2,4-quinolinediol	[M-H]-	null	0.11	TRUE	6.39	162	C9H6N2O4	Nitroquinolines and derivatives	SHZUGBYEPDMAPC-UHFFFAOYSA-N	O=[N+]([O-])C1=C(O)N=C2C=CC=CC2=C1O	520	TRUE	TRUE	FALSE		Unknown	FALSE	FALSE	560	0	0.74	0.9	0	0	0.75	1	1	0.83	178.34	20220805_DIA_A2_A_CE20_d2	162.00447:18463 162.01260:2796 162.04094:1208 162.04909:1560 162.07739:1454 162.98851:6931 163.01991:1853 163.02493:78403 163.06133:81507 163.09776:3466 164.02028:3392 164.02817:4045 164.05659:24642 164.06470:4333 164.07172:2497	57.00797:886 57.03431:3591 58.00580:15260 58.02958:1301 58.90378:1220 59.01360:249532 59.12403:1656 60.00886:9459 61.98820:1294 65.00313:1537 65.99840:1939 66.03477:2791 67.01882:7426 68.01408:2640 68.99718:24804 69.03450:29488 70.00152:665 70.02975:12556 71.01379:390516 71.15961:1347 72.00906:30893 72.04544:5606 72.99308:272870 73.01801:228938 73.99646:6042 74.02475:26160 75.00876:634 76.97008:2550 77.01310:1046 78.95910:750 78.97327:976 79.95743:4963 80.05064:799 81.03460:3869 82.02990:8674 83.01391:43356 84.00914:11945 84.02166:6374 84.99319:1539 85.02956:103401 86.00100:22262 86.02482:4870 86.06121:970 87.00881:241527 87.02818:11853 87.04519:455 88.00407:43595 88.04046:9550 88.98811:90398 89.02449:26342 90.01971:5825 91.04013:953 92.99580:740 93.03462:1878 93.98521:1831 94.02988:4985 94.99314:12973 95.01391:1371 95.97619:1129 96.00916:5484 96.04557:7152 96.73699:613 96.96019:90697 96.96965:1318 96.99316:1543 97.02952:47840 98.00100:16423 98.02480:2089 98.06116:3029 99.00883:62076 99.04520:19093 100.00412:8609 100.04051:10832 100.98807:26712 101.00520:112530 101.02445:2326 102.01972:20012 102.05591:1398 102.99390:141011 103.00374:822 103.92034:1462 103.99901:5025 104.03535:3073 104.97746:3703 105.01934:9207 106.02264:1714 108.02174:5823 109.02953:11643 110.02479:12219 110.06118:2752 111.00882:33614 111.04520:14966 112.00411:7628 112.02793:12090 112.07697:727 112.98576:5680 113.02451:56178 113.98332:875 114.01969:14765 114.05603:4665 115.00372:65539 115.04011:28882 115.99897:19497 116.03535:16126 116.05060:2644 116.98300:32302 117.01939:45072 117.05575:706 117.98640:1264 118.01465:12203 118.02995:941 118.98724:82573 118.99290:422 118.99861:619 120.00202:1503 121.00272:1356 121.02951:1832 122.02483:2611 122.06115:2668 123.00880:2455 123.94650:677 124.00397:1681 124.04037:7780 125.02444:29113 126.01971:12454 126.05612:4814 127.00372:19659 127.04012:5490 127.99903:1996 128.03535:8859 128.98293:819 129.01939:39654 130.01459:9078 130.05099:4225 130.08737:10302 130.99260:11310 130.99861:880 131.03502:29323 132.03027:16630 132.99629:65198 133.00893:557 133.01433:447 134.00967:3307 134.04591:2360 134.99364:4887 135.04518:547 136.04050:1015 137.02444:3970 137.06085:3641 138.01956:4102 138.05605:3888 139.04012:9910 140.01192:23522 140.03531:1041 140.07176:575 140.98071:666 141.01944:22839 142.01450:6473 142.05096:3518 142.06630:1053 142.99867:7755 143.03500:15044 143.99396:619 144.03029:7360 144.06660:1065 145.01433:20442 146.00958:5711 146.04593:4787 146.99356:4852 147.03000:21390 148.02528:10400 149.00919:55282 150.01250:2515 150.01973:1641 151.00369:1099 151.04019:2611 152.03535:4219 152.07175:1783 152.99585:11139 153.01945:1810 154.01465:3944 154.05101:4014 154.99872:2899 155.03503:12976 156.00540:6163 156.03030:666 156.06668:1238 157.01430:13154 158.00963:3581 158.04582:4200 158.99355:2295 159.02997:16704 159.98882:2072 160.02527:5054 160.96719:2401 161.00917:16708 162.00443:2290 162.04079:3835 162.98857:2256 163.02489:40172 164.03537:3056 165.01944:23600 165.05569:2483 166.05107:3486 166.06636:521 166.99873:806	15310	14730	23498	20092	14764	19269	13094	18213	15603	23264	15301	25808	2211	16161	10997	14210	15042	13516	10153	18407.6	16334.9	19994	10894.8	14279.1	10152.6	4157.82	2892.88	5348	6168.21	1078.87	0
561	7.834	162.023	w/o MS2: N-Acetyl-L-cysteine	[M-H]-	null	0.21	TRUE	7.885	162.023	C5H9NO3S	N-acyl-L-alpha-amino acids	PWKSKIMOESPYIA-BYPYZUCNSA-N	O=C(O)C(NC(=O)C)CS	520	TRUE	TRUE	FALSE		Unknown	FALSE	FALSE	561	0	0.97	1	0.01	0	0.78	5	0.6	0.9	156.3	20220805_DIA_D1_A_CE20_d2	162.02303:38167 162.98260:539 163.02644:2215 163.05771:1274 163.06119:23050 164.01889:1669 164.06448:1839	57.03432:6274 58.02958:978 58.79942:896 59.01359:118367 60.01697:2585 60.99288:36563 61.98814:6246 62.96394:40620 63.96226:86842 64.97009:15648 65.69201:975 65.95807:3474 68.06642:998 69.57211:1058 70.02976:1279 70.51539:1039 71.01378:30052 72.00902:18016 72.05873:1377 73.01238:938 73.02944:2960 73.71887:970 74.02471:273682 74.28056:1182 74.92657:919 75.00867:1215 75.02809:5952 76.32454:1010 76.97004:1703 78.78895:4119 78.95908:1145385 78.98594:24176 79.12917:2024 79.13035:2617 79.95741:3726 79.96329:1494 80.96329:8134 82.02988:31738 83.03322:1120 83.05031:1390 84.04551:48261 85.02954:62121 85.04888:1572 86.02482:9716 86.03293:2926 87.00879:1964 88.98814:1568 89.02448:2047 90.98596:1554 92.99567:1748 93.00163:1397 94.02991:1107 94.98057:7376 96.96001:3351 96.96962:340729 98.02481:10931 98.97382:2008 100.04047:28647 101.02444:23949 101.80602:10583 101.80760:1197 101.89072:3028 102.02189:1791 102.02328:1352 102.05607:3597085 102.08947:2415 102.22262:2200 102.30602:4098 102.30791:7095 103.05311:13258 103.05942:169297 103.06229:4146 104.06030:13310 104.06277:3133 105.00153:8591 106.00494:1185 113.02448:1547 116.03540:3378 118.99257:2483 122.02814:7033 124.00727:1882 127.68414:3118 128.03535:1124633 128.07173:8700 128.26936:1549 128.38705:1367 128.38914:1691 129.01933:3023 129.03226:2855 129.03870:60965 130.03966:7152 130.04181:1500 130.99251:3726 133.00874:1272 135.01486:1119 143.04622:2586 145.61795:6579 145.76295:1320 146.04591:2554648 146.10307:1608 146.47395:2455 146.47714:3860 147.04314:9202 147.04927:131875 148.04385:6217 148.05016:20191 148.05272:3834 158.92520:5165 163.06125:3506 166.06604:1173	229	876	154	469	664	1407	1309	2241	267	651	243	1770	24579	21142	34482	25988	336	331	401	432.062	1405.22	732.625	26547.6	333.719	400.875	325.04	647.328	716.202	5667.62	3.22617	0
562	4.82	162.041	w/o MS2: 3-(Aminomethyl)-7-fluoroquinolin-2-ol	[M-H]-	null	0.58	TRUE	6.05	162.036	C10H9FN2O	Hydroquinolones	LBGNVBHSPVERES-UHFFFAOYSA-N	FC=1C=CC2=CC(=C(O)N=C2C1)CN	520	TRUE	TRUE	FALSE		Unknown	FALSE	FALSE	562	0	0.81	0.89	0.02	0.02	0.8	9	0.78	0.84	513.39	20220805_DIA_A4_A_CE20_d2	162.04086:136742 162.04887:9496 162.05199:9263 162.07722:58857 162.08246:4118 162.89342:8987 163.02489:297702 163.03610:34573 163.04434:8488 163.06129:163481 163.07257:23252 163.09756:11172 164.02844:15400 164.05653:116279 164.06456:12029 164.09285:5561	56.99776:2845 57.03432:81144 57.99318:21088 58.00577:26987 58.02959:2775 58.90351:1871 59.01361:546729 59.96706:2367 59.98507:18711 60.00885:11957 60.99291:1141 61.98816:48057 65.03953:4057 65.99841:9899 66.03475:5429 67.01880:18882 68.01411:12120 68.05051:1535 68.99564:45578 69.03450:85587 70.02975:39154 71.01379:719219 71.05018:19628 72.00906:74271 72.04541:14326 72.99309:555071 73.01242:480534 73.01812:5097 73.99648:11009 74.02474:79304 76.01215:2602 76.97006:20481 77.01306:987 77.96962:2458 79.95744:8855 80.05070:4298 81.03091:40071 82.02991:25959 83.01392:89464 83.05032:56378 84.00917:33971 84.02173:18597 84.04551:1488 84.99323:1878 85.02958:338920 86.00119:93869 86.02484:14385 86.81179:1594 87.00882:590020 87.02811:61322 87.04520:1292 87.92538:1060 88.00407:105899 88.04048:30093 88.98811:39544 89.00745:162423 89.01314:1326 90.01970:28292 91.00378:2585 91.04008:5020 93.03461:15185 93.97284:6130 94.02991:10545 94.99310:23914 95.01391:4798 95.05031:19957 96.00918:10465 96.04560:20192 96.96017:51814 96.96965:1293 96.99313:2339 97.02953:116864 97.06593:2490 98.02482:55247 98.06120:8720 99.00883:178083 99.02818:72038 99.04523:3330 99.92588:6776 100.00410:36559 100.04047:43415 100.98807:37791 101.01302:427902 102.01973:95507 102.05610:9650 102.75011:736 102.98579:475914 103.00375:8137 103.02309:4387 103.04013:1984 103.92035:4102 103.99900:23456 104.03539:32519 104.97744:4163 105.05576:861 106.02274:1617 107.05027:8362 108.04556:11113 109.00876:30680 109.02953:4635 109.04893:1981 109.94203:8459 110.02480:26932 110.06119:7645 111.00883:55393 111.04520:50101 112.00411:16334 112.04047:38080 112.98824:9210 113.02451:135769 113.06090:18638 114.01971:50858 114.05608:15253 114.93636:3104 115.00372:81461 115.04012:98913 115.92071:981 115.99900:40310 116.03539:61322 116.92861:1418 116.98302:19895 117.00232:118994 117.01940:6828 118.01466:50369 118.02989:11915 118.05103:961 118.98064:43817 120.03025:4568 121.00871:2322 121.02950:9248 122.02478:5172 122.06133:4605 123.00896:4217 123.04523:16011 124.00405:3659 124.04039:18977 125.02448:55004 125.04393:2388 125.06085:1054 126.01972:34674 126.03106:1007 126.05605:13748 127.00370:33523 127.04011:11524 127.99899:11679 128.03537:39305 128.07188:4452 128.98309:883 129.00217:58304 129.01942:9856 129.05582:5894 130.01462:37345 130.05107:22072 130.99019:33954 130.99278:1287 131.03505:99576 131.07137:2369 132.02484:52870 132.06656:5428 132.97238:6911 132.99631:155879 133.00908:4039 134.00403:9240 134.04597:15358 134.98807:4070 135.04526:2419 136.03322:2550 136.07661:2639 137.02440:7947 137.06071:8924 138.01958:6899 138.05617:10265 139.00374:4214 139.04015:17589 139.99893:1948 140.03535:23816 140.07176:5918 141.01945:39300 141.05588:15021 142.01460:28507 142.05098:18237 142.99866:15073 143.03502:42778 143.04628:857 143.07149:2478 143.98830:2448 144.03030:30951 144.06668:8246 144.98357:4347 145.00879:50379 145.06198:763 146.00954:15743 146.04597:27404 146.08246:2111 146.98810:5227 147.03001:51430 148.02522:32566 148.06166:10152 148.96738:807 148.99115:29287 149.00923:744 150.01294:1274 150.04109:8427 150.05611:900 151.02483:1756 151.04010:14200 152.03526:10309 152.07176:4540 153.01929:18730 153.05579:4768 154.01474:8921 154.05101:12598 154.94748:11980 154.99875:4673 155.03510:25648 155.94699:2442 156.03032:21247 156.06677:7023 157.01427:23922 157.03372:5158 157.05063:4520 158.00955:9423 158.04587:20829 158.98808:6154 159.02995:44096 160.02522:22515 160.06161:12336 160.99132:29923 161.00392:1565 161.04565:26419 161.05701:2080 162.01994:29723 162.04088:4354 162.05655:4496 163.00691:82088 163.06125:3020 164.02826:9633 164.03531:9964 165.05573:3515 166.01460:1779 166.04384:5735 166.99866:873 167.03510:6930	82733	119498	65072	110610	80634	76110	55603	57908	57778	86698	106609	84204	25046	41824	75012	54685	65946	87584	60467	94478.3	67563.4	83822.4	49141.8	76765.1	60466.8	25092.4	12651.2	20049.7	21088.2	15300.9	0
563	4.829	162.077	w/o MS2: N,N-Bis(2-hydroxyethyl)glycine	[M-H]-	null	0.42	TRUE	6.23	162.077	C6H13NO4	Alpha amino acids	FSVCELGFZIQNCK-UHFFFAOYSA-N	[OH]CC[N](CC[OH])CC([OH])=[O]	520	TRUE	TRUE	FALSE		Unknown	FALSE	FALSE	563	0	0.77	1	0	0.01	0.25	15	0.2	0.67	436.91	20220805_DIA_A3_A_CE20_d2	162.07733:31205 163.00710:7163 163.02496:190254 163.03593:4322 163.04330:4920 163.06136:326021 163.09776:31042 164.02835:9900 164.05667:41264 164.06473:18425 164.09303:3457	57.03435:92017 58.00581:6770 58.02960:3726 58.90345:1926 59.01363:486838 59.12381:1188 59.96711:4811 59.98507:1696 60.00886:11534 60.97494:4956 60.99292:2619 61.98819:7637 65.03954:5736 67.01882:14430 68.99813:36775 69.03452:103597 70.86845:2378 71.01382:671839 71.05022:33092 71.15923:2296 72.00907:34953 72.99311:314993 73.01817:486707 73.99649:6474 74.02476:1250 74.85094:1120 74.99741:334168 75.00879:906 75.16664:1198 75.96226:4397 76.01215:2741 76.97009:44102 77.01309:6169 77.96977:2181 79.01909:2255 81.03468:56437 82.02995:1030 83.01397:75351 83.05035:71975 84.00922:3010 84.04559:3907 84.99326:1723 85.02960:321262 85.06599:2510 86.02484:14358 87.00886:386748 87.04523:90161 88.00427:35362 88.04050:2643 89.01314:335267 90.01974:3125 91.00373:2201 91.02878:11297 91.04013:946 93.03466:17890 94.02988:5831 94.98072:51222 94.99312:20664 95.05035:36603 95.98030:1906 96.04565:2643 97.02959:111569 97.06596:23171 99.00887:121696 99.04527:103716 100.98811:19971 101.02451:386372 101.03577:770 101.06087:10340 102.98579:214579 103.04018:25205 104.00709:11255 105.00800:477542 107.02370:1944 107.05035:16991 108.02182:11638 108.99634:3688 109.02961:47955 109.06600:17601 110.02489:13278 110.06132:1899 111.00887:41750 111.04527:82214 111.08160:3657 112.00410:9700 112.04053:2273 112.98806:3199 113.02457:143576 113.06096:33091 114.01982:3995 114.05614:2428 115.00380:57212 115.04017:90265 115.07657:4001 116.00702:13140 117.01946:111586 117.03881:5512 118.02287:1429 118.98080:31569 118.99870:805 119.03509:35007 120.99649:6044 121.01438:10555 121.02957:4744 121.05075:8512 122.02483:4464 122.06123:1971 123.00890:6665 123.04532:40299 123.08168:4032 124.01661:10531 124.04056:2426 125.02454:66983 125.06093:29985 126.01983:10902 127.00384:21346 127.04023:63122 127.07658:3712 127.99897:3802 128.07191:2972 129.01950:75974 129.05589:16626 130.99875:15306 131.03511:122041 131.07152:2423 132.03041:4514 132.03851:4246 132.99644:122310 133.05078:5300 134.01772:5484 134.98817:4717 135.08176:2272 136.03339:5550 137.02454:21556 137.06096:20322 138.02797:4512 138.05609:5854 139.00377:9662 139.04022:47992 139.07664:8925 140.03535:3082 140.07198:3641 141.01955:61116 141.05588:23309 142.01462:3222 142.08730:1033 142.99869:6646 143.03511:46724 143.07143:4524 145.01440:36281 145.05078:22681 145.08725:1691 146.00969:6699 147.01205:81328 147.04541:3358 148.99136:21677 149.00917:4052 149.02461:12264 149.04568:9616 151.02486:25494 151.04022:1550 151.06131:7565 152.03560:5917 152.07173:1301 153.01949:18050 153.05586:27303 153.09239:1569 154.02299:5427 154.05116:4311 154.94756:27422 154.99884:3598 155.03514:43324 155.07162:11140 155.94708:1695 156.03033:2855 157.01439:18621 157.05077:17368 157.08727:1116 158.00989:2812 159.03003:35518 159.06642:4175 159.10275:1967 160.96730:2450 161.00934:20759 161.04573:37734 161.05737:2601 163.00705:64368 163.02501:3631 163.04037:44207 163.06136:4863 164.02853:4397 164.05661:807 165.04057:16073 165.05586:6754 165.07700:1785 165.60257:849 166.04379:4508 167.03520:20809 167.07149:9531	78256	58287	38896	60301	80296	55024	63917	66572	33771	49765	52978	42445	55096	77459	129618	94275	29295	37553	33068	58935.1	66452.2	44739.8	89112.1	33424	33068.1	16095.3	10467.3	8538.19	31412.8	5838.71	0
564	4.821	162.893	w/o MS2: 3-[2-(2-Furyl)-2-oxoethyl]-3-hydroxy-5-nitro-1,3-dihydro-2H-indol-2-one	[M-H]-	null	0.05	TRUE	5.76	162.9	C14H10N2O6	Indolines	RXIYPJBVYFVEQR-UHFFFAOYSA-N	O=C1NC2=CC=C(C=C2C1(O)CC(=O)C=3OC=CC3)[N+](=O)[O-]	520	TRUE	TRUE	FALSE		Unknown	FALSE	FALSE	564	0	0.89	0.81	0	null	0.32	3	0.33	0.67	45.19	20220805_DIA_ASTD2_A_CE20	162.89345:24882 162.95720:1173 162.96985:1917 163.00699:1246 163.02480:115439 163.03600:2664 163.04401:875 163.06119:27460 163.07234:2490 163.08554:544 163.09753:3074 163.88783:710 164.02011:3893 164.02817:5174 164.05644:16532 164.06459:1199 164.09293:1062 164.89540:10567	57.03427:1045 57.34015:600 57.86444:497 58.55120:521 59.01357:151507 59.12386:700 59.96696:823 60.01693:3410 60.46902:511 60.73712:576 60.97488:5750 60.99287:12199 62.29124:572 62.96391:62945 64.12448:520 65.44511:615 68.01404:574 68.99564:1907 71.01374:12456 72.01716:571 72.07243:558 72.99306:1646 73.02943:2460 75.00871:3253 75.58170:654 75.96219:7185 76.97005:9237 78.78823:3816 78.78957:3569 78.84657:1963 78.88802:1233 78.93660:1203 78.95906:2085994 78.97385:672 78.98205:1297 79.02970:1092 79.07121:518 79.07244:1341 79.12978:8558 79.51503:663 79.95632:562 79.95744:3785 79.96330:2464 80.96327:13203 80.99568:780 83.01386:1742 83.05035:944 85.02950:4793 85.68459:587 87.00880:2519 89.02440:4869 92.24556:584 92.99577:1489 93.03448:904 93.97274:1115 94.98061:54714 95.98012:2696 96.96011:7125 96.96958:318502 97.06580:1025 97.20196:1386 97.97379:898 98.95590:1135 98.97388:2034 101.02441:7743 105.01958:597 107.05016:651 108.02178:919 108.99628:1244 110.97572:1332 113.02441:1025 118.99262:2002 119.03506:584 119.26418:580 121.02950:1643 122.33758:578 127.43185:525 129.05568:528 130.99255:3874 131.03502:1046 135.72849:560 136.18336:540 137.59940:477 146.09753:590 154.94731:2768 154.95984:1186 156.93629:1231 157.12312:569 158.92532:17804 160.25343:557 161.00349:1132 163.06110:5233 164.06450:731 166.06610:2285	367	4040	4859	2247	796	47604	0	1869	2970	462	5484	2104	0	720	3168	1042	4220	8031	4956	2877.92	12566.9	2754.89	1232.56	6125.62	4956	1998.07	23370.3	2095.71	1362.15	2694.96	0
565	4.748	162.983	w/o MS2: 4,5-Dichloro-2-ethyl-1H-imidazole	[M-H]-	null	0.42	TRUE	6.41	162.984	C5H6Cl2N2	2,4,5-trisubstituted imidazoles	QCJPFRGDWAGMDB-UHFFFAOYSA-N	ClC=1N=C(NC1Cl)CC	520	TRUE	TRUE	FALSE		Unknown	FALSE	FALSE	565	0	0.69	1	0.01	0.01	0.88	2	1	0.87	62.57	20220805_DIA_C4_A_CE20_d2	162.98300:14656 162.98862:9052 163.02490:180179 163.06133:66197 164.02008:2195 164.02823:7245 164.05669:2259 164.06474:4942 165.02968:5070 165.03491:3991 165.04051:105066 165.05559:1713 165.07690:5542	56.99786:446 58.02959:626 58.97170:9980 59.01362:39234 59.96708:1800 59.98508:3733 60.00888:1683 60.97492:8273 61.98818:14418 62.96397:6321 65.00311:1316 65.03948:423 65.99842:1288 67.01885:2639 68.01411:1362 68.99814:8935 69.03452:3101 70.02976:1010 72.00908:1417 72.99310:23293 73.99648:1238 74.02474:4869 75.96223:4007 76.97009:28850 77.01887:823 78.78898:688 78.95912:206587 78.99822:7123 79.95744:6467 80.96335:3023 81.03465:2468 82.02991:2022 83.01394:1699 83.05034:985 84.00914:388 86.02484:3294 87.99844:37770 88.98813:100450 89.99148:2776 91.00378:1572 91.99341:451 92.97745:5487 93.01382:2271 93.98529:23499 94.00904:1585 94.76848:559 94.98069:381192 94.99313:4398 95.05034:1989 95.21782:495 95.98018:1124 96.00922:1779 96.04556:465 96.96011:75768 96.96967:5360 96.98869:2512 97.02956:4849 98.00103:2377 99.00886:10626 100.00411:4749 100.98257:21088 101.99136:1190 102.99820:30868 103.99355:13781 104.97745:154437 105.98084:2547 106.99315:1048 107.05033:944 108.02180:2154 108.99633:12535 109.00874:8639 109.98022:2519 110.02480:4783 110.06116:486 110.97012:1867 111.00886:18288 111.04350:3376 112.00410:5335 112.04047:2342 112.98583:6380 114.01975:1745 114.95176:406 115.00373:23349 115.99901:16160 116.98304:84502 117.98642:5421 118.00908:4394 118.95161:1075 118.98077:100043 118.99310:396 119.98835:3647 120.97245:5389 121.00881:6087 122.02485:1975 122.06126:1074 122.98540:4766 123.04527:2066 124.00410:2081 124.01637:1905 124.04042:933 124.98816:2850 125.00098:10162 125.02213:1018 125.98342:936 126.01970:4283 126.05607:989 127.00380:10860 127.02608:3846 127.99673:4201 128.97745:3556 129.97252:1186 130.01459:526 130.94078:3213 130.99295:13519 131.00987:459 131.98834:2803 132.02477:6230 132.97241:11782 132.99629:112770 134.00406:6036 134.98808:27989 136.94934:1141 137.00368:6914 138.01961:1877 138.05606:526 138.96501:3236 139.00380:5295 139.04016:4057 140.03539:858 140.95403:520 140.98314:1590 142.01465:2361 142.99309:12137 143.98842:3293 144.03049:729 144.97235:8171 145.00880:11240 146.00403:4159 146.95537:1841 146.98807:23458 147.95956:9698 148.96732:19119 149.00374:3469 149.04565:524 151.00381:2703 151.01939:2677 151.99893:484 152.03537:2651 152.99593:4420 153.01692:920 153.05597:879 154.01460:2235 154.93887:51904 154.94753:5605 154.99872:3901 155.03516:2196 155.95956:3060 155.98848:795 156.03059:1444 156.94887:15302 156.98387:1735 157.00876:6875 157.96751:3022 158.00401:3266 158.98807:11778 159.02443:2059 159.98326:4085 160.96735:33687 161.00375:20825 161.97095:1698 161.97488:2268 161.99896:847 162.97758:6395 163.95427:3746 164.96214:2780 165.94199:1956 166.01462:929 167.03506:949	10232	14789	19716	14548	13251	8207	8524	8726	10646	11310	12095	16057	4089	13221	10168	12076	5394	6330	8198	14821.2	9676.98	12527.2	9888.48	5861.56	8198.44	3876.95	2392.47	2426.79	4066.6	661.94	0
566	3.158	162.999	w/o MS2: N-Acetyl-L-tyrosine	[M-H]-	null	0.11	TRUE	3.25	163	C11H13NO4	Tyrosine and derivatives	CAHKINHBCWCHCF-JTQLQIEISA-N	O=C(O)C(NC(=O)C)CC1=CC=C(O)C=C1	530	FALSE	TRUE	FALSE		Unknown	FALSE	FALSE	566	0	0	0.99	0.03	0.03	0.75	1	1	0.94	43.7	20220805_DIA_ASTD1_A_CE20	162.99889:122157 163.02466:690 163.06116:24150 164.00224:4175 164.06439:1223 164.56194:591 164.93344:2624 165.00308:1898 165.03563:2507	59.01359:28592 59.12398:85 60.01697:1188 60.99288:134 61.98816:152 67.01881:186 68.99566:473 69.03451:460 71.01377:436 72.07289:264 72.99303:248 73.02945:347 75.96221:820 76.97006:1119 78.84657:261 78.93572:40225 79.07247:73 79.12840:958 80.96329:803 83.01387:105 87.00883:81 89.02446:133 93.97282:81 94.98064:1240 95.98026:315 96.96013:14062 97.20216:152 99.00868:209 99.04513:244 113.02448:202 118.99265:2608 144.99161:166 161.00365:89 163.06113:80	124	246	169	185	402	381	315	435	154	526	194	202	619	525	896	625	36776	75409	154	180.875	383.438	269.125	666.141	56092.4	154	50.1558	50.5348	172.661	159.803	27317.3	0
567	4.79	163.025	w/o MS2: 6-Nitro-1,2,3-benzotriazin-4(3H)-one	[M-H]-	null	0.37	TRUE	5.96	163.015	C7H4N4O3	Benzo-1,2,3-triazines	HFYBDBPOKYEMJB-UHFFFAOYSA-N	O=[N+]([O-])C=1C=CC=2N=NN=C(O)C2C1	520	TRUE	TRUE	FALSE		Unknown	FALSE	FALSE	567	0	0.84	0.61	0	null	0.71	3	0.67	0.72	143.81	20220805_DIA_ASTDex_A_CE20	163.02477:371630 163.04399:3069 163.06116:172506 163.09755:14872 164.02007:2515 164.02815:17582 164.03265:3643 164.05638:37997 164.06453:11569 164.09299:3321 164.99849:3277 165.04034:1322112 165.07674:93386	58.02956:421 58.14885:373 58.90350:619 58.97164:1554 59.06924:278 59.96704:3707 60.97490:12110 69.03448:668 70.86847:684 71.15989:843 72.87796:588 73.14452:563 73.18098:660 75.96220:10831 76.97004:17017 78.99817:3254 84.83920:365 86.06116:825 88.81253:675 88.98807:21675 89.58698:392 89.99136:617 92.97733:2047 93.97275:15144 93.98522:671 94.98063:241302 94.99306:701 95.97616:951 96.96961:4338 96.98483:581 98.02475:1631 98.06115:527 103.00371:242 103.99340:3481 104.97739:73320 105.98072:1472 106.98164:461 108.99624:6651 109.98018:1262 111.00877:3825 112.00407:804 112.97490:589 115.99319:2157 116.98296:10264 117.00782:7436 117.98628:1939 118.00909:2593 118.98060:55897 119.96460:725 120.00187:844 120.97235:1460 120.99620:4154 124.98812:668 127.99895:2239 128.97736:1543 129.01936:1833 129.96698:325 130.95647:826 130.99298:4698 131.98825:1795 132.97232:11016 133.01424:306 134.01762:1780 134.55034:329 134.98801:11014 138.96495:1332 142.99300:3425 143.98831:2846 144.97226:5871 145.00871:2673 146.00392:314 146.98798:12483 147.02435:1619 147.95941:2481 148.96718:6644 150.96274:447 151.00378:868 154.01460:289 154.94742:15088 154.99863:1038 155.94704:356 156.94408:5443 156.94882:452 157.00885:863 157.96742:1252 158.00391:2202 158.98799:7133 159.98332:1742 159.99583:995 160.01956:932 160.96722:27838 161.00371:308 161.97057:554 161.99899:370 162.01242:250 162.98294:5178 163.00681:7136 163.95438:1779 164.02815:1211 164.96210:1065 165.97023:722	512552	464586	209067	454852	285471	299786	254874	261462	235178	321291	404945	343786	294285	260864	347954	287162	177875	194539	289455	410264	275398	326300	297566	186207	289455	136482	20909.8	70283.1	36537.7	11782.7	0
568	4.849	163.061	w/o MS2: RICININE	[M-H]-	null	0.95	TRUE	6.7	163.051	C8H8N2O2	3-pyridinecarbonitriles	PETSAYFQSGAEQY-UHFFFAOYSA-N	N#CC1=C(OC)C=CN(C1=O)C	520	TRUE	TRUE	FALSE		Unknown	FALSE	FALSE	568	0	0.63	0.61	0.08	0.09	0.19	27	0.41	0.56	190.52	20220805_DIA_A4_A_CE20_d2	163.06126:944749 163.09767:88011 164.05650:51127 164.06461:59210 164.10104:5921 165.04045:1649484 165.06554:9617 165.07684:240041	57.03431:49653 58.02958:2441 59.01360:535248 59.12397:3369 59.96705:4605 59.98506:5886 60.00885:14041 60.97490:11213 60.99287:843 61.01783:1522 65.00313:1202 65.03951:1715 67.01880:5388 68.99811:19670 69.03449:54682 71.01379:651235 71.05017:16940 71.15948:2291 72.00902:14841 72.99308:121997 73.01807:150972 73.99641:1377 74.85062:3943 76.97006:48456 76.98801:1088 77.01307:2222 77.96972:1977 81.03463:18860 83.01392:67685 83.05030:20107 85.02956:150500 85.06593:3035 87.00880:28149 87.03378:23166 88.00409:34008 88.04044:1361 89.01309:173302 91.02869:11229 91.04013:935 93.03459:9892 94.02990:4644 94.98066:50358 94.99306:20233 95.05029:12309 97.02953:51867 97.06592:7808 99.00883:33024 99.04521:17616 99.08155:1781 100.98802:15369 101.02444:339011 101.06083:1719 103.00373:1576 103.02312:2293 104.00708:9581 107.05027:7907 108.02177:6625 108.99620:3927 109.02953:25146 109.06594:5201 110.02483:2986 111.00881:34688 111.04520:20993 111.08159:1403 112.00403:4858 112.98808:2428 113.02449:71519 113.06089:5124 115.00368:44976 115.04010:16971 115.99893:15048 117.01939:26604 117.03093:42302 118.98068:29893 119.03500:16189 120.99625:5654 121.00871:5771 121.02953:1713 121.05073:2966 122.03743:3907 123.00881:6362 123.04521:16719 123.08160:2695 124.04040:2705 125.02444:32646 125.06084:9520 127.00372:16721 127.02604:17152 127.07651:718 127.99899:2658 129.05579:1399 129.09210:875 130.99866:9742 131.03499:22992 131.07138:20380 132.03027:13366 132.99632:96137 133.05069:56559 134.01767:4716 134.97563:5029 134.98824:5053 135.06631:1353 137.02441:19784 137.06078:7319 138.01971:3643 138.05612:822 139.00386:7580 139.04015:18405 139.07646:2300 141.01939:20757 141.05580:3301 141.09215:1038 142.99857:5625 143.03499:5475 143.07137:11153 144.99632:27232 145.05067:1030 145.06613:7242 146.00972:4350 146.97559:2348 147.01207:9290 147.04517:26516 147.06638:684 149.00909:17952 149.02448:10817 149.04556:5468 151.02483:15703 151.06129:3128 152.03542:3045 153.01942:16247 153.05582:8417 154.01476:1585 154.94745:19316 154.99878:1721 155.03506:9351 155.07146:1404 155.94713:2198 156.94421:703 157.01428:12967 157.07002:5192 158.00935:2055 161.00919:14945 161.02449:7456 161.06082:13655 163.02487:2999 163.03706:68173 163.06126:3041 164.06476:3829 165.04047:7427 165.05573:8149 165.07693:1249 166.04373:1013 167.03500:9777 167.07144:3006 168.03018:4975	358847	656082	491560	544117	590179	369542	466237	520082	354583	564779	664634	512848	350302	409349	516456	398559	316836	535156	440160	512651	486510	524211	418666	425996	440160	123374	93035.8	129444	70065.6	154375	0
569	1.678	163.061	w/o MS2: D-Mannitol	[M-H-H2O]-	null	0.37	TRUE	1.51	163.061	C6H14O6	Sugar alcohols	FBPFZTCFMRRESA-KVTDHHQDSA-N	OCC(O)C(O)C(O)C(O)CO	530	FALSE	TRUE	FALSE		Unknown	FALSE	FALSE	569	0	0	1	0.1	0.11	0.89	20	0.8	1.04	33.8	20220805_DIA_C3_A_CE20_d2	163.06137:340611 163.56956:762 164.06470:19427 164.06752:713 165.01941:2992 165.06546:3740	57.03431:3771 58.90363:727 59.01362:153793 59.12419:465 60.01701:3572 60.97492:2922 60.99292:9830 61.01787:510 62.96397:47247 64.65185:420 65.64746:413 65.80786:344 66.03475:761 68.99568:1103 68.99812:414 69.03453:1475 71.01381:24396 72.01717:481 72.06594:497 72.99306:3090 73.02950:4123 73.19101:489 75.00875:2754 75.96223:3994 76.97012:4927 77.54213:456 78.78889:6400 78.84669:1757 78.88814:1315 78.93623:1047 78.95913:1743539 78.98160:744 78.98256:744 79.02963:1190 79.07256:1585 79.12840:643 79.12918:2100 79.13048:3947 79.95750:3144 79.96334:2011 80.96333:9893 80.96523:1036 80.99577:1316 83.01389:2326 85.02956:29250 86.03297:980 87.00887:2631 88.98824:655 89.02449:6999 92.99578:1597 93.03463:1204 93.92548:507 93.97286:1094 94.02993:947 94.98069:41686 94.99310:2966 95.01392:1086 95.98026:1922 96.73810:822 96.96017:5612 96.96967:257920 97.02953:1458 97.06589:847 97.20128:420 97.20269:528 98.97390:2194 99.00873:1009 99.04517:813 101.02448:20006 102.02783:877 103.04014:3395 107.80979:482 108.99643:492 110.97581:1594 111.00865:827 111.08167:707 112.98560:513 113.02454:5316 116.98315:492 118.99292:2509 119.03502:539 119.05017:468 121.02951:723 130.99265:3449 131.03505:3937 131.08258:668 131.99600:531 133.06592:502 137.02451:434 142.99265:1100 144.99181:499 145.05070:516 154.94754:865 154.95984:1250 156.93648:1317 158.56685:400 158.92549:13886 161.00375:2043 161.04568:973 163.06133:43074 164.06473:2994 164.06750:474 166.06633:1521	49816	137224	157829	87164	57358	93912	125010	124458	89421	136369	329140	161279	55508	102636	81952	148118	32778	56101	39629	108008	100185	179052	97053.2	44439.5	39629	48841.6	32036.3	104399	39127.3	16492.2	0
570	1.035	163.061	w/o MS2: 1,5-Anhydro-D-sorbitol	[M-H]-	null	0.58	TRUE	-1	163.061	C6H12O5	Monosaccharides	MPCAJMNYNOGXPB-SLPGGIOYSA-N	OC[C@H]1OC[C@H](O)[C@@H](O)[C@@H]1O	530	FALSE	TRUE	FALSE		Unknown	FALSE	FALSE	570	0	0	1	0.01	0.05	0.27	15	0.07	0.63	6.16	20220805_DIA_C2_A_CE20_d2	163.06131:20307 164.06458:1221	56.58129:278 58.67999:268 63.82095:275 65.81512:314 68.82521:296 72.06310:440 79.18200:293 84.41737:308 99.99422:328 107.87550:318 112.13554:287 113.08945:278 114.37163:287 121.90694:347 134.94153:307 137.63124:307 146.06140:290 147.37004:341 147.73172:270	9323	8358	15326	12500	2110	11780	9820	19754	22323	18678	13463	18029	12193	6473	4053	20359	5376	10165	7849	11376.7	10866.1	18123.2	10769.5	7770.38	7848.81	3172.08	7247.52	3636.68	7247.23	3385.98	0
571	4.757	163.954	Unknown	[M-H]-	null	0.11	TRUE	null	null	null	null	null	null	999	FALSE	FALSE	FALSE		Unknown	FALSE	FALSE	571	0	0	null	null	null	null	null	null	null	92.14	20220805_DIA_A4_A_CE20_d2	163.95447:23740 163.97816:1500 164.01431:1584 164.02008:1441 164.02820:11890 164.05655:5330 164.06468:2828 164.96223:2739 164.99858:4216 165.00401:2087 165.01166:1255 165.03484:4059 165.04051:107651 165.07686:5153 165.48833:1125 165.98033:3115 166.03790:1144 166.04382:5908	59.01361:53240 60.99290:655 68.99564:4657 71.01379:98019 72.99302:3769 76.97009:2731 78.97440:6349 79.02955:748 79.95750:11877 83.01389:19561 85.02952:9046 91.02213:3497 92.99575:4281 93.03458:5009 93.97279:20485 94.02988:437 94.98066:303668 94.99306:13656 95.98019:387 96.96964:7538 96.98496:1530 101.02445:2583 108.02172:3622 108.99622:12730 109.02962:13626 110.97572:1618 111.00893:45100 111.04518:5054 112.98565:9596 113.02447:13856 118.99271:103903 121.02962:11269 130.99258:19032 136.96222:2674 154.94749:55754 156.93631:9704 156.94882:2075 161.00363:33421	5271	13394	13414	9055	13293	3500	808	2229	6706	10353	7269	2784	956	3186	1692	5252	585	654	1544	10283.5	4957.55	6777.83	2771.45	619.5	1543.56	3920.37	5664.89	3107.93	1896.23	48.4368	0
572	4.838	164.064	w/o MS2: 6-Methoxyguanine	[M-H]-	null	0.68	TRUE	6.23	164.058	C6H7N5O	Hypoxanthines	BXJHWYVXLGLDMZ-UHFFFAOYSA-N	N1=CNC2=C1N=C(N=C2OC)N	520	TRUE	TRUE	FALSE		Unknown	FALSE	FALSE	572	0	0.76	0.99	0.01	0.02	0.88	2	1	0.9	200.47	20220805_DIA_A1_A_CE20_d2	164.05653:106209 164.06461:27532 164.09294:8476 165.04045:1227677 165.07684:236353 165.08807:5627 166.04376:63840 166.07211:275131 166.08014:14360	55.81071:449 56.02203:779 57.03431:30475 58.00578:2997 58.02955:1899 58.90368:1308 59.01361:203771 59.12355:1927 59.50115:468 60.00886:7346 60.97490:243 60.99289:2606 64.60903:410 65.03949:1904 66.03477:2654 66.06899:430 67.01880:1834 68.99810:6267 69.03448:37414 69.98090:871 70.02975:5359 70.86868:551 71.01378:152327 71.05016:9941 71.15977:433 72.00905:15057 72.04543:2289 72.87814:1058 72.99306:56443 73.01805:217510 73.06589:593 73.99638:2089 74.02471:13425 77.01301:1336 79.29199:430 79.95740:5546 80.02685:1731 80.96338:1880 81.03463:17060 81.99107:583 82.02990:6598 83.01391:18435 83.05031:37625 83.45893:399 84.00914:4576 84.02169:3479 84.04552:1997 84.99318:2617 85.02956:100746 85.06596:1781 86.02483:10119 87.00880:155796 87.04519:52127 88.00406:28054 88.04043:3589 88.98810:110625 89.01421:31285 89.54034:425 89.99132:1361 91.02881:3015 93.03456:2902 94.02986:2691 94.06641:1475 94.99310:8983 95.05028:13336 96.00916:3864 96.04554:8114 97.02953:31315 97.06590:11452 98.02478:15305 98.06117:3780 99.00882:40486 99.04521:41372 99.08153:578 100.01665:11626 100.04048:2625 100.98805:14157 101.02443:83155 101.06083:9818 102.05610:1244 103.00372:123404 103.02300:17267 103.99898:2998 104.03545:939 104.97739:14484 105.01934:279 105.42815:471 107.01378:1273 107.05027:4825 108.02171:7117 109.02953:8845 109.06590:6233 110.02477:8105 110.06118:4722 110.97004:1167 111.00880:38705 111.04520:25661 111.08148:1165 112.00408:4829 112.04044:7354 112.98569:4484 113.02449:36581 113.06084:14533 113.98308:637 114.01967:4018 114.05602:6449 115.00372:58435 115.04008:38262 115.07647:1165 115.99894:9560 116.03534:6533 116.07169:1904 116.98299:71987 117.00811:54867 117.05576:7515 117.98641:2931 118.01461:2313 118.05101:2059 118.98050:44400 118.99861:684 119.02344:1486 119.03500:708 119.05016:244 120.00194:1466 121.02955:2369 122.02497:762 122.06121:2080 123.00667:2496 123.04523:4728 123.08163:1093 124.00405:1242 124.04036:7622 124.07691:1024 124.98804:1066 125.02443:26907 125.06081:10590 126.01971:9384 126.05604:4349 127.00371:10873 127.04010:19473 127.07642:1478 127.99660:569 128.03537:6213 128.07173:1941 129.01939:38949 129.05580:9707 130.01459:4467 130.05110:1505 130.99300:9364 131.03500:36048 131.07135:3746 132.03027:9980 132.99626:43909 133.05067:5672 134.97566:5817 135.04521:2112 135.06624:511 137.02443:3020 137.06081:3778 138.01971:2741 138.03242:4129 138.96492:1176 139.00134:4015 139.04010:16133 139.07651:2352 140.03535:9797 140.07182:1402 141.01939:17971 141.05580:6976 142.01456:5749 142.05106:2920 142.99295:5640 143.03499:9822 143.07141:3039 143.99391:1358 144.03027:4418 144.06671:1667 144.98340:1605 145.00882:17587 145.05069:18210 145.08704:1190 146.00963:1997 146.04594:2311 146.98799:4110 147.02997:18792 147.04521:4207 148.02524:2849 148.96727:306 149.00916:28117 149.04556:2372 149.06084:2715 150.01971:643 151.04013:13288 151.06123:2133 152.03532:2938 152.07181:2293 153.01675:7456 153.05582:5141 153.09203:801 154.01466:1609 154.05101:1844 154.99867:3428 155.03508:13879 155.05441:3095 156.03032:3966 157.01428:15178 157.02574:7599 158.00945:1864 158.04597:757 158.95177:293 158.98801:3182 159.02992:9482 159.06630:5374 159.98878:2726 161.00388:10651 161.04561:6060 161.06075:1197 162.00456:2487 162.04083:3892 162.05621:1943 162.07730:380 163.02486:35063 163.06122:621 163.07669:371 164.02823:2459 165.04047:6493 165.05577:4875 165.57629:460 166.04387:3085 167.03230:7466 167.99405:537 168.03035:3733 168.06642:3507 169.01430:3346 169.05063:2847	114533	103610	96366	117513	106236	69069	78206	65443	69375	86428	113104	89714	46784	75673	77911	73239	57089	80530	69939	108006	79738.6	89655.6	68401.5	68809.7	69939.3	9794.29	18463.1	17995.9	14537.7	16575.7	0
573	5.87	164.072	w/o MS2: N-(Aminocarbonyl)-L-phenylalanine	[M-H]-	null	0.05	TRUE	6.37	164.072	C10H12N2O3	Phenylalanine and derivatives	IPWQOZCSQLTKOI-QMMMGPOBSA-N	O=C(N)NC(C(=O)O)CC=1C=CC=CC1	520	TRUE	TRUE	FALSE		Unknown	FALSE	FALSE	573	0	0.97	1	0.01	0.01	0.75	1	1	0.94	13.6	20220805_DIA_D3_A_CE20_d2	164.06450:2349 164.07175:18331 165.04047:19897 165.07681:5177 166.06625:1382	56.99408:49 57.03429:1615 59.01359:41807 60.01697:494 60.97490:97 60.99289:377 61.01785:183 61.98814:647 68.99569:968 69.03447:1725 71.01378:14603 72.00904:3405 72.06542:170 72.99306:7376 73.02948:8790 74.02473:4528 75.00871:9081 75.96219:296 76.97007:1161 79.02969:159 79.95740:28587 80.96329:2414 81.03450:1152 81.95323:1557 83.01384:1020 83.05029:1010 85.02950:5091 87.00881:7015 88.98802:5260 89.02438:5714 92.99580:358 94.99308:408 96.00923:281 97.02944:1832 97.06587:90 98.95589:443 99.00872:1808 99.04517:2411 100.98806:656 101.02443:7346 103.00368:5725 103.04001:627 104.03525:331 108.02171:518 109.02956:1342 111.00879:1193 111.04519:954 113.02444:3350 113.06086:272 115.00373:880 116.98292:2697 118.99260:1612 119.05016:2032 124.00736:20220 127.05120:4160 128.03552:1516 129.01935:1057 130.08737:246 130.99260:2740 131.03493:1663 131.08250:2668 133.01428:2134 135.03014:3143 138.97044:189 142.99265:473 145.05095:7047 145.09831:1563 149.06088:1030 154.94737:2814 156.93636:624 163.06122:975 166.06613:96 168.98936:1728	2026	4236	4322	2939	2050	2654	3683	4531	3409	4310	8151	5138	2245	4183	10045	6510	620	1561	1572	3380.62	3229.3	5251.86	5745.98	1090.44	1572.06	1103.04	1098.74	2057.53	3354.87	665.034	0
574	5.043	164.072	w/o MS2: N-(Aminocarbonyl)-L-phenylalanine	[M-H]-	null	0.58	TRUE	6.37	164.072	C10H12N2O3	Phenylalanine and derivatives	IPWQOZCSQLTKOI-QMMMGPOBSA-N	O=C(N)NC(C(=O)O)CC=1C=CC=CC1	520	TRUE	TRUE	FALSE		Unknown	FALSE	FALSE	574	0	0.78	1	0.24	0.24	0.86	6	0.67	1.02	496.88	20220805_DIA_D4_A_CE20_d2	164.07176:396357 165.06934:1533 165.07497:42547 166.05115:1817 166.06618:3375	60.97490:9821 61.01791:159 61.98817:265 62.96396:2611 72.00906:29470 75.96225:216 78.78918:169 78.84653:269 78.95911:425 79.07246:41 79.13027:132 82.02990:596 85.04884:133 88.98811:40529 89.99140:978 90.99245:341 93.03460:5437 94.98069:349 94.99310:277 95.98017:602 97.04077:300 98.97395:405 101.06078:151 103.04017:205 106.01744:214 107.05038:541 108.01266:536 113.03580:83 119.03496:23431 120.05365:2057 122.06123:261 127.00375:130 128.03539:2533 136.96204:838 145.06195:16197 145.09827:220 146.05904:2770 147.04521:15614 148.04402:2275 154.06216:438 154.94740:188 158.92546:812 163.02473:12025 163.04016:755 164.07176:2689 168.98940:212	29997	58586	36700	34426	164511	196519	227399	184731	125409	140435	100277	77580	330866	351575	367036	371500	1579	1820	2052	39927.5	193290	110925	355244	1699.78	2051.88	12746.7	26301.6	27724	18358.4	170.28	0
575	19.408	165.019	w/o MS2: 4-Formyl-2-hydroxybenzoic acid	[M-H]-	null	1	TRUE	3.21	165.019	C8H6O4	Salicylic acids	JQSSYLDZHAPSJO-UHFFFAOYSA-N	O=CC1=CC=C(C(=O)O)C(O)=C1	530	FALSE	TRUE	FALSE		Unknown	FALSE	FALSE	575	0	0	1	0.77	0.78	0.88	2	1	1.73	85.57	20220805_DIA_A2_A_CE20_d2	165.01941:46423 166.02263:4320 166.06627:2265	57.03431:86 60.97493:1170 60.99291:277 61.98816:422 69.03448:96 70.99388:338 72.06014:246 75.00877:420 75.96225:113 78.65197:211 78.95913:135 79.07260:418 79.95751:593 80.96336:963 85.02953:799 87.00887:310 88.98814:195 92.99570:331 93.03463:258 95.98033:319 96.96017:16622 97.97385:148 98.97388:282 99.00875:134 99.04516:94 110.97581:303 111.00890:331 113.02450:114 121.02951:16177 130.99260:114 131.03502:337 135.02995:187 158.92546:270 165.01942:73297 168.98947:266	39777	44979	40026	44248	44109	45320	47236	51474	42705	48436	47083	51698	44412	48005	48173	44970	38872	38019	48890	42257.6	47034.9	47480.6	46389.8	38445.4	48889.6	2739.03	3227.28	3726.63	1976.45	602.897	0
576	4.831	165.04	w/o MS2: 2-Carboxybenzeneboronic acid	[M-H]-	null	1	TRUE	5.94	165.036	C7H7O4	Benzoic acids	KWNPRVWFJOSGMZ-UHFFFAOYSA-N	O=C(O)C=1C=CC=CC1B(O)O	520	TRUE	TRUE	FALSE		Unknown	FALSE	FALSE	576	0	0.85	0.92	0.01	0.02	0.34	10	0.4	0.72	2302.85	20220805_DIA_A2_A_CE20_d2	165.04051:1321457 165.07690:178387 165.55663:5852 166.04387:85906 166.07219:48654 166.08020:8257 166.53973:4719 167.04480:12024 167.05621:73667	57.03435:60667 59.01363:738181 59.96704:7694 60.99293:3419 66.03482:3252 68.99571:58030 69.03457:132895 70.02970:30668 71.01382:992590 72.05959:5838 72.99304:625591 73.02956:751073 75.00876:1321234 75.96224:7823 76.97010:59278 79.02908:1824 83.01386:112946 83.05043:89590 85.02958:199872 87.00887:892963 89.02448:489527 94.99315:12300 95.05029:45928 95.98022:2727 96.96968:2868 97.06595:24161 99.00876:226283 99.04518:155720 101.02449:601409 103.04021:78216 108.99636:3738 111.00890:64891 112.98574:5690 113.02456:60987 113.06098:35845 114.91264:5038 115.04031:146428 118.99272:32904 121.02963:37787 130.99271:32479 131.03510:185274 134.04733:15168 141.01717:54426 142.99271:14425 144.99202:56894 154.94765:5694 155.94699:1408 161.00369:36013 166.06633:25753 168.96320:5099 168.98929:2479	1548028	1532456	1141376	1707364	1533207	923978	1255890	1187047	1069129	1133417	1506305	1347329	887222	1085542	1261726	1203097	708161	1369398	1196646	1.48231e+06	1.22503e+06	1.26405e+06	1.1094e+06	1.03878e+06	1.19665e+06	240637	250334	200568	165242	467565	0
577	7.628	165.04	w/o MS2: 2-Hydroxy-3-methyl-6-(methylamino)-5-nitroso-4(3H)-pyrimidinone	[M-H]-	null	0.26	TRUE	7.88	165.042	C6H8N4O3	Pyrimidones	BDGPUPPAEXFPRL-UHFFFAOYSA-N	O=NC=1C(=O)N(C(=O)NC1NC)C	520	TRUE	TRUE	FALSE		Unknown	FALSE	FALSE	577	0	0.99	0.99	0.01	0.01	0.81	4	0.75	0.93	18.05	20220805_DIA_C2_A_CE20_d2	165.04053:14519 165.07689:3877 166.06619:2238	57.03432:1368 58.02958:192 59.01361:3757 60.01698:924 61.98820:368 62.96396:5080 67.03008:428 68.99567:353 69.03452:1723 70.02982:616 71.01380:11787 71.05020:607 72.00911:1291 72.99306:5872 73.02949:6050 75.00877:7040 76.97009:666 78.78915:964 78.88850:478 78.93594:92186 78.95911:249 79.12843:238 79.95746:3040 80.96333:1325 80.99579:279 81.03460:216 82.02991:399 83.01389:1257 84.00915:694 84.04554:289 85.02955:4006 86.02485:993 87.00883:6222 87.04521:2068 88.00411:1211 88.04046:565 88.98815:3998 89.02445:3161 95.05031:245 96.73820:304 96.96020:43905 97.02949:1791 97.06583:183 97.20258:136 98.02479:503 98.97392:249 98.98438:2057 99.04517:1201 100.04053:199 100.98801:758 101.02446:5014 101.06084:166 102.01977:748 103.00378:4673 104.03542:284 104.97750:708 105.01938:4171 108.02168:180 109.02950:508 111.04523:778 112.02342:487 112.52164:205 113.02453:2522 113.06091:304 114.01968:152 115.00372:1372 115.04014:1032 115.99911:448 116.98302:4334 117.01939:1711 117.05579:106 118.95176:289 118.99279:158 119.03497:1103 123.04523:376 124.00739:2174 125.02446:1074 125.06072:96 126.01976:238 127.00359:233 127.04006:1546 128.03542:160 129.01944:1360 129.05585:318 130.01448:423 130.99255:613 131.03508:1294 133.01442:1655 135.03003:2911 139.03987:490 141.01700:243 142.99275:581 143.03514:1233 145.05072:1288 147.03006:644 149.00928:308 149.04564:818 150.98032:1374 151.06119:504 154.94746:2184 155.03497:347 156.93642:593 158.00975:233 158.92545:1835 158.98752:118 159.02989:487 161.00356:269 161.04564:342 163.02496:783 163.06133:275 164.06496:199 165.04039:1619 167.03502:104 168.96303:159	1358	461	1099	1616	5589	6894	7615	6816	2548	13012	3246	3316	7827	8112	9227	9480	463	1450	4425	1133.47	6728.38	5530.44	8661.56	956.375	4424.88	495.565	840.552	5000.04	814.097	698.091	0
578	20.638	165.04	w/o MS2: D-Arabinonic acid	[M-H]-	null	0.05	TRUE	1.66	165.041	C5H10O6	Sugar acids and derivatives	QXKAIJAYHKCRRA-JJYYJPOSSA-N	O=C(O)C(O)C(O)C(O)CO	530	FALSE	TRUE	FALSE		Unknown	FALSE	FALSE	578	0	0	1	0	null	0.42	7	0.57	0.74	11.64	20220805_DIA_B4_A_CE20_d2	165.04045:15043 165.07680:2413 166.06621:1628	62.96394:8770 71.01378:2366 72.99306:1451 73.02946:1667 75.00872:1117 76.97007:1651 78.78848:1909 78.93658:525181 79.12959:1968 79.95751:3245 80.96330:2642 80.99573:600 85.02947:1672 87.00882:736 89.02443:559 92.99585:554 96.96029:147367 97.02943:1061 98.97389:1259 101.02444:1828 113.02451:907 127.04013:567 130.99257:588 144.99181:1033 158.92540:7118	180	1061	174	164	223	999	337	9584	384	230	554	2631	129	163	183	162	180	153	192	394.766	2785.55	949.891	159.312	166.75	191.75	444.241	4545.23	1128.73	22.3769	19.0919	0
579	5.87	165.04	w/o MS2: 2-Carboxybenzeneboronic acid	[M-H]-	null	0.05	TRUE	5.94	165.036	C7H7O4	Benzoic acids	KWNPRVWFJOSGMZ-UHFFFAOYSA-N	O=C(O)C=1C=CC=CC1B(O)O	520	TRUE	TRUE	FALSE		Unknown	FALSE	FALSE	579	0	1	0.92	0	0	0.27	8	0.38	0.74	14.88	20220805_DIA_D3_A_CE20_d2	165.04047:19897 165.07681:5177 166.06625:1382 167.04378:4395	57.03427:1615 59.01360:41807 60.01695:494 60.97490:97 60.99289:377 61.98816:647 68.99561:968 69.03451:1725 71.01379:14603 72.06595:170 72.99309:7376 73.02949:8790 74.02477:4528 75.00871:9081 75.96221:296 76.97008:1161 79.02954:159 79.95742:28587 80.96330:2414 81.95324:1557 83.01389:1020 83.05031:1010 85.02953:5091 87.00883:7015 87.04517:2420 89.02445:5714 92.99593:358 93.03452:88 94.99310:408 97.02949:1832 97.06587:90 98.95592:443 99.00868:1808 99.04512:2411 100.04031:540 101.02444:7428 103.04008:627 111.00872:1193 113.02448:3350 113.06097:272 114.02774:778 115.00370:880 116.07156:795 116.98306:2697 118.99281:1612 121.02937:456 124.00740:20220 128.03539:1516 129.01936:1057 130.08731:246 130.99252:2740 131.03502:1663 134.97331:129 135.04529:3143 142.99269:473 144.99184:270 145.06186:7047 145.09825:1563 154.94751:2814 156.93633:624 161.00380:698 163.06126:975 166.06618:96 168.98940:1734	6613	790	277	5602	1210	191	428	2195	1031	2658	2151	364	637	2550	8782	3723	396	524	533	3320.39	1006.12	1550.95	3922.77	459.75	532.875	3251.11	904.186	1042.95	3479.84	90.1561	0
580	10.95	165.04	w/o MS2: 4-(Dihydroxyboryl)benzoic acid	[M-H]-	null	0.05	TRUE	10	165.036	C7H7O4	Benzoic acids	SIAVMDKGVRXFAX-UHFFFAOYSA-N	O=C(O)C1=CC=C(C=C1)B(O)O	520	TRUE	TRUE	FALSE		Unknown	FALSE	FALSE	580	0	0.89	0.92	0	null	0.78	3	0.67	0.85	17.09	20220805_DIA_C3_A_CE20_d2	165.04047:27698 165.07689:8424 166.04376:2581 166.06618:1948	57.03432:1054 59.01361:289 60.99290:325 61.98817:4991 62.96395:2103 63.96222:632 68.99565:983 69.03451:1905 71.01379:11799 72.99303:6016 73.02953:5605 75.00871:6016 78.78842:1508 78.84668:308 78.88809:347 78.93695:273684 79.02962:567 79.07253:369 79.12987:1292 79.95742:4794 80.96330:775 80.99573:463 83.01393:1321 83.05037:889 85.02953:3143 87.00884:4830 89.02441:3605 92.99583:409 94.99311:560 96.73750:289 96.96024:133817 97.02950:1480 97.06585:301 97.20185:334 98.97391:1204 99.04515:1154 101.02446:4050 103.04012:606 111.00872:672 113.02448:2199 115.04022:1549 118.99279:330 121.02964:419 124.00740:3836 128.03508:1723 130.99263:1487 131.03500:1670 146.04605:2435 154.94742:1235 158.92542:1925 161.00369:688	188	4328	146	280	141	177	1042	629	136	259	13875	644	250	194	277	342	0	1343	388	1235.69	497.438	3728.23	265.625	671.656	387.75	2062.47	425.725	6767.68	61.4128	949.865	0
581	9.549	165.04	w/o MS2: 4-(Dihydroxyboryl)benzoic acid	[M-H]-	null	0.11	TRUE	10	165.036	C7H7O4	Benzoic acids	SIAVMDKGVRXFAX-UHFFFAOYSA-N	O=C(O)C1=CC=C(C=C1)B(O)O	520	TRUE	TRUE	FALSE		Unknown	FALSE	FALSE	581	0	0.98	0.92	0	0	0.75	3	0.67	0.88	23.24	20220805_DIA_D4_A_CE20_d2	165.04048:20860 165.07693:8273 166.04398:794 166.05048:643 166.06618:1192 167.04393:979	57.03433:1676 58.02957:1710 58.90350:358 59.01362:49038 59.12378:245 60.01699:1362 60.42083:193 60.97495:1610 61.98820:2444 62.96396:7367 63.96229:1142 64.97012:478 66.03477:385 67.01885:308 68.99568:1202 69.03453:3172 70.02973:958 71.01381:23660 71.05024:1358 72.00907:3495 72.99310:8885 73.02950:13872 74.02475:8649 75.00877:14712 76.97013:847 78.78862:1156 78.84669:202 78.88840:293 78.93591:171816 78.95912:1044 79.02955:224 79.07128:229 79.12956:637 79.95744:35620 80.96334:4711 80.99580:907 81.03461:2011 81.95328:1396 82.02990:1414 83.01384:2607 83.05034:2737 84.04560:2134 85.02956:9625 86.02487:3847 87.00883:12655 87.04517:4187 88.00414:1221 88.04050:3882 88.98814:4927 89.02449:11522 92.99581:1674 93.03458:1112 94.02990:369 94.98070:5537 94.99314:1306 95.05032:1231 95.98028:232 96.04552:602 96.73782:560 96.96023:161108 97.02953:4245 97.06593:637 97.20168:754 97.97380:372 98.02477:1429 98.95586:1671 99.00883:3896 99.04520:5271 100.00409:252 100.04053:1474 100.98806:1032 101.00532:13884 101.06091:2000 102.01974:1457 102.05611:17778 103.00377:8946 103.04018:2700 104.03536:608 105.01938:7300 106.98084:605 107.03640:628 109.01700:2119 109.06601:555 111.00881:2394 111.04525:2720 111.08161:212 112.04047:945 112.98572:376 113.02452:3517 113.06097:1609 114.01967:1378 114.05612:621 115.00371:4725 115.02084:2973 115.07654:280 116.03537:783 116.07176:345 116.98302:6301 117.01942:2928 117.05573:1045 118.01466:506 118.05113:1073 118.99269:1891 119.03491:3662 121.02956:1235 121.05072:286 123.04532:599 124.00742:21657 124.04047:345 125.01070:2260 125.02449:523 125.06092:701 126.00331:1363 127.00378:653 127.04009:5322 128.03540:17805 129.01945:4022 129.03877:897 130.08742:1289 130.99265:3189 131.03503:3300 131.07147:2909 132.03027:1436 133.01439:2373 133.05063:832 134.04733:4860 135.03001:5945 136.96227:364 137.02449:367 137.06087:570 138.05600:189 138.98019:1255 139.04025:1022 140.01189:2831 141.01938:1725 141.05582:1495 142.01471:395 142.99258:840 143.03503:15623 143.07146:441 144.04959:885 144.99187:899 145.01436:300 145.03160:1609 145.05074:6191 146.04597:15641 146.08232:1214 147.02994:2159 147.04942:551 148.02530:212 149.00922:371 149.04564:2005 150.04205:229 150.97076:633 151.06123:199 152.99593:3122 153.06706:1109 154.94746:6082 155.03513:897 155.07169:555 155.94698:629 156.93651:496 156.99097:983 157.01447:230 157.05086:589 159.02998:1342 159.06635:435 160.00749:3599 161.00932:1016 161.02632:1701 162.00337:200 163.02487:2588 163.04015:2049 165.04059:3610 166.01770:446 166.06639:239 166.09865:621 167.03487:1303 167.07143:542 167.99736:1214 168.02783:333 168.96323:540 168.98959:564 169.06181:441	671	128	9381	670	376	293	620	1250	374	244	366	677	124	155	350	16913	233	1606	170	2712.52	634.953	415.688	4385.34	919.531	169.5	4453.05	432.892	184.312	8352.45	970.548	0
582	13.99	165.04	w/o MS2: D-(+)-Ribonic acid .gamma.-lactone	[M-H]-	null	0.05	TRUE	14.19	165.041	C5H8O5	Pentoses	CUOKHACJLGPRHD-BXXZVTAOSA-N	O=C1OC(CO)C(O)C1O	520	TRUE	TRUE	FALSE		Unknown	FALSE	FALSE	582	0	0.99	1	0.01	0.01	0.41	12	0.58	0.83	8.56	20220805_DIA_A4_A_CE20_d2	165.04048:14787 165.07683:4451 166.06618:1770	57.03429:763 61.98821:1506 62.96395:11082 68.99564:378 69.03454:639 71.01380:6482 72.99306:3195 73.02951:2794 75.00872:3257 78.78890:1440 78.93658:315245 78.95911:1172 78.97242:438 79.12845:1362 79.95745:2867 80.96332:1602 80.99577:477 83.01391:538 83.05034:596 85.02949:1965 87.00883:3547 89.02446:1666 96.73784:403 96.96011:119787 97.02954:1193 97.06569:529 97.20166:530 98.95593:1029 99.00878:1293 101.02448:2684 113.02448:701 113.06092:332 118.99277:372 129.01932:1000 130.99257:1621 131.03506:620 154.94754:1583 158.92543:4189 161.00371:349 164.06464:320	118	219	1852	7046	894	303	720	2451	122	799	7033	486	199	2283	2612	151	368	146	704	2308.78	1092.09	2109.84	1311.11	257.031	704.375	3256.69	939.169	3293.91	1318.94	157.022	0
583	14.534	165.04	w/o MS2: D-(+)-Ribonic acid .gamma.-lactone	[M-H]-	null	0.05	TRUE	14.19	165.041	C5H8O5	Pentoses	CUOKHACJLGPRHD-BXXZVTAOSA-N	O=C1OC(CO)C(O)C1O	520	TRUE	TRUE	FALSE		Unknown	FALSE	FALSE	583	0	0.98	1	0.05	0.03	0.68	12	0.92	0.94	12.65	20220805_DIA_B4_A_CE20_d2	165.04048:15314 165.07709:4771 166.06627:1492	57.03431:1122 58.00578:632 59.01361:30610 61.98817:4613 62.96395:13835 63.96228:772 68.99563:1065 69.03451:1945 70.02975:909 71.01278:17353 71.05019:1163 72.00909:1492 72.06370:739 72.99307:8137 73.02948:8324 74.02476:3576 75.00876:9969 76.97010:671 78.78862:2368 78.84660:667 78.93611:520098 78.95911:761 79.12950:1788 79.95743:16280 80.96332:4543 80.99577:1074 81.95315:813 83.01386:1800 83.05031:978 84.04560:1160 85.02953:6137 86.02486:1953 87.00880:9910 87.04517:2713 88.00407:776 88.04048:3085 88.98811:4022 89.02448:5202 92.99574:728 96.04558:558 96.73775:541 96.96013:194846 97.02947:2163 97.06584:742 97.20170:872 98.97386:1724 99.00881:2124 99.04520:2048 100.00408:607 100.04047:969 100.98804:878 101.02444:8261 101.07217:669 102.01970:565 102.05611:8912 103.00370:5173 103.04011:1015 105.01935:4803 109.02950:854 111.00883:3206 111.04517:1628 113.02454:2860 113.06095:933 115.00370:1918 115.02058:1752 116.03541:524 116.98300:3736 117.01929:1821 118.99279:1199 119.03498:2024 121.02958:677 124.00742:11333 125.02444:1979 126.01968:777 127.04002:2172 128.03537:6886 129.01941:2327 130.99265:3970 131.03497:1676 132.03030:2061 133.01418:1560 133.06593:537 134.04720:2713 135.02995:4387 140.01172:1288 141.01932:834 143.03496:5374 144.99182:665 145.05067:2743 146.04597:7582 146.08231:1225 147.03008:1428 147.04932:548 149.04555:1105 151.04015:1543 153.06673:561 154.94745:2598 158.92543:11914 160.00737:911 161.00371:704 163.02481:1203 165.04051:2403	0	1577	132	153	1004	642	209	10410	169	150	142	919	135	1380	710	2122	156	212	280	465.484	3066.23	345.109	1086.72	183.5	280.5	744.381	4906.66	383.055	857.218	39.598	0
584	13.099	165.041	w/o MS2: D-(+)-Ribonic acid .gamma.-lactone	[M-H]-	null	0.05	TRUE	14.19	165.041	C5H8O5	Pentoses	CUOKHACJLGPRHD-BXXZVTAOSA-N	O=C1OC(CO)C(O)C1O	520	TRUE	TRUE	FALSE		Unknown	FALSE	FALSE	584	0	0.85	1	0.01	0.01	0.34	12	0.42	0.75	10.6	20220805_DIA_C3_A_CE20_d2	165.04050:9419 165.06548:830 165.07690:3052 166.06625:2070	60.01700:829 62.96396:6016 69.03455:1343 71.01381:12123 72.99306:6743 73.02950:6818 75.00874:7859 78.78841:1945 78.93569:631634 79.12987:1251 79.95747:5493 80.96333:3755 80.99576:1265 83.01390:1362 85.02952:2384 86.03292:1513 87.00883:5450 89.02449:1631 93.03458:796 96.96021:215794 97.02951:1532 97.06580:848 98.97391:699 99.00875:2010 101.02445:5923 102.02789:651 113.02450:2529 130.99266:850 154.94753:1674 158.92545:5165	360	135	149	325	319	1258	341	562	303	1403	8607	688	133	1018	151	519	158	1015	213	242.234	619.984	2750.19	455.328	586.219	213.25	116.748	439.446	3930.97	415.036	605.946	0
585	16.967	165.041	w/o MS2: D-(+)-Ribonic acid .gamma.-lactone	[M-H]-	null	0.05	TRUE	-1	165.041	C5H8O5	Pentoses	CUOKHACJLGPRHD-BCDHYOAOSA-N	OC[C@H]1OC(=O)C(O)[C@H]1O	530	FALSE	TRUE	FALSE		Unknown	FALSE	FALSE	585	0	0	1	0.04	0.02	0.68	12	0.92	0.91	19.06	20220805_DIA_B4_A_CE20_d2	165.04051:18378 165.07701:2551 165.19339:1035 166.04373:1218 166.06639:2033	57.03433:2288 59.01362:32369 60.01701:1014 61.98818:4256 62.96396:29569 69.03452:1856 70.02973:964 71.01380:15799 71.05017:842 72.00909:1767 72.99308:8741 73.02950:8352 74.02478:4318 75.00877:9564 78.78862:2820 78.93591:811043 78.95912:887 79.12952:2743 79.95745:20117 80.96332:6842 81.03461:830 81.95321:967 83.01384:2031 83.05039:1530 85.02955:6191 86.02493:2434 87.00883:8806 87.04516:2007 88.04049:3266 88.98814:4653 89.02448:4277 92.99579:910 95.05024:932 96.96016:276767 97.02953:1843 97.20162:883 98.02483:957 98.97397:2459 99.00882:2133 99.04520:2819 100.04044:878 101.02447:8293 102.05611:9298 103.00375:4635 103.04028:1223 105.01937:5126 109.02966:822 111.00882:2380 111.04525:1426 113.02445:2501 114.01965:841 115.00372:3008 115.04008:1855 116.98309:4363 117.01940:2266 118.99271:1571 119.03500:1512 124.00742:12085 125.02444:1291 126.00305:1333 127.04020:1653 128.03539:7387 129.01939:2218 130.99261:4031 131.03506:1670 132.03017:1862 133.01436:3101 134.04726:3391 135.02997:3928 140.01181:983 143.03510:4564 144.99174:1037 145.05080:1393 146.04599:7706 146.08234:983 147.04932:1037 149.04555:1325 154.94743:3144 156.93637:812 158.92545:20298 160.00728:873 161.02657:1254 163.02498:1302 165.04053:2572	184	318	510	184	286	198	528	11998	262	190	154	2088	126	1333	227	163	247	234	184	298.953	3252.62	673.547	462.25	240.625	184	154.336	5831.96	944.336	581.825	9.01561	0
586	6.666	165.041	w/o MS2: 1-METHYLXANTHINE	[M-H]-	null	0.11	TRUE	6.44	165.042	C6H6N4O2	Xanthines	MVOYJPOZRLFTCP-UHFFFAOYSA-N	CN1C(O)=NC2=C(N=CN2)C1=O	520	TRUE	TRUE	FALSE		Unknown	FALSE	FALSE	586	0	0.97	0.99	0	null	0.72	3	0.33	0.85	22.26	20220805_DIA_A3_A_CE20_d2	165.04053:20752 165.07693:8131 166.04399:715 166.06616:1041 166.08043:737	57.03433:637 58.00581:4473 60.01700:236 60.97490:2927 61.98820:3373 64.96825:291 66.03474:1012 67.01883:387 69.03452:737 70.02978:746 71.01381:6104 71.05016:382 72.00906:1909 72.99310:3535 73.02950:4124 74.02476:37007 75.00878:5300 81.03462:1204 82.02981:1942 83.01392:854 83.05038:270 84.04560:412 85.01018:2183 85.02956:286 86.02485:17305 86.06121:982 87.00883:5206 87.04521:4102 88.00410:682 88.98813:3232 89.02449:1542 90.00197:5499 93.03462:242 94.02998:434 95.05034:557 96.04558:1105 97.02956:2309 98.02485:1022 98.98438:254 99.04525:22782 100.00398:561 100.04050:1643 100.98805:285 101.02448:4420 101.06083:4951 102.01966:338 102.05614:955 103.00378:2856 104.97743:237 105.01939:2091 107.06152:1700 109.02953:842 109.06586:1122 110.02481:448 110.97592:355 111.00886:300 111.04521:1712 112.04047:3038 113.02453:1810 113.06090:587 114.01968:376 115.00375:835 115.04013:954 115.99910:1894 116.98305:2485 117.01942:866 117.03666:291 118.99271:457 119.03499:721 120.01247:2690 123.04510:1705 124.00739:502 124.04041:957 125.02440:4291 126.01971:1358 127.00375:281 127.04021:5472 127.07665:275 128.03542:125094 129.01947:7401 129.99660:1063 130.05092:493 130.99258:536 131.03506:2807 132.99640:1361 135.03001:1410 135.04048:3692 137.07213:933 138.01964:277 139.01518:357 139.04005:646 141.01927:236 141.05594:8108 142.07022:414 142.99878:441 143.03505:216583 144.01259:2278 144.03024:13772 144.99179:774 145.05064:11814 146.04601:21208 147.02995:1377 149.00911:289 149.04559:431 149.06078:662 151.04025:644 153.06708:15949 154.07053:1281 154.94756:805 155.03500:434 155.07141:2972 160.00748:52557 161.00398:2705 161.04564:336 162.00325:2272 163.02486:515 163.06134:434 165.01894:861 166.09866:9346 167.03511:15246 167.08267:7027 168.04315:979 170.03346:2452	2680	320	8525	193	218	1456	3762	880	169	1670	529	1568	375	338	390	783	172	11621	208	2929.69	1578.95	983.922	471.438	5896.62	207.75	3901.7	1540.83	749.07	208.736	8095.14	0
587	10.264	165.041	w/o MS2: 4-(Dihydroxyboryl)benzoic acid	[M-H]-	null	0.11	TRUE	10	165.036	C7H7O4	Benzoic acids	SIAVMDKGVRXFAX-UHFFFAOYSA-N	O=C(O)C1=CC=C(C=C1)B(O)O	520	TRUE	TRUE	FALSE		Unknown	FALSE	FALSE	587	0	1	0.93	0	null	0.82	3	0.67	0.9	18.25	20220805_DIA_B4_A_CE20_d2	165.04039:22733 165.07687:8037	57.03431:3411 59.01359:48566 60.01698:1091 61.98814:7105 62.96393:8674 69.03446:2829 70.02971:779 71.01376:21544 71.05014:1250 72.00902:1779 72.99304:10170 73.02946:11994 74.02472:5345 75.00873:13046 76.97005:2058 78.78904:557 78.93599:351735 79.02951:452 79.12794:1253 79.95742:14858 80.96329:2308 80.99574:431 81.03455:1221 82.02984:1023 83.01389:2323 83.05032:1838 84.00908:956 84.04555:1360 85.02953:12971 86.02485:2518 87.00877:11358 87.04516:3304 88.00391:948 88.04044:3468 88.98808:2462 89.02443:7013 90.02776:432 93.03456:666 94.02993:435 94.99300:561 95.05026:890 96.73817:467 96.96960:114083 97.02948:2544 97.06585:928 98.97382:1107 99.00874:3216 99.04520:4366 100.00397:510 100.04038:818 100.98800:1168 101.02440:9467 102.05608:8475 103.00367:6733 103.04002:1297 105.01929:6875 109.02950:1558 111.00871:1738 111.04511:1797 112.04050:750 113.02449:2794 113.06085:1297 115.00372:2033 115.04001:2172 115.99898:615 116.98300:2916 117.01932:2114 117.05561:737 118.99287:1124 119.03500:2160 120.01250:2505 121.02912:1329 124.00734:9246 125.02445:2237 125.06068:639 126.00317:776 127.03997:2400 128.03537:6794 129.01939:9802 129.05588:694 130.02271:832 130.05086:646 130.99258:3238 131.03496:2189 132.03033:1527 133.01430:1591 133.05052:648 134.04723:7295 135.02992:5011 135.04431:803 137.02446:445 139.03987:880 141.01920:1134 141.05574:758 142.99260:1055 143.03500:5974 145.06183:2162 146.04585:6107 146.08224:1156 147.02991:1721 149.00920:461 149.04539:1752 151.06119:1561 153.06670:625 154.94734:2781 158.92537:5325 161.04550:1369 163.02480:1600 163.06117:1050 165.04044:2770	429	239	9596	681	142	201	476	11355	164	216	459	1184	139	184	3125	219	162	2391	536	2736.45	3043.38	505.641	916.688	1276.09	536.5	4576.69	5543.28	469.933	1472.57	1576.27	0
588	6.688	166.018	w/o MS2: 2,4-Pyridinedicarboxylic acid	[M-H]-	null	0.42	TRUE	6.21	166.015	C7H5NO4	Pyridinecarboxylic acids	MJIVRKPEXXHNJT-UHFFFAOYSA-N	O=C(O)C1=NC=CC(=C1)C(=O)O	520	TRUE	TRUE	FALSE		Unknown	FALSE	FALSE	588	0	0.97	0.95	0.71	0.77	0.8	2	0.5	1.37	45.6	20220805_DIA_D1_A_CE20_d2	166.01781:17172 166.06618:905 167.02153:491 168.01379:609	62.96394:2441 75.96220:659 79.12839:204 79.95743:5548 80.96330:6149 87.00881:233 92.99576:416 94.02985:197 94.98065:2500 95.98017:238 106.98096:249 110.98525:475 114.05607:323 124.00742:5587 128.03537:3006 134.04744:9130 144.99181:241 154.94748:240 156.93636:594 161.00360:1113 166.01784:168686 167.04622:2844	151	134	141	152	9962	10099	19394	14396	3443	5197	3258	1504	12018	10135	25774	21496	0	220	162	144.75	13462.7	3350.42	17356	109.875	162.25	8.69147	4458.13	1509.24	7497.41	155.387	0
589	8.253	166.018	w/o MS2: Quinolinic Acid	[M-H]-	null	0.42	TRUE	8.06	166.015	C7H5NO4	Pyridinecarboxylic acids	GJAWHXHKYYXBSV-UHFFFAOYSA-N	O=C(O)C1=NC=CC=C1C(=O)O	520	TRUE	TRUE	FALSE		Unknown	FALSE	FALSE	589	0	0.99	0.95	0.01	0.85	0.01	3763	0.02	0.93	106.78	20220805_DIA_B3_A_CE20_d2	166.01788:36984 166.06613:2000 167.02121:861 168.01370:2530	57.03429:1695 57.12218:829 57.16381:796 58.86751:802 59.01359:113649 59.49389:808 60.01698:2418 60.97488:2755 60.99288:23496 61.98813:3760 62.96266:1721 62.96394:35382 68.99564:1936 68.99808:978 70.02974:3221 71.01376:104725 72.00903:19032 72.01716:4790 72.06364:938 72.99301:5195 73.02946:1775 74.84541:843 75.00872:22647 75.96223:2328 76.97007:6442 77.96958:1290 78.78811:2234 78.78936:6468 78.84657:1858 78.88811:1569 78.93587:1590 78.93691:884 78.95908:2646808 78.98176:2130 79.02966:1653 79.07244:2278 79.12839:938 79.13004:10009 79.95739:1584 79.96328:2116 80.96329:15845 82.54379:881 83.05032:1286 84.68600:845 85.02948:4585 87.00887:1645 88.04044:332278 88.24158:1011 89.02451:3461 89.04380:10082 94.98063:24753 94.99306:2036 96.73838:1424 96.96001:2899 96.96960:662372 97.20222:1808 98.97393:5135 101.02441:5764 110.97585:1183 111.04540:871 113.02443:1613 114.01967:10328 115.00368:53588 116.00705:2585 117.01932:1561 118.99274:2074 123.85074:880 128.03551:804 130.99254:3855 131.82353:990 132.03024:255853 132.99429:956 133.02728:950 133.03362:13158 134.03450:1795 134.04716:121781 135.02997:16309 135.04422:1978 135.05048:6758 138.98018:25892 143.52228:890 144.99161:1212 145.06171:900 149.26019:937 150.98018:73658 151.98341:1965 154.01216:1736 154.94742:1264 158.92538:9589 162.97998:1243 163.06129:7386 166.06624:1831 168.84567:765 168.98958:1191 171.00645:4108	960	1358	1291	1561	19036	25901	28743	24652	2383	3077	2710	3248	42670	46258	50723	49872	0	0	0	1292.48	24583.2	2854.42	47380.6	0	0	249.439	4074.81	386.029	3689.16	0	0
590	4.796	166.072	w/o MS2: 5-{2-[2-(1H-Tetraazol-5-yl)ethoxy]ethyl}-1H-tetraazole	[M-H]-	null	0.53	TRUE	6.49	166.073	C6H10N8O	Tetrazoles	GJNTWVASQGUIOY-UHFFFAOYSA-N	N1=NNC(=N1)CCOCCC2=NN=NN2	520	TRUE	TRUE	FALSE		Unknown	FALSE	FALSE	590	0	0.67	0.99	0.04	0.04	0.86	4	1	0.88	257.41	20220805_DIA_B4_A_CE20_d2	166.07208:239134 166.08005:7984 167.04471:7355 167.05606:35075 167.07561:15886 167.75900:2540 168.05927:3009	56.06989:300 56.92470:255 57.03431:5124 58.02958:445 59.01361:15618 59.96712:1846 61.71635:248 65.03953:517 65.30412:262 66.69391:276 67.01881:1450 68.01404:868 68.12157:258 68.99811:579 69.03450:13852 70.02976:1667 70.93620:284 71.01379:39063 71.05019:513 72.99308:60612 73.02947:65615 73.99643:1470 74.99734:201934 75.00876:683 75.96223:2351 76.01210:4694 76.97008:9932 77.31729:271 79.01906:4552 79.64504:261 81.03463:4057 83.01392:2088 83.05030:5369 84.00920:706 84.04553:524 84.99315:354 85.02957:20242 86.00097:381 86.02485:1924 86.97006:210 87.00882:146464 87.04520:11269 88.98811:35555 89.01323:9470 89.99140:832 90.99227:2624 92.97743:618 93.03461:10911 93.83850:258 93.98528:1122 94.98070:13962 94.99311:313 95.05032:1453 95.98021:654 97.02953:3064 97.06595:1527 98.06106:558 99.00883:17141 99.04521:10652 100.04049:781 100.98807:338 101.02445:734 101.06082:1325 101.51440:260 102.05599:806 103.00374:80485 103.04012:6419 104.03542:983 104.97742:17745 105.00790:97031 106.02264:3421 106.98168:297 107.05035:654 109.00877:40261 109.06595:563 109.28384:302 110.97002:2666 110.98775:8135 111.04521:2600 111.08157:758 112.57262:274 113.02451:94099 113.06089:2550 115.00150:12100 115.04012:8193 115.07647:1028 115.12257:263 116.98303:20079 117.01940:20812 117.05576:2244 118.05112:329 119.03501:6483 121.00872:2484 121.02959:1667 121.05067:4286 123.00668:6873 123.04525:22632 125.00090:4040 125.06084:1136 126.94395:963 127.00144:4847 127.04013:7048 127.07652:3878 129.01944:19429 129.05583:1499 130.99294:2477 131.03505:10356 132.03026:687 132.97232:2296 132.99634:9341 133.05067:933 134.01775:6175 134.98807:1077 135.03000:79175 136.04024:3096 136.96223:894 137.02435:14826 137.06087:9982 138.05612:804 138.96490:1915 139.00125:1488 139.04013:28308 139.07658:4406 140.98058:490 141.01698:2839 141.05583:531 142.01465:332 142.54625:261 142.97519:822 143.03510:2420 143.07137:645 145.00864:5634 145.08694:314 146.98808:2184 147.02464:7497 147.06636:1408 148.01967:1317 149.00394:27908 149.00922:244 149.04558:11798 151.00121:4565 151.04013:4958 151.06128:4104 152.95967:278 153.05580:986 154.93904:35167 154.97231:641 154.97542:4426 155.03511:25467 155.07143:4641 157.00891:3020 157.05061:1614 158.00955:400 158.98796:782 159.02991:5877 159.98325:294 160.70628:258 160.96735:3101 161.00388:4533 161.04561:228 161.08180:422 162.04103:488 162.07764:410 162.98293:6439 163.01965:18942 164.02037:1045 165.01949:71990 165.04050:6744 165.05574:1553 165.07693:730 166.04356:3303 166.99603:520 167.03525:10898 167.07135:4659 168.99065:8034 169.05074:12833 169.08696:1255 170.97017:942 171.06631:802	115980	51795	27062	136014	77592	62305	53015	66523	53930	96087	54997	52318	150945	55684	56484	77356	18102	11788	30144	82712.5	64858.7	64333	85117.3	14944.6	30143.5	51641.9	10193.3	21197.8	45017.6	4464.54	0
591	16.3	166.975	w/o MS2: PHOSPHO(ENOL)PYRUVIC ACID	[M-H]-	null	0.05	TRUE	14.703	166.975	C3H5O6P	Phosphate esters	DTBNBXWJWCWCIK-UHFFFAOYSA-N	C=C(C(=O)O)OP(=O)(O)O	530	FALSE	TRUE	FALSE		Unknown	FALSE	FALSE	591	0	0	1	0.43	0.28	0.75	2	1	1.27	2234.73	20220805_DIA_ASTD2_A_CE20	166.97504:269344 167.50119:908 167.97836:7911 168.97943:2970 169.01721:949	59.12392:278 59.96701:60 60.01701:591 60.97489:672 61.98813:603 66.03471:61 69.03449:150 71.69187:11 72.07229:92 75.00871:251 75.96223:431 78.78819:247 78.93665:7607 78.95910:454 79.07256:86 79.12985:274 79.95748:811 80.96330:840 80.99572:240 83.01389:495 83.05032:27 85.02945:292 87.00880:306 94.99306:42 97.02953:563 97.06596:281 99.00860:25 101.02448:305 113.02443:113 117.01925:436 121.02958:774 129.01939:208 144.99190:59 156.93633:127 161.00371:595 167.30646:24 168.96288:875 168.98933:532	209	0	485	501	1242	1948	1302	1005	1275	2223	2158	1874	1148	787	4771	1836	626	236017	0	298.766	1374.12	1882.45	2135.23	118321	0	239.996	403.227	432.604	1810.08	166447	0
592	15.177	166.975	w/o MS2: Phospho(enol)pyruvic acid	[M-H]-	null	0.05	TRUE	-1	166.975	C3H5O6P	Phosphate esters	DTBNBXWJWCWCIK-UHFFFAOYSA-N	OC(=O)C(=C)OP(O)(O)=O	530	FALSE	TRUE	FALSE		Unknown	FALSE	FALSE	592	0	0	1	0.65	0.51	0.75	1	1	1.5	110.91	20220805_DIA_ASTD1_A_CE20	166.97505:12103	59.01356:7283 60.97488:1819 61.98814:349 62.96390:2536 72.99300:121 75.00871:406 75.96217:249 76.97003:1012 78.65190:219 78.78883:781 78.84656:269 78.93642:81924 78.94379:2504 78.97502:150 79.12933:484 79.95741:288 80.96325:733 83.01384:487 87.00879:452 94.98060:1888 96.96012:22639 97.20158:203 118.99255:106 130.99246:694 154.94728:223 161.00345:300 166.06609:341	0	0	0	0	133	182	173	0	0	0	0	0	2087	2892	3868	2886	10642	2421	0	0	122.188	0	2933.34	6531.56	0	0	84.2054	0	728.953	5813.12	0
593	7.847	167.021	w/o MS2: Uric acid	[M-H]-	null	0.21	TRUE	7.905	167.021	C5H4N4O3	Xanthines	LEHOTFFKMJEONL-UHFFFAOYSA-N	O=C1NC(=O)C=2NC(=O)NC2N1	520	TRUE	TRUE	FALSE		Unknown	FALSE	FALSE	593	0	0.96	1	0	null	0.7	4	0.25	0.84	182.3	20220805_DIA_B2_A_CE20_d2	167.02106:49479 168.01831:915 168.02444:1913 168.02754:908	57.03430:4500 59.01360:143556 59.44453:923 60.01696:2613 60.99289:41615 60.99756:958 61.01790:1028 61.98817:5245 62.38845:1033 62.96395:53348 63.96227:21593 64.97009:4168 71.01377:27453 72.00905:12275 72.05684:2135 72.17522:1170 72.99297:1470 73.02949:1926 74.02472:110287 75.00878:2997 75.02803:1920 76.97010:7098 78.78867:5165 78.84650:1647 78.95910:1542792 78.98596:5088 79.12942:3701 79.13063:1841 79.95743:9267 79.96344:1249 80.96333:11596 81.03451:1432 82.02988:28467 83.01392:1555 83.03322:2054 83.05028:1824 84.04552:30374 85.02954:44730 85.04881:2170 86.02483:9301 86.03284:984 87.00883:4260 88.98808:1509 89.02447:3881 92.99577:2431 93.03460:1143 94.98064:13087 94.99516:1083 96.73777:1223 96.96964:422287 98.02484:5809 98.95586:1172 98.97392:3106 99.00894:1255 100.00413:1043 100.04049:17641 101.02444:23614 101.04379:1142 101.80570:8421 101.80743:2058 101.89051:1683 102.02281:1941 102.05608:2792627 102.09015:1846 102.22268:1599 102.30640:6197 102.30822:2646 103.00362:2635 103.05309:8920 103.05943:113249 103.06225:3414 104.06039:10113 104.06196:1209 104.06282:2272 105.00159:2210 105.01920:1916 110.97594:1351 116.03545:1829 118.99254:1481 122.02809:1994 122.92659:934 124.00737:5510 127.68376:2302 128.03539:895699 128.38739:2083 128.38945:1114 129.01936:3773 129.03244:3659 129.03874:49947 129.04128:2336 130.03963:5999 130.99254:4637 131.03491:1560 132.04158:1279 143.04623:2457 144.99205:1122 145.61745:4269 145.76270:1718 146.04594:1958912 146.47461:3824 146.47772:2115 147.04311:7870 147.04930:101986 148.04369:1092 148.05019:16669 148.05275:2656 150.94774:1064 154.94751:2597 158.92546:11709 163.06128:9313 166.01247:1289 166.06609:1950 167.58975:1060 168.02779:23317 169.03140:1346	361	235	250	494	16579	36364	24218	19378	1473	1769	1345	1022	6498	5483	7164	6460	0	0	0	335.031	24134.8	1402.23	6401.17	0	0	120.107	8742.23	309.704	692.247	0	0
594	4.768	167.027	w/o MS2: N-(2-Hydroxyphenyl)thiourea	[M-H]-	null	0.05	TRUE	6.11	167.029	C7H8N2OS	N-phenylthioureas	VYBCFZXLXJUFPM-UHFFFAOYSA-N	S=C(N)NC=1C=CC=CC1O	520	TRUE	TRUE	FALSE		Unknown	FALSE	FALSE	594	0	0.79	0.99	null	null	null	3	null	0.59	75.41	20220805_DIA_C4_A_CE20_d2	167.02734:15980 167.03497:11721 167.04485:11646 167.05627:4957 168.01704:6264 168.03012:12788 168.03525:7048 168.04272:3720 168.06660:4492 169.01430:21365 169.02496:3904 169.05069:16201	57.03429:36222 58.90404:525 59.01361:184345 59.12385:861 60.01698:5787 60.97488:1564 60.99290:1008 61.97447:2557 66.03479:984 68.99564:14352 70.02679:6184 71.01379:252987 72.06315:2638 72.99306:201716 73.02947:241631 75.00877:463513 75.96226:3149 76.97009:21579 83.01391:29477 85.02955:129041 87.00881:289153 87.04517:53213 89.02445:98857 93.03461:8519 94.02991:1333 94.98067:21867 94.99311:10586 95.98029:824 96.00935:1680 96.96964:1352 101.02447:117276 103.04017:25127 108.99622:1355 110.97577:2822 112.98574:2886 113.06095:13949 130.99254:7024 131.03496:52046 131.08260:5107 134.04733:2713 144.99185:18441 154.94742:3887 161.00383:8237 161.04539:22881 163.06129:5307 166.06622:5437	3420	4314	5916	5078	9406	3911	4138	7281	4515	4857	6700	10016	3918	2279	5718	6332	2020	703	1515	4681.72	6184.06	6521.89	4561.86	1361.28	1515.25	1065.79	2641.97	2519.33	1834.88	930.95	0
595	4.835	167.056	w/o MS2: 2-Fluoro-4'-hydroxybenzophenone	[M-H]-	null	1	TRUE	5.49	167.05	C13H9FO2	Benzophenones	FHFDJJWFCDGBEM-UHFFFAOYSA-N	O=C(C1=CC=C(O)C=C1)C=2C=CC=CC2F	520	TRUE	TRUE	FALSE		Unknown	FALSE	FALSE	595	0	0.94	0.84	0.08	0.09	0.35	19	0.47	0.78	319.12	20220805_DIA_B1_A_CE20_d2	167.05614:58267 168.08772:8572 169.04729:4431 169.05069:14092	57.03432:73861 58.00576:7322 58.02961:2871 58.90382:904 59.01361:218160 59.08678:754 59.12410:1288 60.01698:5922 60.97490:14438 60.99290:1212 63.96225:2191 67.01881:6751 68.99563:20339 69.03449:49307 71.01379:212492 71.15966:1111 72.06789:1149 72.99307:154434 73.01804:211506 75.00877:606437 76.01217:13994 76.97006:24744 77.96548:618 81.03461:22770 83.01392:12351 83.05033:42633 85.02956:112414 86.03293:3799 87.00882:128977 87.04522:84209 88.04046:7684 89.02449:140998 90.02777:2354 91.02231:10856 91.04014:1522 92.99577:1289 93.04433:8310 94.09054:980 94.99310:4292 95.05031:22154 95.98025:1989 97.02953:29382 97.06588:15473 99.00641:16512 99.04522:51975 101.02444:99266 101.04160:26223 102.05608:2055 103.00368:665 103.02870:46067 107.03636:10865 109.02948:12255 110.97585:5331 111.04517:31739 113.02451:37217 114.05608:3094 115.02866:37190 115.05940:11838 116.07162:4898 117.01938:7891 117.03654:28693 118.03986:1372 118.98064:87739 119.03500:71037 120.03838:2289 121.02962:10300 121.05066:6276 125.00095:17382 125.09721:1451 127.04006:12302 127.05145:2946 127.07664:5777 129.01932:20766 130.06221:3300 131.03502:37665 131.06557:11689 131.08282:1770 132.05685:1439 134.04727:3788 135.04514:219133 141.01701:8540 143.03505:17195 145.05061:8550 145.09828:7099 147.02441:21437 148.99117:6248 149.00961:2697 149.04556:89486 152.99591:10863 154.05116:1395 159.03003:10364 159.07739:13218 161.00371:26801 161.04559:27129 163.06128:55125 164.06468:2529 166.06604:6335 168.04317:9262 168.98941:2631 171.00648:30683	43413	58368	39175	66550	54834	28011	49574	39470	35897	46288	62845	39877	11542	44783	38964	42511	22064	64914	45515	51876.9	42972.2	46226.6	34450	43489.1	45514.7	12785.5	11837.7	11876.9	15458.6	30299.1	0
596	7.707	168.028	w/o MS2: N-(2-Furoyl)glycine	[M-H]-	null	0.84	TRUE	8.11	168.03	C7H7NO4	N-acyl-alpha amino acids	KSPQDMRTZZYQLM-UHFFFAOYSA-N	O=C(O)CNC(=O)C=1OC=CC1	520	TRUE	TRUE	FALSE		Unknown	FALSE	FALSE	596	0	0.98	0.97	0.04	0.05	0.75	4	0.25	0.87	244.16	20220805_DIA_B3_A_CE20_d2	168.02779:43932 169.03140:2650	56.18456:96 60.99290:216 61.98816:1704 68.99573:281 72.99307:106 73.02949:153 74.02477:16790 75.00875:480 78.94456:576 84.00916:147 85.02953:188 86.03288:350 87.00886:460 89.02447:810 92.99577:194 96.73820:353 96.96021:66493 96.98486:95 97.02953:120 97.20264:281 97.97388:349 98.02489:354 98.95586:620 103.04024:2464 124.00732:5113 128.03535:14664 130.99258:318 163.06129:408 166.06627:392 171.04132:388	10885	12998	19415	19362	19703	24240	35879	30764	31407	32451	29358	26509	31485	27675	25950	32474	0	214	171	15665.3	27646.3	29931.5	29395.9	107.125	170.75	4385.39	7122.56	2618.58	3091.77	151.498	0
597	6.777	168.043	w/o MS2: 3,4,5-Trimethoxyphenol	[M-H]-	null	0.84	TRUE	7.04	168.043	C9H12O4	Methoxyphenols	VTCDZPUMZAZMSB-UHFFFAOYSA-N	OC=1C=C(OC)C(OC)=C(OC)C1	520	TRUE	TRUE	FALSE		Unknown	FALSE	FALSE	597	0	0.99	1	0.11	0.18	0.78	2	0.5	0.99	3875.98	20220805_DIA_D1_A_CE20_d2	168.04306:1067653 168.57376:2234 169.04028:2307 169.04642:41909 170.04720:9764	58.91370:3215 59.01360:629459 60.01699:13914 60.97493:34585 60.99288:1247 62.96394:29388 72.06245:1526 75.00870:3149 76.96179:1665 78.84663:2156 78.93628:101303 79.07118:2245 79.12822:1238 80.96329:11144 84.04555:4607 86.02489:351425 87.05641:75265 88.98817:962 95.01386:1273 95.98017:27444 96.04554:13515 96.73856:1328 96.96017:559937 97.20219:852 98.97389:1964 112.04048:57164 113.06087:8110 124.00729:2305 126.05610:15324 127.05121:1260 129.01939:142427 145.06187:1947 146.04591:402606 153.06694:321073 162.02307:744 168.04967:423167 172.95801:1213	49778	49120	64898	80487	565003	833672	771577	698199	152517	203758	220177	236206	752723	704656	715710	793832	0	0	0	61070.8	717113	203165	741730	0	0	14854.5	115539	36271	40361	0	0
598	5.084	168.067	w/o MS2: DL-Norepinephrine	[M-H]-	null	0.05	TRUE	1.88	168.067	C8H11NO3	Catechols	SFLSHLFXELFNJZ-UHFFFAOYSA-N	OC1=CC=C(C=C1O)C(O)CN	530	FALSE	TRUE	FALSE		Unknown	FALSE	FALSE	598	0	0	1	0	null	0.7	2	0.5	0.82	84.22	20220805_DIA_D3_A_CE20_d2	168.06683:11863	58.02958:32985 60.97491:944 60.99289:465 62.96394:2102 66.03475:459 67.01882:7324 70.02974:4567 71.01378:5381 72.04547:3853 72.99306:2631 74.02473:68791 82.02987:31420 84.04552:78406 85.02955:3303 86.02482:17270 88.98810:10782 96.00919:984 96.73734:752 96.96020:329626 97.02948:3989 97.20194:1431 98.02477:4810 98.97396:3333 99.04517:8235 100.04045:921 101.06071:22005 102.05608:2829 104.03540:5129 107.02516:5483 109.02954:28197 110.02473:3026 113.02451:806 122.06124:2516 125.02443:11418 127.04013:144167 128.03537:53158 129.01942:2052 131.07147:965 132.07980:1484 140.01186:476 145.06190:376755 145.48711:1114 146.05899:28179 147.04520:3358 150.05614:934 163.04012:1238 166.06607:877 167.04390:4558 171.00641:462	673	953	988	596	4982	6008	8401	4879	4427	4448	2831	1807	9548	10801	13552	12418	1334	3590	1596	802.406	6067.69	3378.16	11579.9	2462.12	1595.94	197.13	1637.23	1292.44	1763.39	1595.06	0
599	19.375	168.981	w/o MS2: glyceraldehyde-3-phosphate	[M-H]-	null	0.21	TRUE	-1	168.991	C3H7O6P	Glyceraldehyde-3-phosphates	LXJXRIRHZLFYRP-UHFFFAOYNA-N	OC(COP(O)(O)=O)C=O	530	FALSE	TRUE	FALSE		Unknown	FALSE	FALSE	599	0	0	0.63	0.9	0.81	0.88	2	1	1.63	23.14	20220805_DIA_D3_A_CE20_d2	168.98114:10647 168.98448:791 170.97713:781	57.03431:85 59.01361:379 59.12397:239 59.96708:63 71.01380:176 75.70354:101 78.78812:309 78.84667:112 78.93654:59655 78.95911:1258 79.07256:100 79.12831:501 80.96333:651 89.02449:236 94.98067:1912 96.73850:150 96.96013:14584 97.20224:79 99.00876:138 121.02970:2822 130.99261:137 163.06134:162 168.98947:357	166	362	216	1037	4857	6894	6906	5963	2636	3379	3255	3595	9078	8144	10327	8613	212	226	160	445.203	6154.84	3216.03	9040.55	219.375	159.5	403.158	971.322	411.5	938.241	9.72272	0
600	14.348	168.991	D-myo-Inositol-1,4-diphosphate	[M-2H]2-	null	0.42	TRUE	-1	168.991	C6H14O12P2	Inositol phosphates	PELZSPZCXGTUMR-RTPHHQFDSA-N	O[C@H]1[C@@H](O)[C@@H](OP(O)(O)=O)[C@H](O)[C@@H](O)[C@@H]1OP(O)(O)=O	430	FALSE	TRUE	TRUE	x	Msp3	FALSE	FALSE	600	0	0	1	0.85	0.82	0.81	4	0.75	1.73	173.88	20220805_DIA_D3_A_CE20_d2	168.99074:118776 169.99408:3809	58.90340:240 60.97492:371 61.98817:127 69.03448:127 71.01381:102 72.06518:483 72.99303:113 75.00867:100 75.96225:441 78.78848:502 78.84667:247 78.88811:173 78.93633:97702 78.94375:827 79.02954:175 80.96332:647 80.99578:152 83.01386:258 87.00884:429 92.99580:252 94.98068:2096 95.98026:238 96.73761:217 96.96021:9872 97.20190:145 98.97395:334 110.97575:122 112.98565:345 113.02458:250 118.99281:192 130.99258:120 131.03497:117 150.98038:2338 158.08243:606 163.06126:110 166.06635:128 168.96346:145 168.99081:93169 169.99406:2934 170.99478:737 172.95821:259	291	349	766	1257	17925	29338	26543	26899	1014	1128	1277	1190	111551	107125	116249	105644	841	173	201	665.906	25176.2	1152.34	110142	506.969	200.75	447.349	4991.15	110.507	4782.28	472.657	0
601	10.879	168.991	w/o MS2: dihydroxyacetone phosphate (DHAP)	[M-H]-	null	0.89	TRUE	10.955	168.991	C3H7O6P	Monosaccharide phosphates	GNGACRATGGDKBX-UHFFFAOYSA-N	OCC(=O)COP(O)(O)=O	520	TRUE	TRUE	FALSE		Unknown	FALSE	FALSE	601	0	0.92	1	0.86	0.8	0.88	2	1	1.5	369.54	20220805_DIA_A4_A_CE20_d2	168.99078:15719 169.99411:771	59.01361:5548 61.98817:940 62.96395:3834 71.01379:566 72.06687:195 73.02953:238 74.02478:216 78.78803:805 78.93660:108158 79.12834:674 79.95742:397 80.96332:889 87.00881:377 89.02451:329 94.99313:251 95.98029:269 96.96010:19093 98.97393:551 113.06114:127 118.99287:128 130.99252:149 154.94745:189 156.93642:133 158.92542:498 161.00392:204 168.99083:2705 169.99420:132	8405	6810	13888	16060	191928	340243	336044	106058	18115	26759	31546	25835	269816	236063	309184	257913	121	248556	11680	11291	243568	25563.8	268244	124338	11679.6	4392.93	114708	5560.88	30664.4	175670	0
602	13.817	168.991	w/o MS2: 6,7,3'-Trihydroxyflavone	[M-H]-	null	0.58	TRUE	12.14	169	C15H10O5	Flavones	YLQLFNHURAYJDR-UHFFFAOYSA-N	OC1=CC=CC(=C1)C1=CC(=O)C2=CC(O)=C(O)C=C2O1	520	TRUE	TRUE	FALSE		Unknown	FALSE	FALSE	602	0	0.69	0.65	null	null	null	1	null	0.45	75.58	20220805_DIA_D2_A_CE20_d2	168.99078:24723 170.71443:1217	62.96395:40594 75.96224:3264 78.78920:9201 78.93616:2726288 78.95912:2974 79.12836:9364 96.96020:735660 158.92545:37497	1819	1344	2329	2665	24043	33026	22306	29454	4628	10187	9237	8272	19442	17788	16293	15091	146	154	0	2039.34	27207.1	8081.09	17153.7	150.25	0	579.219	4931.19	2431.04	1882.81	5.65685	0
603	10.095	168.991	Dihydroxyacetone phosphate	[M-H]-	null	0.47	TRUE	8.625	168.991	C3H7O6P	Monosaccharide phosphates	GNGACRATGGDKBX-UHFFFAOYSA-N	O=C(CO)COP(=O)(O)O	430	FALSE	TRUE	TRUE		Msp3	FALSE	FALSE	603	0	0	1	0.79	0.63	0.87	3	0.67	1.61	105.76	20220805_DIA_ASTDex_A_CE20	168.99063:86662 169.99406:2755 170.18864:774 170.96992:12771 170.99492:908	57.03426:384 60.01691:479 61.98810:474 73.02943:386 76.97005:1111 78.78809:444 78.93581:86860 78.95906:1684 79.12980:781 80.99570:532 87.00878:394 92.99569:425 96.96011:208774 97.20216:766 98.97388:1338 108.99620:520 110.97576:1241 130.99254:211 142.99260:234 156.93637:379 168.98914:62257	697	454	152	1439	16622	38013	32298	8755	1958	2266	2570	1960	17555	11588	26680	13964	129	125	79711	685.562	23922.2	2188.56	17447	126.75	79710.8	549.684	13565.3	292.802	6626.39	2.82843	0
604	12.25	168.991	w/o MS2: 6,7,3'-Trihydroxyflavone	[M-H]-	null	0.74	TRUE	12.14	169	C15H10O5	Flavones	YLQLFNHURAYJDR-UHFFFAOYSA-N	OC1=CC=CC(=C1)C1=CC(=O)C2=CC(O)=C(O)C=C2O1	520	TRUE	TRUE	FALSE		Unknown	FALSE	FALSE	604	0	1	0.65	null	null	null	1	null	0.55	365.19	20220805_DIA_C4_A_CE20_d2	168.99077:31751 169.99294:1109	57.03430:473 59.01361:6975 60.01696:384 60.97491:1088 62.96395:4767 68.99562:353 71.01379:1225 72.99306:317 75.00880:361 76.97008:1098 78.78889:301 78.84667:210 78.93682:152452 78.95911:289 79.12836:629 80.96332:851 89.02448:343 94.98066:250 96.96020:26914 99.00887:228 108.99630:339 110.97570:180 142.99266:181 158.92542:2140 163.06126:482 166.06610:405	3575	3542	6159	7672	83588	138956	125983	55223	24134	36806	37697	29929	284037	281088	404549	276365	194384	151	245	5236.97	100937	32141.6	311510	97267.7	244.75	2034.33	38572.4	6367.35	62106.5	137343	0
605	3.166	169.007	w/o MS2: 3-(Chloromethyl)benzoic acid	[M-H]-	null	0.05	TRUE	3.91	169.006	C8H7ClO2	Benzoic acids	PBSUMBYSVFTMNG-UHFFFAOYSA-N	O=C(O)C1=CC=CC(=C1)CCl	530	FALSE	TRUE	FALSE		Unknown	FALSE	FALSE	605	0	0	1	0.01	0.03	0.79	2	0.5	0.87	49.01	20220805_DIA_ASTD2_A_CE20	169.00705:66326 171.06583:645	57.03428:192 59.01358:79312 59.12410:169 60.01697:1745 60.97489:898 60.99289:450 61.98809:259 68.99559:252 71.01376:1547 72.99303:210 73.02948:522 75.96223:1219 76.97005:2345 78.78790:263 78.84659:173 78.93676:124707 78.94240:715 78.95246:200 78.95908:140 80.96328:816 80.99577:193 83.01385:643 85.02950:1234 92.99566:486 93.97287:554 94.98063:8340 96.96017:17814 98.97386:270 99.04499:403 101.02441:444 103.04017:462 108.02172:198 108.99615:241 113.00965:597 118.02976:138 118.99279:3514 121.02946:156 130.99257:230 131.03497:304 154.94742:601 156.93637:134 163.06120:958 168.98938:4298	146	129	201	149	240	178	0	0	178	0	172	140	128	158	150	156	4512	19612	299	156.312	104.375	122.5	148.125	12062.5	298.75	31.2346	123.109	83.2776	13.956	10677.3	0
606	4.776	169.014	w/o MS2: 2-(2-Chlorobenzoyl)-N-ethylhydrazinecarbothioamide	[M-H]-	null	0.05	TRUE	6	169.017	C10H12ClN3OS	2-halobenzoic acids and derivatives	CFFGWJLHGOSOHF-UHFFFAOYSA-N	O=C(NNC(=S)NCC)C=1C=CC=CC1Cl	520	TRUE	TRUE	FALSE		Unknown	FALSE	FALSE	606	0	0.82	0.95	0	0.01	0.82	8	0.75	0.86	30.63	20220805_DIA_B1_A_CE20_d2	169.01433:34493 169.02493:16885 169.03859:2889 169.04317:11968 169.05072:18023 170.00964:24094 170.02226:5559 170.02800:3189 170.03273:10070 170.04599:12768 170.51981:7184 170.53801:3303 170.99358:17268 171.00636:7475 171.02344:3301 171.02995:53063 171.04094:6863 171.06636:15376	56.02201:1144 56.99793:593 57.03431:56186 58.00578:13655 58.02958:1742 58.90381:874 59.01361:229865 59.12402:970 59.96708:2585 59.98506:2234 60.00887:4370 60.97490:7302 65.00313:1542 65.03951:3802 66.03478:2168 67.01881:8384 68.01408:4402 68.99810:26209 69.03449:67888 70.00152:1507 70.02975:17227 70.86886:1476 71.01379:434611 71.05016:27404 71.15955:1855 72.00905:29313 72.02165:4754 72.04545:897 72.84203:856 72.99307:296777 73.01806:331869 73.14502:866 73.18150:1327 73.99644:8153 74.02473:23601 74.82768:1961 74.99735:511933 75.00875:2084 75.16708:2073 75.96222:5849 76.01212:9959 76.97005:26073 77.01302:1368 77.95911:1649 78.99818:1481 80.02682:1900 81.03461:35258 82.02988:8792 83.01392:49407 83.05031:41272 84.00911:13034 84.04552:2872 84.99319:2634 85.02956:195005 85.06595:4268 86.00101:33943 86.02483:8870 86.06119:1483 86.81226:1100 87.00880:422570 87.02816:76013 87.20658:1212 88.00408:28274 88.04041:15356 88.98810:15964 89.01312:171527 90.02779:8217 91.02867:3331 92.05070:1236 93.03460:6522 93.97289:3039 94.02985:4206 94.98067:642 94.99309:14801 95.01391:921 95.05029:24310 95.98026:2129 96.00917:4390 96.02171:8047 96.04554:1341 96.96964:2208 97.02953:72841 97.04095:13153 98.02480:21705 98.06120:3430 99.00882:89816 99.04521:70769 100.00408:9103 100.04049:20867 100.98805:20519 101.02443:211203 101.06084:12716 102.01969:35651 102.05611:3576 102.98581:236155 103.00372:1608 103.02863:35065 103.99902:9448 104.03540:10765 105.00153:255726 105.01934:700 105.05573:635 106.00905:5817 107.05028:8005 108.02171:7891 108.99615:2101 109.00869:23165 109.06590:8909 110.00106:10014 110.02477:1403 110.06125:3693 111.00879:38891 111.04519:47778 111.08157:2940 112.00408:6349 112.01666:12824 112.04048:3429 112.98617:4033 113.02448:81277 113.04373:16535 114.01786:19292 114.05607:8328 114.93630:949 115.00369:50160 115.04008:64307 115.07645:2342 115.99896:9988 116.03535:23720 116.98296:43028 117.01939:85655 117.03071:846 117.05577:15136 118.01468:16976 118.05123:5408 119.03499:50224 120.03829:4296 121.00875:5198 121.02950:4460 121.05070:5685 122.02480:3591 122.03745:2263 123.00888:3612 123.02432:20233 123.04522:623 123.08154:2468 124.00405:2431 124.01663:7922 124.04040:1369 124.07685:1727 125.02444:39448 125.06081:16359 126.01973:13978 126.03218:5861 126.05615:1028 127.00369:19312 127.04012:35666 127.07656:3769 127.99905:3204 128.03537:11267 129.01941:69665 129.05580:15769 130.01460:13956 130.05104:8075 130.98053:12943 130.99263:928 131.03500:71214 131.07141:5596 132.03029:22302 132.99631:40006 133.00891:1011 133.05067:18941 133.99571:923 135.02997:189702 135.04520:2295 135.06625:633 136.03323:8772 137.02441:9735 137.06085:10511 138.01974:4191 138.05609:5948 138.95233:1299 139.00134:8561 139.04010:26962 139.07646:3737 139.99893:775 140.03542:10807 141.01941:37744 141.05580:16046 141.09227:948 142.01460:10211 142.05106:6119 142.99281:4559 143.03500:36601 143.04636:711 143.05396:4251 144.03027:10588 144.06668:2105 144.99626:21616 145.00868:1926 145.05067:11431 145.06612:1564 146.00958:4823 146.04590:10219 146.06145:895 146.97554:4219 147.01204:35417 147.02997:1664 147.04529:8593 147.06633:757 148.02519:11857 148.06161:2803 149.00372:22070 149.02443:47514 149.04556:4389 149.06076:781 150.04895:5441 151.02493:12908 151.04010:8491 151.06126:3610 151.99898:750 152.03539:4193 152.07166:1576 153.01938:6080 153.05585:10233 153.09219:1012 154.01469:3609 154.05110:5627 154.94426:1593 154.99869:3411 155.00986:679 155.03506:22006 155.07144:5099 155.94696:672 156.03027:7240 156.06676:2762 157.01430:18660 157.05066:18479 157.08705:1094 158.00954:2755 158.04593:8188 158.98808:1663 159.02466:28924 159.06633:7646 160.02524:8329 160.06163:3649 160.96735:3099 161.00375:12746 161.02469:27714 161.04561:2964 161.05699:3196 161.06076:1209 162.04085:13515 162.05632:1851 163.00389:59151 163.01939:758 163.04022:14011 163.06131:1588 164.02827:4371 164.03534:3269 165.01949:132465 165.04047:6150 165.05571:4732 165.07690:865 166.04381:7590 166.99854:757 167.03505:9610 167.07144:5398 168.03035:7083 168.06674:2897 168.96292:1621 169.01428:5964 169.05067:13086 169.08727:539 170.04597:6008 171.02376:15287 171.06622:6227 172.02524:3757 172.06157:4010 172.95775:5756 173.00362:4765 173.04552:18579 173.05693:1027 173.08192:721	5939	5238	5867	6044	10189	3285	2880	5180	5269	5484	4882	10240	2030	5737	4675	3802	1294	1318	862	5772.06	5383.86	6468.73	4061	1305.97	861.625	363.548	3356.89	2526.5	1568.21	16.6612	0
607	4.859	169.05	w/o MS2: DL-3,4-Dihydroxyphenyl glycol	[M-H]-	null	0.63	TRUE	4.889	169.051	C8H10O4	Catechols	MTVWFVDWRVYDOR-UHFFFAOYSA-N	OC1=CC=C(C=C1O)C(O)CO	520	TRUE	TRUE	FALSE		Unknown	FALSE	FALSE	607	0	1	1	0.01	0.01	0.85	3	1	0.97	30.07	20220805_DIA_ASTD2_A_CE20	169.05038:16422 170.39880:6108 171.02240:5391 171.02982:18385 171.04030:9061 171.06638:13673	57.03431:119293 58.00576:27718 58.02960:5996 58.90387:1503 59.00917:664226 59.12397:2720 59.98503:13202 60.00885:17362 60.97490:20607 61.01787:2868 65.03949:6239 67.01879:15575 68.99809:53119 69.03448:120270 70.00140:1381 70.00538:9918 70.02976:6339 71.01378:739172 71.05017:65811 71.15945:2392 72.00904:30235 72.04543:8376 72.87760:2058 72.99307:448881 73.01804:608467 73.18140:2196 73.99645:9099 74.02473:32811 74.85062:4511 74.99733:1287414 75.00875:1341 75.03371:1370 75.16694:4455 75.96227:6690 76.01212:29572 76.97006:80601 77.01306:7628 77.95906:5332 79.01897:1767 81.03461:59752 82.02988:9082 83.01391:70774 83.05031:91735 84.00919:14311 84.02172:7163 84.04554:4772 85.02955:368720 85.06595:17396 86.00106:21616 86.02482:15512 86.81243:1677 87.00880:639281 87.03381:175371 87.20641:1772 88.00402:15507 88.04047:11731 89.01306:470600 90.01965:16607 91.02869:9667 93.03459:21321 94.02986:2383 94.98065:16174 94.99309:22982 95.05027:42567 96.00921:3052 96.04555:6665 97.02953:116470 97.06590:27939 98.02477:19278 98.03732:3925 98.06115:1649 99.00882:148905 99.04520:144217 100.00406:11435 100.04046:21154 100.98803:2308 101.02443:457396 101.06081:40521 102.01971:39712 102.05605:5037 102.98572:289474 103.02874:112888 104.00708:6130 104.03533:20685 105.00829:701819 105.05576:2638 106.02271:21620 107.02358:1327 107.05029:15090 108.02163:6271 108.99625:3708 109.02951:47227 109.06592:20972 110.02472:9586 110.03724:2839 111.00879:12569 111.04518:95472 111.08157:6451 112.00398:4796 112.01675:8259 112.04047:5038 113.02448:153246 113.06086:46798 114.01970:17895 114.03211:3215 114.05602:2042 114.93630:3603 115.00370:6569 115.04008:135887 115.07648:11232 115.99905:1920 116.03535:21139 117.01937:128029 117.05577:52124 118.01463:9963 118.05096:6354 119.03499:206384 119.05022:2071 120.03839:6342 120.99625:10797 121.01434:10949 121.02960:12362 121.05068:8987 122.03738:4090 123.00877:5013 123.04522:49795 123.08165:6349 124.01668:3779 125.02444:67453 125.06083:44267 125.09719:2486 126.01970:9968 126.05602:7772 127.00369:10077 127.04011:94468 127.07648:10622 128.03535:15721 129.01939:133065 129.05579:42449 129.09239:2827 130.01463:14047 130.05096:9640 130.99861:5011 131.03500:159844 131.07141:22927 132.03030:13154 132.06662:3466 132.99629:89679 133.05069:66570 134.01776:1982 134.04593:6875 134.97568:6557 135.02995:534479 135.04524:5053 135.06630:3237 136.03328:24809 137.02435:21884 137.06078:22251 138.01970:4615 138.03229:2374 139.00368:7700 139.04012:53355 139.07646:9777 140.03529:7595 140.07172:2253 141.01939:64061 141.05579:39139 141.09216:2313 142.01460:8448 142.05096:6665 142.99855:3855 143.03499:83349 143.07140:15799 144.03026:9964 144.06680:3033 145.01430:23647 145.05066:70383 145.08711:5768 146.04604:13239 147.02997:104380 147.04521:36223 148.02507:9995 149.02435:193146 149.04555:10033 149.06079:2500 150.02791:10983 151.02493:33060 151.04008:20173 151.06122:9134 152.03537:3568 152.07986:1883 153.01941:21087 153.05576:32561 153.09206:5348 154.05104:6105 154.94739:24361 154.99869:2708 155.03505:53259 155.07152:14873 155.94698:3385 156.03040:8111 156.06677:2089 157.01425:17053 157.05061:42136 157.08698:4452 158.00949:2614 158.04597:10463 159.02992:53123 159.04124:10998 159.04453:15446 160.02510:10536 160.05275:5225 161.00920:6125 161.04558:85704 161.06088:13710 162.04082:13896 163.00699:104593 163.02486:7667 163.04030:72924 163.06126:6725 164.02815:3321 164.05641:7323 165.01949:331457 165.04045:18217 165.05569:9823 165.07683:2388 166.04384:20686 167.03505:27482 167.07143:11800 168.02995:4963 168.04279:3132 168.96303:1747 169.01422:7140 169.05066:28521 169.08705:5693 170.04576:3262 171.06641:18859 172.06143:3881 172.95784:4409 173.00917:2634 173.04550:44252 173.08174:12030 174.04059:6297	15691	12493	10090	10601	11920	8927	11861	10998	7540	10925	12139	9619	7168	12541	9241	9611	8102	11178	8333	12218.6	10926.4	10055.9	9640.08	9640.06	8332.56	2534.98	1398.17	1967.34	2212.44	2174.53	0
608	4.791	169.051	w/o MS2: DL-3,4-Dihydroxyphenyl glycol	[M-H]-	null	0.42	TRUE	4.889	169.051	C8H10O4	Catechols	MTVWFVDWRVYDOR-UHFFFAOYSA-N	OC1=CC=C(C=C1O)C(O)CO	520	TRUE	TRUE	FALSE		Unknown	FALSE	FALSE	608	0	0.93	1	0	0	0.75	1	1	0.92	26.12	20220805_DIA_D3_A_CE20_d2	169.05070:16674 169.08708:6891 170.04584:8679 170.05084:5068 171.00638:18668 171.02991:30417 171.04053:4145 171.06622:22225	56.99767:1331 57.03432:107684 58.02958:3577 58.95435:1217 59.01360:561458 59.96707:7284 60.97491:9838 61.01789:2102 65.03952:6121 66.03480:3561 67.01880:13654 68.99561:54014 69.03450:117639 70.02979:11860 70.86864:2298 71.01379:792602 71.05017:58657 71.15982:2504 72.00906:23097 72.04547:9458 72.99308:433605 73.01807:509322 73.18084:2504 73.99644:11618 74.85121:2722 74.99738:1109582 75.16640:4176 75.96223:5806 76.01212:22973 76.97006:53166 77.01305:7491 77.96964:4041 81.03463:64888 82.02991:1562 83.01392:6471 83.05031:88096 84.00916:6511 84.04551:3603 85.02956:229336 85.06592:17405 86.00094:6220 86.02482:12788 86.06118:3054 87.00880:437541 87.02831:170889 89.01313:51622 90.01977:1339 91.00373:4311 91.04015:1711 93.03460:29725 94.01970:6187 94.98066:82690 94.99165:6266 95.05029:45665 95.98027:2770 96.00921:1643 96.04552:8679 97.02953:104933 97.06589:30638 98.02480:14021 98.06116:3076 99.00883:94061 99.02815:137112 99.08163:4701 100.04048:23378 100.98808:13412 101.02444:429373 101.04950:36594 102.01971:15636 103.02869:90442 103.99896:1980 104.03540:12927 104.97682:2075 105.01936:496637 105.03465:1460 106.02271:17010 107.02362:2733 107.05029:15792 108.02177:8748 108.04560:1806 108.99624:4469 109.02952:33401 109.06592:18738 110.02479:13008 110.03734:4838 110.06116:2337 110.98537:34918 111.04520:89856 111.08163:7711 112.00407:4703 112.01681:8961 112.04047:5778 112.98814:3443 113.02449:49726 113.04396:41057 115.00371:47530 115.04009:121639 115.07641:15140 115.99901:13120 117.01939:32015 117.05579:53154 118.01466:7687 118.05097:6834 118.98066:30093 119.02373:116121 120.03838:6770 120.99635:6236 121.02957:27592 121.05070:10001 122.02484:4285 122.03727:2180 122.06126:1952 123.00884:8544 123.02038:40380 123.08160:6749 124.00382:2878 124.01653:5213 124.07682:1572 125.02444:55381 125.06084:38500 125.09730:2140 126.01969:9520 126.05611:6852 127.00372:13749 127.07650:12230 128.07202:4041 129.01941:72537 129.05580:39254 129.09213:3994 130.01465:6867 130.08752:31712 130.99867:2925 131.03502:99787 131.07130:61064 132.03030:9685 132.06667:4741 132.99632:51192 133.02956:55769 133.05066:3008 134.01758:4347 134.04597:9401 134.97560:4039 135.02998:432420 135.04521:5394 135.06641:4123 136.03323:19138 137.02444:23141 137.06084:24428 137.09734:2084 138.01984:4984 138.03212:4687 138.05611:1706 139.00371:10823 139.04012:49678 139.07657:12928 140.00729:32882 140.01184:8570 140.03113:3987 140.07173:3774 141.01942:3262 141.05579:36490 141.09239:2630 142.05107:8378 142.99863:5821 143.03502:43290 143.04640:10217 143.07147:2233 144.06667:2673 145.01430:23818 145.06604:8471 146.00961:3937 146.04602:6886 146.97551:3504 147.01212:59620 147.04523:30356 147.06633:1656 148.02522:6697 148.06155:7865 148.99124:20196 149.00926:3864 149.02444:166306 149.04556:9391 149.06085:4465 149.08208:2068 150.04893:11125 151.02481:23127 151.04008:11950 151.06122:9648 152.03537:6818 152.07176:2947 153.01938:29586 153.03098:24714 153.09215:5517 154.01463:1944 154.05096:22414 154.94745:25584 154.99873:3911 155.03506:45224 155.07144:14539 156.06677:5725 156.94427:1572 157.05066:42448 157.06201:3260 157.08701:2549 158.04578:1889 158.08221:3371 158.99350:3115 159.01231:37856 159.04506:26433 159.06633:1215 159.10278:2607 160.02516:2192 161.00925:13287 161.04562:29722 161.06093:15157 161.08205:2029 162.04082:3398 162.07726:7668 163.00696:57540 163.04002:54386 163.06126:5150 163.07663:2566 164.04814:4352 165.01950:185335 165.04048:14670 165.05574:4902 165.07693:3266 166.04382:17799 167.03503:18323 167.07146:9268 168.96300:3249 169.01427:9086 169.05067:24604 169.08710:4711 170.04591:5920 170.08232:1850 171.06636:18901 172.06163:4249 172.95793:4375 173.04553:34093 173.06099:9346	13833	6615	7503	8564	12568	5865	4488	7924	6529	5677	7964	10008	7168	12541	9241	9611	1516	828	1312	9128.7	7711.31	7544.62	9640.08	1172.22	1312	3235.9	3532.33	1894.21	2212.44	486.622	0
609	10.137	170.97	w/o MS2: 4-Bromo-3-methylbenzoic acid	[M-H]-	null	0.05	TRUE	9.58	170.964	C8H7BrO2	Halobenzoic acids	KWVXDZLVCISXIB-UHFFFAOYSA-N	O=C(O)C1=CC=C(Br)C(=C1)C	520	TRUE	TRUE	FALSE		Unknown	FALSE	FALSE	609	0	0.96	0.83	null	null	null	3	null	0.6	97.85	20220805_DIA_ASTDex_A_CE20	170.96994:39588 171.10271:1015 171.13892:2017 172.95789:1429	59.01358:11981 62.96392:9265 71.01377:1234 72.99302:12136 75.00876:614 78.78886:1500 78.84654:327 78.93649:310194 78.95187:3253 79.07244:827 79.12929:1524 80.96329:1149 80.99572:514 83.05036:406 85.02946:669 97.20155:795 101.02441:1262 131.03488:339 158.92537:3383 163.06113:516 166.06619:480	185	139	203	228	147	155	145	188	189	166	224	215	152	143	209	150	157	0	32334	188.656	158.875	198.438	163.312	78.5	32334.1	37.5818	20.038	26.3056	30.6834	111.016	0
610	4.773	170.991	w/o MS2: 3-Amino-4-hydroxy-5-nitrobenzenesulfonic acid	[M-H]-	null	0.11	TRUE	6.13	171	C6H6N2O6S	Nitrophenols	RHPXYZMDLOJTFF-UHFFFAOYSA-N	O=[N+]([O-])C1=CC(=CC(N)=C1O)S(=O)(=O)O	520	TRUE	TRUE	FALSE		Unknown	FALSE	FALSE	610	0	0.78	0.64	0.07	0.06	0.73	3	0.67	0.76	61.07	20220805_DIA_C2_A_CE20_d2	170.99062:16693 170.99385:8793 171.00650:3607 171.02997:6752 171.06639:4396 172.00119:1970 172.02525:5098 172.06172:2621 172.94937:2055 172.95787:7271 172.96727:2688 172.97055:3392 172.98569:3440 173.00920:40072 173.04559:27157	57.03432:53474 58.90370:1063 59.01361:362076 59.12418:1589 60.01698:12773 60.97491:22799 60.99290:872 61.98818:21219 68.99563:765 69.03455:14282 71.01382:472939 72.06487:495 72.99305:12480 73.02952:35910 76.97011:45749 78.95912:1040 78.98170:1257 79.07256:478 79.95748:6964 80.99577:952 81.03460:3066 83.01392:71896 83.05042:40085 85.02953:104184 89.02441:161582 92.99583:573 94.98069:46275 94.99312:24250 96.96967:3524 97.02958:31100 99.00649:35128 99.04520:63881 101.02448:239689 108.02186:2948 108.99631:1453 112.98573:4238 113.02452:101766 118.99274:2994 121.02949:3281 130.99261:7223 131.03505:14370 133.00868:44847 135.00050:8777 137.02492:5659 138.05397:1488 140.99449:47097 154.94751:4288 161.00368:10309 163.06129:17469	5324	5843	4904	5523	6321	2233	2090	2666	6875	8792	4499	10169	851	6476	2887	5766	1829	1044	2189	5398.44	3327.41	7583.75	3994.92	1436.5	2188.56	393.087	2010.51	2460.68	2607.67	555.167	0
611	4.801	171.006	w/o MS2: 2-[(4-Fluorobenzyl)oxy]benzoic acid	[M-H]-	null	0.37	TRUE	6.22	171	C14H11FO3	Benzoic acids	BQYHWZTZZNBDMR-UHFFFAOYSA-N	O=C(O)C=1C=CC=CC1OCC2=CC=C(F)C=C2	520	TRUE	TRUE	FALSE		Unknown	FALSE	FALSE	611	0	0.77	0.81	0	null	0.75	1	1	0.81	64.13	20220805_DIA_D4_A_CE20_d2	171.00645:48102 171.02328:10905 171.02979:8521 171.06630:4877 172.02542:4581 172.06149:6978 172.09795:12398 173.04559:19601 173.08179:10553 173.09323:5549	57.03432:31289 58.00578:10768 58.90345:2081 59.01362:355846 59.12379:1426 60.00888:7120 60.97494:22220 60.99292:975 65.03953:1423 66.03480:7134 67.01883:11772 68.99813:5139 69.03452:15115 70.02977:1794 71.01380:279732 71.04924:10886 72.00906:33305 72.04546:1810 72.99310:100968 73.01806:43030 73.99646:1733 74.02473:66479 75.00877:1335 78.95912:656237 80.05062:13328 80.96316:6088 81.03463:19857 82.02990:6398 82.06627:1188 83.01393:30614 83.05032:14552 84.00916:1900 85.02957:54703 85.04099:4103 86.02485:2021 87.02818:6895 88.00408:6221 88.01663:48729 88.98812:20118 89.00748:62674 89.02450:898 91.02869:6969 91.04011:1157 93.03459:89798 94.02985:8054 94.99312:8307 95.01391:851 95.05029:3763 96.00912:2561 96.04556:3959 96.96967:38857 97.01696:14684 97.06594:2140 98.02483:5189 99.02820:7037 100.00408:804 100.01671:4052 100.98809:9298 101.02447:140527 101.06086:5165 102.01973:4937 103.00375:1279 107.05030:3073 108.02176:8860 108.04557:3596 109.00865:7021 109.02953:3351 109.06592:3278 110.02481:5947 110.06116:12477 111.00883:5398 111.04522:4645 111.08156:730 112.00412:2576 113.02451:35601 113.06090:7474 114.01971:4621 114.05611:15402 115.00373:22073 115.04012:11656 115.07655:2843 115.99899:10784 116.03537:30687 116.98303:939 117.03062:1979 118.01466:4210 118.02268:968 118.98061:61261 119.03503:9380 121.02952:1240 122.02477:2867 122.06118:4818 123.00881:1481 123.04525:2329 124.01658:2940 124.98801:2922 125.02448:8777 125.06084:2926 127.00378:4503 127.04012:8120 127.07648:1543 128.03540:4208 128.07166:1824 130.05104:16654 131.03505:4095 131.07144:471642 132.03030:1101 132.06664:22331 132.97252:1352 132.99635:11356 133.06604:1406 137.02446:22811 137.06081:1833 138.01979:2190 138.05612:3168 139.04015:1217 140.03545:302513 140.07170:806 141.01944:1907 142.05101:5709 143.07137:1103 144.03032:1028 145.01431:2385 145.05067:176269 146.04601:14452 147.03001:8247 148.02527:3509 148.06172:1231 149.00922:37242 150.01250:1378 151.02496:3482 151.06129:1328 152.03537:3706 153.01941:85963 153.05579:2056 154.01469:5100 154.05098:107716 155.07141:8140 157.01424:1969 157.05067:2918 159.98341:1320 161.00923:3424 161.04562:8236 163.02493:3956 163.03983:33803 164.05649:15073 165.04051:1304 165.05573:833 168.03021:8512 168.06667:1560 169.01433:3503 170.04581:1303 170.99367:30255 171.02435:103820 172.02519:5448 173.00378:6476 174.07719:171098 175.09753:10972	202	4589	2347	2184	4777	10148	12324	10016	6446	4915	26143	35899	17334	22154	31790	21373	187	325	0	2330.45	9316.31	18350.7	23162.4	256	0	1793.93	3206.07	15175.7	6127.15	97.9343	0
612	10.432	171.006	rac-Glycerol 3-phosphoate disodium salt hexahydrate	[M-H]-	null	0.89	TRUE	10.508	171.006	C3H9O6P	Glycerophosphates	AWUCVROLDVIAJX-GSVOUGTGSA-N	C(C(COP(=O)(O)O)O)O	330	TRUE	TRUE	TRUE		Msp1	FALSE	FALSE	612	0	0.95	1	0.92	0.82	0.84	3	1	1.53	965.99	20220805_DIA_D1_A_CE20_d2	171.00645:1414904 171.07869:1099 171.10268:904 171.13583:796 171.13924:1703 171.36760:886 171.55115:3513 172.00977:46057 172.95786:1858 173.01062:17319 173.10434:1091	60.97489:1840 62.96395:8913 71.01380:1127 78.78808:2686 78.93596:680477 79.02911:954 79.12814:2810 79.95745:2115 80.96332:4094 94.98065:1390 96.96013:55355 152.99585:3849 154.08743:1287 170.46559:708 171.00648:447830 171.55154:930 172.00981:14856 173.01057:5372	35363	32862	47349	63574	396437	554348	596842	502250	131218	170903	191395	189637	1191537	1280574	1265893	1314807	0	628384	0	44786.8	512470	170788	1.2632e+06	314192	0	14030.1	86488	27962.6	51987.2	444334	0
613	8.584	171.012	.beta.-Glycerophosphate	[M-H]-	null	0.84	TRUE	7.63	171.006	C3H9O6P	Glycerophosphates	DHCLVCXQIBBOPH-UHFFFAOYSA-N	O=P(O)(O)OC(CO)CO	330	TRUE	TRUE	TRUE		Msp2	FALSE	FALSE	613	0	0.89	0.85	0.82	0.8	0.81	3	0.67	1.37	37.32	20220805_DIA_B1_A_CE20_d2	171.01213:19108 171.10254:1066 171.13905:2294 171.72678:589 172.01549:1669 172.27205:736 172.95796:2733 173.00803:1987	59.01363:7199 60.97494:1996 62.96397:3122 73.02951:2622 74.02477:1456 76.97010:821 78.78865:1653 78.84666:319 78.93588:256904 78.95913:425 79.12852:1317 79.95749:3476 88.04056:1981 89.02451:762 92.99589:298 94.98070:1913 94.99315:528 96.93949:3054 97.02953:465 98.97395:422 99.04517:291 101.02451:840 113.02455:465 114.05606:299 118.99272:337 129.05592:397 130.99266:473 134.04739:298 154.94759:295 158.92548:573 170.99696:12496 174.94704:275	14755	12439	18052	19761	15860	16145	21569	22091	17771	17996	16530	19210	15675	17871	21275	17308	309	0	194	16251.8	18916.1	17876.7	18032.3	154.625	193.5	3282.94	3373.19	1097.99	2354.14	218.673	0
614	4.722	171.023	w/o MS2: (4-Methylphenyl)phosphonic acid	[M-H]-	null	0.89	TRUE	5.05	171.022	C7H9O3P	Toluenes	LYNDWSARZJHIKU-UHFFFAOYSA-N	O=P(O)(O)C1=CC=C(C=C1)C	520	TRUE	TRUE	FALSE		Unknown	FALSE	FALSE	614	0	0.98	0.98	0.21	0.35	0.81	3	0.67	1.1	92.46	20220805_DIA_A3_A_CE20_d2	171.02342:38424 171.10262:1972 171.13924:1878 172.02681:1642 172.95784:2815 173.01898:2211	58.90330:1131 59.01362:244624 59.08686:350 59.12385:1555 60.01699:5612 60.97492:33764 60.99292:1922 63.96231:3197 70.86819:1639 70.99439:321857 71.01380:634 71.15933:1568 77.96556:1368 79.95741:9344 89.02452:67421 89.22889:464 91.02876:11730 91.04014:362 98.97393:836 101.02447:190273 101.27149:942 102.97578:4680 103.00375:1096 110.97582:756 145.09831:1004 152.99597:6856 158.95126:3229 163.06136:33621 164.06471:1769 168.04327:7478 170.48343:440 171.00664:297718 171.56799:524 172.02020:17651 173.01920:12080 174.94685:604 175.01936:1201	37181	35402	32025	37276	28948	28415	25143	27945	35360	35308	32880	39779	35791	25280	24751	33949	49857	52984	57575	35470.9	27612.7	35831.8	29942.4	51420.6	57574.7	2453.91	1696.84	2874.61	5743.13	2211.21	0
615	9.391	171.028	w/o MS2: 3-Dehydroshikimic acid	[M-H]-	null	0.05	TRUE	7.97	171.03	C7H8O5	Cyclohexenones	SLWWJZMPHJJOPH-PHDIDXHHSA-N	O=C(O)C1=CC(=O)C(O)C(O)C1	520	TRUE	TRUE	FALSE		Unknown	FALSE	FALSE	615	0	0.76	0.97	0	0.02	0	6	0.17	0.61	16.29	20220805_DIA_D1_A_CE20_d2	171.02748:9807	62.96394:2569 68.99564:357 71.01378:13150 72.99301:2067 78.78805:307 78.93581:11133 80.96330:1640 87.00882:4119 89.02437:281906 96.73855:384 96.95788:107014 97.20228:583 98.95587:985 134.04730:4261 146.04588:553 158.92542:2041 168.98943:309	0	245	315	150	3615	3319	4034	2212	1207	673	754	469	7956	4693	7606	5829	275	196	186	177.266	3294.92	775.547	6520.83	235.438	186.25	136.22	779.388	311.694	1533.55	56.1266	0
616	4.858	171.03	w/o MS2: (4-Methylphenyl)phosphonic acid	[M-H]-	null	0.53	TRUE	5.05	171.022	C7H9O3P	Toluenes	LYNDWSARZJHIKU-UHFFFAOYSA-N	O=P(O)(O)C1=CC=C(C=C1)C	520	TRUE	TRUE	FALSE		Unknown	FALSE	FALSE	616	0	1	0.71	0.15	0.2	0.83	3	1	0.98	75.8	20220805_DIA_A1_A_CE20_d2	171.02354:9996 171.02995:25232 171.04103:6723 171.06639:8864 172.02513:18293 172.06158:9695 173.00906:16984 173.02032:8719 173.02716:4630 173.04558:47254 173.05673:5416 173.08180:13799	56.99791:164 57.03431:15040 58.00577:5272 58.02957:771 59.15145:238 59.23398:290 59.96707:720 60.97490:23774 61.01786:224 61.08794:295 61.32115:266 61.97449:1843 62.41254:268 62.80410:264 63.96227:1741 64.15639:282 64.26530:326 65.03952:4036 71.05017:6535 72.04543:1013 72.84185:541 73.06585:512 73.25116:296 74.61079:241 74.85120:819 74.99740:150 75.03382:313 75.16640:410 75.96221:259 76.01212:602 76.97005:13806 77.96967:2469 78.96689:223 79.05537:1362 79.95745:3225 81.95201:281 82.02989:523 84.02173:1000 84.04552:3027 84.87936:141 85.04082:102 85.06597:3802 86.98272:292 89.01306:9007 89.02450:276 91.01900:1958 91.04013:889 92.05061:1023 93.00129:2154 93.03460:14378 94.06628:260 95.98023:2725 99.02014:362 99.08163:374 101.02446:1345 101.04373:4164 101.06084:1098 103.00375:743 103.01492:785 105.03457:322 105.05582:631 107.05029:12767 108.02166:9647 110.97581:4516 111.08163:1280 115.07651:2629 117.01942:1323 117.04468:2672 118.02285:426 119.03503:9149 119.05027:156 120.03839:339 122.02483:5403 122.03748:3885 123.00890:6870 123.08157:1832 123.14645:298 127.04015:753 127.07652:1483 128.15086:301 130.08733:2050 131.07144:4020 132.03836:939 133.02963:764 134.00963:609 134.04591:676 135.03000:29185 135.06624:592 137.09718:699 138.05605:7631 141.09221:1736 145.08702:2296 146.99362:413 147.03000:955 147.04532:2532 147.83887:310 148.03334:467 148.05299:596 149.00931:38619 149.02448:6055 149.04559:7766 150.01268:2543 150.04886:291 151.70221:326 152.03534:7086 153.01944:17998 153.09209:665 154.05093:1356 157.08702:492 159.04524:1690 159.05516:86 159.08160:1116 161.06085:3435 162.04080:2977 162.07732:79 163.02487:1281 163.03680:28534 163.06128:1999 164.04813:1363 165.07687:1365 166.01468:2092 167.03500:14929 167.04601:212 167.07147:689 169.08716:996 171.00635:78112 171.02347:1091 171.04121:1093 172.02557:4245 173.08186:2128 173.48256:304 175.07253:1224 175.07640:174	22126	17633	21939	22398	28353	18630	17240	21550	17256	15486	18856	18814	19710	22921	25061	21887	17783	19716	15423	21024.3	21443.2	17602.9	22394.8	18749.5	15423.4	2268.44	4944.2	1595.68	2224.68	1367.15	0
617	7.644	171.041	w/o MS2: (S)-2-Ureidopentanedioic acid	[M-H]-	null	0.21	TRUE	8.33	171.041	C6H10N2O5	Glutamic acid and derivatives	LCQLHJZYVOQKHU-VKHMYHEASA-N	O=C(N)NC(C(=O)O)CCC(=O)O	520	TRUE	TRUE	FALSE		Unknown	FALSE	FALSE	617	0	0.94	1	0.24	0.3	0.64	8	0.5	1.02	14.8	20220805_DIA_D2_A_CE20_d2	171.04128:6960 171.13914:1089	56.04449:32 57.39122:126 59.96438:12 60.36876:32 60.97494:1377 60.99293:100 61.97833:991 64.76985:42 68.66882:35 68.99569:373 70.67667:33 71.01382:15 72.99308:61 73.09830:37 73.45549:43 78.95914:551 78.98199:214 79.96340:15 80.99583:59 83.01398:133 83.05038:131 84.00916:998 87.00887:170 92.99577:711 93.03465:160 96.73816:341 96.96015:11976 97.02950:629 97.97384:197 99.00883:61 100.04054:3773 103.05949:1782 110.02467:172 111.04524:52 112.38327:37 118.99286:35 120.01270:43 121.25629:39 124.00750:1553 127.05141:451 128.03545:8458 129.03883:1092 130.70631:35 130.99266:492 131.08279:208 132.90662:40 140.50964:36 152.00240:36 154.01463:763 158.92549:292 162.31490:35 165.04065:186 171.04134:2098 173.98363:105	202	206	162	211	4919	5282	5993	6604	1268	1508	1679	1104	7990	7119	7541	7468	0	0	0	195.375	5699.61	1389.61	7529.28	0	0	22.2303	749.926	254.451	357.681	0	0
618	4.849	171.066	w/o MS2: 3-Butyl-2-sulfanyl-3,5-dihydro-4H-imidazol-4-one	[M-H]-	null	0.16	TRUE	6.76	171.06	C7H12N2OS	Alpha amino acids and derivatives	JIPAXYGBULGOLF-UHFFFAOYSA-N	O=C1N(C(=S)NC1)CCCC	520	TRUE	TRUE	FALSE		Unknown	FALSE	FALSE	618	0	0.61	0.8	0.01	0.01	0.86	5	0.8	0.76	52.72	20220805_DIA_C2_A_CE20_d2	171.06633:20395 172.06148:7189 172.06975:3307 172.95361:2965 172.95799:9044 173.00899:3992 173.04549:45613 173.08199:14331 173.11807:3491	56.02203:1291 56.99793:1204 57.03434:99633 57.99321:17486 58.00579:4642 58.02960:2828 58.90173:1952 59.01364:546549 59.98507:11489 60.00888:13629 60.97493:12121 60.99295:3726 61.98819:9299 65.00313:1616 65.03953:5289 66.03474:1682 67.01888:14232 68.01409:2821 68.99813:45491 69.03452:114505 70.02979:15882 70.86857:2531 71.00723:722948 71.05019:37330 71.15902:2048 72.00910:36748 72.04547:5601 72.99312:480839 73.01809:580990 73.99646:10600 74.02476:40154 74.85116:2360 75.00879:994164 75.16736:3805 75.96226:4885 76.00403:19315 76.97010:52008 77.01305:6382 77.96970:2388 79.05549:1100 81.03465:52883 82.02995:8478 83.01396:81725 83.05035:76696 84.00919:16006 85.02960:350992 85.06598:6326 86.02487:54182 86.81181:1852 87.00885:657088 87.02820:132648 88.00412:46577 88.04050:19228 88.98813:1326 89.01309:362352 90.01971:14465 91.00382:4204 91.02881:7707 93.03464:16530 94.02994:7684 94.98070:54125 94.99315:23026 95.05033:37700 95.98022:1803 96.00917:3933 96.04563:7704 97.02958:117091 97.06598:23676 98.02483:22760 98.06124:4964 99.00888:153524 99.04524:116977 100.00417:11132 100.04054:25115 100.98812:23377 101.02450:420951 101.04381:30662 102.01976:52206 102.05614:3678 102.98584:361112 102.99220:1685 103.00378:1451 103.04015:90813 103.99341:13257 104.03542:12574 104.75835:1047 105.00800:518293 105.01940:1080 106.01462:18199 107.02364:3561 107.05037:13217 108.02170:6354 108.04563:1105 108.99640:4654 109.02959:43775 109.06593:14776 110.02483:6972 110.06126:2564 111.00886:45571 111.04526:84598 112.00412:8746 112.04057:20435 112.97668:2438 113.02455:153703 113.06091:34965 114.01974:24499 114.05611:9098 114.93639:4071 115.00375:66723 115.02304:120646 115.04017:2246 115.07650:8068 115.92083:995 115.99905:20190 116.03543:24102 117.01945:136655 117.05574:37182 118.01472:18496 118.02990:4416 118.98060:28125 119.03506:156726 120.03025:7169 121.01439:20245 121.02959:11129 121.05083:7151 122.02494:1446 123.00671:6734 123.04531:37349 124.04043:8927 124.98583:1428 125.01212:66641 125.06087:31693 126.01981:15992 126.03111:2383 126.05611:3296 127.00153:27849 127.02304:83139 127.07662:5676 127.99907:6001 128.01045:6753 128.03545:9386 128.07190:1584 129.01949:129805 129.05586:29086 130.01468:19652 130.05110:12206 130.99289:16705 131.02353:155768 131.07149:19104 132.03035:26597 132.03847:2978 132.99638:132612 133.03934:53379 133.05075:2363 134.00978:4779 134.04599:1841 135.03004:423962 135.04530:3480 136.03334:19612 137.02444:19107 137.06084:18064 138.01964:2795 138.03804:3271 139.00177:7481 139.04019:46128 139.07657:9779 141.01952:62338 141.03880:34144 142.01474:13719 142.03401:5646 142.05101:2057 142.99612:9755 143.03511:71117 143.07158:9999 144.03035:14214 144.06673:2785 145.01436:34740 145.05078:41293 145.08696:3325 146.00966:6360 146.04608:12655 146.98807:4780 147.03004:88720 147.06636:27571 148.02531:8959 148.06171:3861 148.99126:24637 149.00929:4849 149.02441:152210 149.04565:7676 149.06084:1757 150.04105:9358 151.02502:22331 151.04030:16344 151.06136:7189 152.03543:4143 152.07188:1030 153.01955:16899 153.05582:23868 154.01477:2802 154.05109:6852 154.94757:18514 154.99879:4600 155.03520:46324 155.07147:11371 155.94717:2470 156.03043:10717 156.06686:2216 157.01443:20471 157.02565:1633 157.05078:34941 157.08711:3110 158.00958:2823 158.04599:10526 158.98785:2164 159.02998:56281 159.04965:22056 159.89395:1391 160.02527:8628 160.06169:3475 160.89281:1206 161.00931:22109 161.02855:75035 161.04565:4564 161.06033:10589 162.04097:14025 162.06686:2448 162.89366:1504 163.00706:106079 163.02498:7155 163.04018:56113 163.06136:2169 164.02843:2658 164.05658:8061 165.01961:288536 165.04057:9909 165.05574:8643 165.07687:2068 166.04388:16723 167.03511:19472 167.07144:8241 168.03030:6017 168.06674:1842 168.96310:1764 169.01433:9255 169.02545:1765 169.05078:28960 169.06219:1509 170.00960:1226 170.04597:5900 170.08234:1321 171.03008:50647 171.06644:16747 172.02525:6106 172.06168:3460 172.95764:3071 173.00931:8220 173.04559:33625 174.04079:10764 175.02492:34703 175.06125:40078 176.02022:4497 176.05649:7523	8964	10108	9539	12960	12771	6781	9759	11681	9373	12057	14907	12860	9189	12671	12713	8030	7762	9505	2368	10392.7	10248.1	12299.3	10650.5	8633.94	2368.12	1774.12	2625.42	2290.46	2404.03	1232.4	0
619	7.02	171.139	w/o MS2: Decanoic acid	[M-H]-	null	0.53	TRUE	6.68	171.139	C10H20O2	Medium-chain fatty acids	GHVNFZFCNZKVNT-UHFFFAOYSA-N	CCCCCCCCCC(=O)O	520	TRUE	TRUE	FALSE		Unknown	FALSE	FALSE	619	0	0.99	1	0.01	0.01	0.7	2	0.5	0.88	69.2	20220805_DIA_D1_A_CE20_d2	171.13907:54074 172.14246:4787 172.95790:1105 173.00899:760 173.11832:1432	57.03427:379 60.01698:2855 62.96393:642 68.99563:879 69.03456:284 73.02948:282 75.96220:183 78.78799:209 80.99575:237 83.01389:154 86.02482:2308 87.05634:1621 90.00188:794 93.97281:320 94.99299:224 95.05019:137 95.98021:2709 96.04549:160 96.73837:939 107.03641:145 111.00877:124544 112.02338:6264 113.02445:499 113.06085:749 118.99267:343 120.01250:2059 128.03534:10449 131.08266:1293 138.98024:765 145.06200:802 146.08231:702 154.02751:288 156.93620:504 158.92538:627 161.00375:499 166.06625:386 167.04630:876 171.00641:9562 171.07751:5482 171.13910:1842 172.95805:614	15731	16233	18758	15381	29643	49013	37545	35962	22746	22336	22668	17534	46746	51570	42036	30952	2210	2419	1892	16525.7	38040.8	21320.9	42826.4	2314.38	1892.25	1528.95	8072.08	2530.49	8821.1	147.52	0
620	4.803	172.025	w/o MS2: 2-Amino-4,5-difluorobenzoic acid	[M-H]-	null	0.42	TRUE	6.56	172.022	C7H5F2NO2	Aminobenzoic acids	DGOZIZVTANAGCA-UHFFFAOYSA-N	O=C(O)C1=CC(F)=C(F)C=C1N	520	TRUE	TRUE	FALSE		Unknown	FALSE	FALSE	620	0	0.66	0.93	0.04	0.08	0.45	7	0.43	0.72	122.15	20220805_DIA_B2_A_CE20_d2	172.02528:29755 172.03644:12451 172.06178:14955 172.07295:8682 172.09807:3177 172.95796:3242 172.97079:1805 173.00928:17378 173.02042:27770 173.03168:1866 173.04564:16058 173.05673:25134 173.06795:1939 173.08209:5465 173.09335:2318 173.96284:2643 174.00427:17241 174.01562:25158 174.04083:61032 174.05212:14793 174.07719:12634 174.08846:3037	57.03430:30063 58.90365:1604 59.01360:425424 59.12419:1432 60.01698:20846 60.97491:19506 60.99289:773 61.98818:37232 68.99566:32742 69.03453:42767 71.01377:592438 72.99300:444674 73.02948:376316 77.96958:1922 83.01386:70864 85.02952:240835 87.00885:286145 89.02444:215878 94.99312:18342 95.01388:1617 96.98489:1218 99.00880:133031 99.04525:2376 100.04049:23335 101.02445:290053 102.02781:52599 103.04012:26597 110.98521:19525 111.00870:5214 112.98586:9841 113.02445:105929 118.99290:7344 119.03491:55308 130.99261:29865 131.03513:82556 134.04726:4647 141.01700:49249 142.99258:4417 144.99203:38126 145.09834:1199 148.04387:23435 156.99092:23658 161.00352:23478 163.06122:15001 166.06635:1513	6220	16050	7072	16131	10181	14213	4929	8105	7067	15023	10973	15611	2100	10353	13382	8668	7510	3099	3287	11368.3	9357.11	12168.5	8625.69	5304.25	3286.56	5464.04	3891.84	3977.25	4767.59	3118.87	0
621	4.812	172.062	w/o MS2: (1S,3R)-1-Aminocyclopentane-1,3-dicarboxylic acid	[M-H]-	null	0.05	TRUE	1.93	172.061	C7H11NO4	Alpha amino acids	YFYNOWXBIBKGHB-FBCQKBJTSA-N	O=C(O)C1CCC(N)(C(=O)O)C1	530	FALSE	TRUE	FALSE		Unknown	FALSE	FALSE	621	0	0	1	0	0.07	0.02	11	0.18	0.57	121.03	20220805_DIA_A4_A_CE20_d2	172.06163:16227 172.07291:8535 172.95799:8723 173.00905:7055 173.02007:9649 173.04552:13860 173.05666:25963 174.00441:8323 174.01556:9750 174.04073:52450 174.07715:8854	60.01696:18713 60.97492:15181 61.97447:36823 62.96395:3238 66.03473:2674 72.06435:9085 75.00878:141 75.96224:12545 76.97007:66364 78.65195:135 78.78852:7301 78.88818:922 78.93592:112646 78.95911:959 79.02937:1489 79.07117:477 80.99575:1646 87.00880:193 88.98817:50893 92.99573:745 93.97279:14445 94.98066:80350 95.98019:4649 96.73771:1442 96.96014:42623 97.20175:2068 98.95579:2924 100.75745:136 112.98566:1477 123.20133:302 123.71082:260 127.04026:2585 134.04720:15411 156.93633:641 158.09967:1838 158.92542:25526 166.06627:11602 176.93596:660	10657	9682	6018	11132	10875	7886	5828	5559	4707	9879	10560	8315	4082	5819	4573	6043	6701	8611	5192	9372.44	7537.03	8365.16	5129.19	7656	5191.94	2316.34	2455.84	2613.66	951.821	1351.19	0
622	4.771	172.958	w/o MS2: 3-chloro-2-hydroxypropane-1-sulfonate	[M-H]-	null	0.95	TRUE	2.437	172.968	C3H7ClO4S	Organosulfonic acids	DDLBHIIDBLGOTE-UHFFFAOYSA-N	OC(CCl)CS(O)(=O)=O	530	FALSE	TRUE	FALSE		Unknown	FALSE	FALSE	622	0	0	0.97	0.04	0.03	0.86	2	1	0.97	33.09	20220805_DIA_B4_A_CE20_d2	172.96715:8229 172.97043:23747 172.98570:2297 173.00923:28259 173.02036:3667 173.04564:22834 173.95824:1755 173.96252:21376 174.00433:6326 174.03534:1480 174.04086:11090 174.05238:1613 174.94708:3124 174.95920:1561 174.98276:10123 174.98856:4627 175.01901:2620 175.02490:86421 175.03593:5040 175.06133:7721	56.22888:375 56.99783:1408 57.03432:12034 57.99316:3435 58.02958:448 58.90381:1438 58.97164:5954 59.01361:249364 59.12400:1055 59.98506:7671 60.00888:7203 60.97491:27242 60.99290:475 61.01787:717 61.97038:10639 62.96395:8716 65.00313:1632 65.03950:574 65.99838:814 67.01879:1749 68.01407:1092 68.99564:9967 69.03448:27869 70.02975:2126 71.01378:208365 71.15949:710 72.00905:8424 72.99307:101760 73.01801:104281 73.14518:500 73.99645:2784 74.99741:123842 75.03374:675 75.96223:4426 76.01212:3274 76.97007:20106 76.99927:634 78.78831:1336 78.95910:333552 78.97334:4305 78.99816:828 79.12999:1122 79.95743:5543 80.96336:4659 81.03461:8686 83.01392:30901 83.05031:9107 84.00917:3562 84.04556:865 85.02956:76822 86.00103:7705 86.02484:2933 87.00880:137251 87.04520:11793 88.00407:25436 88.04047:6116 88.82135:482 88.98811:51395 89.00742:56365 89.99141:1051 90.01971:2963 90.99236:1992 91.04008:2246 92.05067:380 92.97743:2679 93.00135:868 93.96048:16147 93.98527:735 94.98067:266634 94.99310:10886 95.05029:5977 95.98029:1331 96.00919:2311 96.04552:1072 96.96963:3884 96.98872:1723 97.02953:27681 97.06592:2776 98.02479:6070 99.00882:43767 99.04520:13879 100.00409:4530 100.01667:1425 100.04050:1033 100.98567:16918 101.02444:104516 101.99145:438 102.01971:10368 102.05606:1047 102.99820:79579 103.02873:2719 103.98575:11233 104.97741:66766 105.00786:29462 105.98951:2262 107.05024:2427 108.02169:2584 108.04556:421 108.99632:9631 109.00869:10892 109.06596:1352 109.98014:2477 110.02479:3135 110.97004:1678 111.00882:18739 111.04520:13799 111.08154:612 112.00409:4508 112.04047:2697 112.98585:6054 113.02448:34148 113.06087:2585 114.01969:5633 114.05605:7511 114.95161:1544 115.00372:27585 115.04009:18219 115.99899:13663 116.03533:635 116.98300:40382 117.01382:35801 117.98637:3180 118.00899:5177 118.98730:59264 119.03500:957 119.99643:2069 120.97236:4225 121.02954:7976 121.06593:1219 122.00291:1296 122.02485:344 122.03748:1060 122.98540:3373 123.00885:577 123.04521:6290 123.08155:459 124.00393:2489 124.01656:1632 124.04045:396 124.98813:4702 125.00092:18885 125.06084:3487 125.99598:4193 126.01968:799 126.05609:1032 127.00374:12226 127.99900:3548 128.98306:2235 129.00229:24346 129.01941:471 129.03865:1851 130.00914:4940 130.05099:1431 130.95653:969 130.99310:14631 131.00975:403 131.03502:24836 131.98833:1901 132.00200:3532 132.02472:4847 132.97235:13240 132.99631:81335 133.00879:1043 134.00409:5027 134.98805:24795 135.02998:28640 135.08170:352 136.03320:1767 137.00374:7566 137.06082:2134 137.97490:938 138.01970:2367 138.03239:463 138.96492:3505 139.00122:5480 139.04010:9761 139.99899:1514 140.01147:2202 140.03532:596 140.98306:1107 141.01662:14383 141.05573:2363 142.01454:3795 142.99295:10262 143.03502:10595 143.98836:3495 144.03032:710 144.97244:6604 145.00870:16041 146.00423:4699 146.98802:18148 147.02444:13794 147.08156:339 147.95946:7025 147.98341:455 148.02518:2284 148.96722:10095 149.02446:4642 149.04556:390 150.01262:368 150.05612:648 151.00380:3106 151.01930:4728 151.07654:928 151.99899:810 152.01143:1533 152.03534:334 152.07166:524 153.01947:360 153.03877:3544 154.01463:2251 154.93887:33823 154.94737:3686 154.95990:470 154.97235:1071 154.99638:2938 155.03505:7679 155.97148:2159 156.03040:2016 156.94875:10919 156.97229:1684 156.99057:11494 157.05067:2985 157.96762:2223 158.00388:3824 158.04602:514 158.95149:1581 158.98813:14173 159.00441:1084 159.02994:8878 159.98328:2879 160.02516:2320 160.96729:30081 161.00381:20661 161.02473:9188 161.99907:2593 162.04088:660 162.98309:4651 163.02490:14048 163.04007:5436 163.06125:454 163.95442:2379 163.99878:391 164.02821:1463 164.96191:2471 165.01950:30777 165.04048:1931 166.01465:747 166.99875:1385 167.03503:3070 167.07137:687 168.03033:6840 168.04326:379 169.00867:4297 169.05074:3913 170.00961:794 170.04590:649 170.97015:5677 170.98801:10878 171.00650:55160 171.06625:1056 171.98326:3698 172.02632:4598 172.95795:19625 173.00360:12256 173.04550:4528 173.96245:9821 173.99873:2642 174.04079:1854 174.94659:1730 174.98289:14214 175.01935:17221 175.97816:1761 176.02003:1152 176.96216:2857 176.99826:8788 177.01962:6255 177.04050:416	17034	14270	17959	20106	19505	16498	10785	14153	13384	9809	14217	13304	13197	16711	14834	11548	15339	15620	16519	17342.2	15235.3	12678.4	14072.7	15479.2	16518.9	2418.76	3688.18	1957.2	2212.17	198.697	0
623	10.809	172.986	w/o MS2: 2-Chloro-5-fluorobenzoic acid	[M-H]-	null	0.05	TRUE	3.63	172.981	C7H4ClFO2	Halobenzoic acids	MIZKCMSSYVUZKD-UHFFFAOYSA-N	O=C(O)C1=CC(F)=CC=C1Cl	530	FALSE	TRUE	FALSE		Unknown	FALSE	FALSE	623	0	0	0.91	0	null	0.57	5	0.2	0.68	17.24	20220805_DIA_ASTD1_A_CE20	172.98553:11619 173.10420:688 174.94684:53466	57.03426:1577 57.25828:451 58.00576:569 58.86341:425 58.88386:477 58.90334:907 58.90399:559 59.01358:174084 59.12383:801 59.43644:514 59.96701:1017 60.01696:4850 60.97490:3938 60.99288:12017 61.01780:852 61.02777:471 61.71943:453 61.98814:12098 62.15303:525 62.29221:435 62.96392:73573 64.07329:568 64.30759:588 66.83335:660 68.99561:1791 68.99809:624 69.03443:597 71.01376:10213 72.07008:683 72.99303:1389 73.02946:1699 75.00864:2845 75.96220:8604 76.97005:10652 78.78838:6658 78.78967:3476 78.84655:1533 78.88796:1576 78.88911:669 78.93642:1417 78.94305:510 78.94438:1035 78.95245:10411 78.95908:2380346 78.97434:887 78.98225:904 79.02962:1983 79.07255:1584 79.12852:710 79.12979:10253 79.95745:2945 79.96335:2493 80.96327:15978 80.96519:911 80.99574:674 83.01387:1439 83.05032:1065 85.02945:4341 87.00881:1800 89.02441:4511 92.99580:1204 93.97277:887 94.98062:72942 94.99307:2038 94.99506:1113 95.98017:3815 96.73743:1107 96.73880:627 96.96014:5375 96.96960:376276 96.98478:700 97.02937:792 97.06583:1060 97.09458:670 97.20180:1453 97.97385:796 98.95577:496 98.97391:3063 99.04501:659 100.00245:545 101.02441:5179 108.02174:755 108.99628:1668 110.97580:1052 111.00864:769 113.02441:1195 118.99265:1471 119.03505:830 121.02955:623 127.22752:576 130.17729:468 130.80191:555 130.99255:4825 133.06596:545 134.04713:563 139.31984:479 140.40131:486 142.99239:698 154.94736:2132 154.95987:603 155.94719:612 156.93623:2391 158.92535:23868 160.92929:490 163.06116:2978 166.06616:2337 168.96297:820 168.98940:2013 172.67784:501 172.95786:1748 174.94691:1039 176.93588:54425	128	218	156	311	179	684	245	162	123	186	127	216	200	151	202	126	8710	131	208	203.219	317.422	163.125	169.938	4420.69	208.25	81.1806	246.815	45.8941	37.7151	6066.18	0
624	2.37	172.986	w/o MS2: 2-Chloro-5-fluorobenzoic acid	[M-H]-	null	0.21	TRUE	3.63	172.981	C7H4ClFO2	Halobenzoic acids	MIZKCMSSYVUZKD-UHFFFAOYSA-N	O=C(O)C1=CC(F)=CC=C1Cl	530	FALSE	TRUE	FALSE		Unknown	FALSE	FALSE	624	0	0	0.89	0.03	0.02	0.75	1	1	0.89	16.71	20220805_DIA_D4_A_CE20_d2	172.98575:16576 174.96519:2886	56.46827:315 57.03429:570 58.48386:247 58.94089:162 58.99884:152260 59.01361:519 59.12345:2512 59.73925:329 60.01697:6323 61.01789:3009 67.76508:289 72.06118:1032 73.02945:708 73.52196:337 74.68293:319 75.00874:1855 76.97007:1664 85.02960:380 89.11247:286 93.62222:306 94.99297:310 98.56126:262 99.00636:1475 103.04005:771 104.14549:317 114.98032:123937 115.31178:325 115.98373:2600 116.18800:302 116.97845:275 118.21390:388 119.56544:335 121.38181:322 128.99605:11794 133.69853:320 141.01700:17687 142.02032:957 142.97533:5450 149.79999:325 154.13011:333 155.00195:1717 158.97015:93211 158.98901:1374 159.97356:5832 172.98584:5078	1793	645	1262	715	4462	6976	10001	6541	3770	3543	3431	2854	12213	11365	11284	10041	174	161	150	1103.61	6994.91	3399.41	11225.8	167.375	150.5	536.178	2284.57	390.019	894.776	9.01561	0
625	21.023	173.009	w/o MS2: {2-[2-(Cyclohexylamino)-2-oxoethoxy]phenyl}phosphonic acid	[M-H]-	null	0.05	TRUE	3.53	173.001	C14H20NO5P	Phenol ethers	BDUNSMHXJWSVKK-UHFFFAOYSA-N	O=C(NC1CCCCC1)COC=2C=CC=CC2P(=O)(O)O	530	FALSE	TRUE	FALSE		Unknown	FALSE	FALSE	625	0	0	0.72	0.63	0.58	0.85	2	1	1.41	24.03	20220805_DIA_ASTD2_A_CE20	173.00900:15320 174.94679:54087 175.02472:790	57.03427:321 58.90349:200 59.00890:13766 60.01694:216 60.97490:2413 62.96392:5055 73.02946:178 75.00874:600 78.78885:746 78.93584:132729 79.07243:206 79.12839:394 80.96328:1019 87.00881:226 95.95226:161 96.96009:27182 98.97389:375 101.02439:742 108.99619:241 118.99265:272 130.99249:568 154.94739:299 158.92534:1872 163.06117:184 168.98920:290 176.93588:6397	748	695	1099	681	665	997	1051	907	509	822	679	1076	788	1168	1106	1214	1062	13665	1277	805.531	904.969	771.688	1069.11	7363.81	1276.81	197.545	170.567	240.096	192.318	8911.67	0
626	19.441	173.009	w/o MS2: [2-(2-Oxo-2-{[2-(trifluoromethyl)phenyl]amino}ethoxy)phenyl]phosphonic acid	[M-H]-	null	0.74	TRUE	3.95	173.001	C15H13F3NO5P	Trifluoromethylbenzenes	GAFDGQORYPFURN-UHFFFAOYSA-N	O=C(NC=1C=CC=CC1C(F)(F)F)COC=2C=CC=CC2P(=O)(O)O	530	FALSE	TRUE	FALSE		Unknown	FALSE	FALSE	626	0	0	0.72	0.74	0.57	0.75	1	1	1.43	233.17	20220805_DIA_D1_A_CE20_d2	173.00909:105016 173.08170:758 174.01242:6172 174.94687:38630 175.01332:1227	57.03433:1296 58.71307:510 58.90325:459 59.01361:132145 59.01891:469 59.12392:600 59.96709:751 60.01697:3505 60.97492:3738 60.99291:13106 61.01786:737 61.98820:1144 62.96395:66890 63.08546:422 64.91281:384 66.60770:421 67.06792:467 68.99566:1996 69.03456:657 70.22398:432 71.01378:6040 72.06303:594 72.99306:753 73.02949:1777 75.00871:1011 75.96221:4113 76.97010:5372 78.78832:4673 78.78964:2999 78.79026:751 78.84669:2589 78.88862:738 78.93650:1937 78.95911:2280682 78.98112:1100 78.98235:1280 79.03044:566 79.07252:2374 79.12810:651 79.12986:8421 79.95748:2929 79.96342:2149 80.96332:14975 80.99577:1274 83.05037:1262 85.02952:3728 87.00883:3284 89.02448:1551 90.14162:478 92.99579:1391 93.97285:727 94.98067:49572 94.99303:2172 95.98026:2154 96.44361:547 96.73740:869 96.73881:615 96.96022:3127 96.96964:365580 97.12393:509 97.20197:1101 98.97390:2483 101.02445:3846 108.02167:665 108.99630:1113 110.97588:1320 111.00881:4058 112.98563:823 113.02457:946 113.49284:449 118.93452:452 118.99274:1961 119.03487:491 121.02959:1308 130.99263:4267 131.03487:595 144.99181:947 154.94739:1981 154.95999:675 156.93628:909 156.94872:474 157.71873:497 158.92545:21726 158.98758:503 161.00365:1117 162.12155:404 163.06125:3100 163.64728:454 164.06465:527 165.01936:1163 166.06628:1848 168.98938:1450 171.65878:435 172.95790:622 176.93597:56031	3410	3044	4068	4777	53652	64407	73531	75230	12449	18260	17640	15202	94218	98057	107503	100217	35049	716518	1071	3824.8	66705.1	15887.8	99998.9	375783	1071.38	763.219	9915.15	2645.1	5584.06	481871	0
627	14.673	173.009	w/o MS2: {2-[2-(Cyclohexylamino)-2-oxoethoxy]phenyl}phosphonic acid	[M-H]-	null	0.05	TRUE	3.53	173.001	C14H20NO5P	Phenol ethers	BDUNSMHXJWSVKK-UHFFFAOYSA-N	O=C(NC1CCCCC1)COC=2C=CC=CC2P(=O)(O)O	530	FALSE	TRUE	FALSE		Unknown	FALSE	FALSE	627	0	0	0.72	0.67	0.64	0.82	2	1	1.45	20.54	20220805_DIA_ASTD1_A_CE20	173.00905:10906 174.94679:45019	62.96391:1597 68.99559:312 69.03445:234 71.01376:612 72.07059:262 72.99300:349 78.78851:873 78.84661:214 78.93595:121567 78.95907:506 79.02955:160 79.12952:137 80.96327:995 80.99572:288 83.05029:244 85.02943:133 89.02438:181 93.03452:158 93.97273:497 94.98061:2055 95.05016:194 96.73761:293 96.96004:22900 99.00870:253 111.00873:356 112.98567:179 113.02443:316 130.99254:333 131.03477:393 154.94746:215 166.06609:147 172.95779:209 174.94720:122 176.93587:1943	555	457	847	862	1248	1414	1579	1388	526	815	801	1204	1332	1599	1214	1602	10377	732	892	680.281	1407.61	836.609	1436.97	5554.41	891.562	205.338	135.677	278.731	194.983	6820.44	0
628	18.748	173.009	w/o MS2: Citric acid	[M-H]-	null	0.11	TRUE	18.923	173.009	C6H8O7	Tricarboxylic acids and derivatives	KRKNYBCHXYNGOX-UHFFFAOYSA-N	O=C(O)CC(O)(C(=O)O)CC(=O)O	520	TRUE	TRUE	FALSE		Unknown	FALSE	FALSE	628	0	0.68	1	0.43	0.44	0.61	5	0.8	1.07	13.56	20220805_DIA_D1_A_CE20_d2	173.00584:1251 173.00914:9950 174.94693:33079	57.03431:36546 61.98816:1204 67.01880:4689 72.06190:625 76.96181:996 78.94318:7729 83.01392:1200 85.02956:212099 85.22055:677 86.81136:1199 87.00880:348013 87.20639:1087 89.01309:2514 98.95599:582 101.02448:1562 103.04019:2103 110.72427:1389 111.00883:566498 112.01218:29887 113.01308:3667 129.01941:16368 130.99260:1789 147.03000:2224 154.99889:2702 173.00914:6387 174.94698:976	1188	1029	856	1432	3227	3186	4813	4189	1148	1754	718	2168	8976	9811	10860	10167	3027	671	683	1126.31	3853.84	1447.16	9953.31	1849.25	683	244.532	789.989	641.487	783.83	1666.03	0
629	8.348	173.016	w/o MS2: D-Saccharic acid 1,4-lactone	[M-H]-	null	0.47	TRUE	6.6	173.009	C6H8O7	Gamma butyrolactones	XECPAIJNBXCOBO-MMPJQOAZSA-N	[H]C1(OC(=O)C(O)C1O)C(O)C(=O)O	520	TRUE	TRUE	FALSE		Unknown	FALSE	FALSE	629	0	0.67	0.78	0.02	0.03	0.81	5	0.6	0.75	47.82	20220805_DIA_D4_A_CE20_d2	173.01628:21012 173.51796:1940 174.94699:24012	56.00710:108 56.09673:98 58.02959:232 60.99291:339 61.78458:105 61.98820:1071 62.96396:2179 68.99567:185 69.42328:118 74.02473:362 78.65199:97 78.78824:639 78.93645:33147 78.94445:811 78.95912:473 79.07256:220 79.12853:878 79.95745:1411 80.99579:150 82.02985:3844 83.01393:84 84.04557:494 85.02953:169 87.00887:613 88.04055:388 92.02551:527 94.02992:151 95.05027:113 95.95235:227 96.96967:15581 97.20203:224 97.97393:135 98.95582:1063 99.00871:201 99.04516:116 103.00380:179 103.04018:190 110.97578:217 113.02451:83 114.05610:820 116.07169:790 118.81541:127 121.02956:327 124.00740:126 125.03577:165 126.03110:203 128.03542:69843 129.01944:4287 130.03961:210 130.08752:1789 130.99265:906 131.03500:460 135.03130:7081 136.03462:719 141.12985:112 142.99258:463 143.04631:119 143.42010:112 144.99191:242 146.04601:1391 150.01733:695 152.99593:7109 153.03070:113 158.92548:587 162.16724:85 163.27068:111 165.99124:504 166.06616:685 166.44490:113 174.94695:100 176.93600:5304	687	498	862	1076	13047	26282	19588	10940	1503	2151	1750	1840	21563	15794	26920	18043	111952	305	315	780.906	17464	1811.05	20580	56128.7	315.125	246.503	6936.44	267.919	4847.92	78946.3	0
630	4.781	173.02	w/o MS2: {2-[2-(Cyclopentylamino)-2-oxoethoxy]phenyl}phosphonic acid	[M-H]-	null	0.26	TRUE	6.49	173.001	C13H18NO5P	Phenol ethers	OUYPHOGRFCIRMR-UHFFFAOYSA-N	O=C(NC1CCCC1)COC=2C=CC=CC2P(=O)(O)O	520	TRUE	TRUE	FALSE		Unknown	FALSE	FALSE	630	0	0.67	0.71	0.68	0.54	0.75	1	1	1.15	30.36	20220805_DIA_C3_A_CE20_d2	173.00919:67146 173.02061:4315 173.04558:56513 173.08202:3269 173.54332:3975 173.96266:3009 174.00441:15962 174.01262:5547 174.01700:9320 174.04070:24410 174.98845:17700 175.02484:186070 175.03583:4327 175.06126:13722	56.09060:454 57.03432:3469 57.86771:480 58.36446:468 58.90354:588 59.01360:162365 59.96699:512 60.01699:3830 60.97490:3696 60.99290:13101 61.98814:1173 62.40996:443 62.45296:382 62.96395:59753 66.01752:417 67.76665:487 68.99564:1352 69.03451:620 71.01379:11505 72.01721:445 72.06721:483 72.99308:1301 73.02950:1422 75.00878:1415 75.71469:449 75.96223:5310 76.97009:6533 78.78889:6644 78.84666:1846 78.88815:1330 78.93658:938 78.95911:1839947 78.97364:574 78.98212:1191 79.02961:1071 79.07253:1552 79.12842:771 79.12930:3614 79.13058:2725 79.95750:2466 79.96342:2090 80.96331:14568 83.01390:1470 83.05037:599 85.02956:13962 86.03297:751 87.00885:2188 89.02448:2474 92.99581:839 93.03463:912 93.97278:1276 94.98067:52540 94.99304:2690 94.99522:525 95.01404:569 95.98017:2382 96.73798:1038 96.96006:4168 96.96964:308515 96.98479:801 97.02950:968 97.06582:1325 97.20152:539 98.97392:1837 99.00872:784 99.04517:598 100.07662:430 101.02445:11287 103.04012:1772 107.05031:491 108.99626:968 110.97582:953 112.98553:595 113.02452:2406 115.03999:481 118.99281:2333 121.02956:1247 126.91600:397 129.01949:499 130.99258:3442 131.03499:1267 131.08275:537 134.04729:3271 134.17435:401 136.96220:889 142.27141:458 145.09833:1431 150.18138:538 153.09183:639 154.94739:2100 154.95985:1938 156.93639:812 156.94888:517 158.92540:14098 161.00372:815 161.54100:453 163.06128:17437 164.06462:1398 166.06624:1447 166.41187:461 168.98936:1472 172.95784:1005 174.94702:1391 176.93597:38964	25011	24891	22591	30226	30582	11958	9704	16741	23920	26402	25727	40325	6105	23291	18198	20228	5950	9547	14152	25679.5	17246.4	29093.6	16955.4	7748.31	14151.9	3228.82	9361.9	7560.47	7530.23	2543.64	0
631	3.217	173.031	w/o MS2: juglone	[M-H]-	null	0.42	TRUE	-1	173.024	C10H6O3	Naphthoquinones	KQPYUDDGWXQXHS-UHFFFAOYSA-N	O=C1C=CC(=O)C=2C(O)=CC=CC12	530	FALSE	TRUE	FALSE		Unknown	FALSE	FALSE	631	0	0	0.83	0.02	0.71	0.01	112	0.06	0.79	36.92	20220805_DIA_D1_A_CE20_d2	173.03055:32136 173.08206:602 174.00195:786 174.03091:3108 174.91798:1596 174.94691:18481 175.02812:4790	58.90353:1701 58.94077:434 59.01360:402973 59.12360:1546 60.01696:9419 60.99289:2598 75.00872:20439 76.97008:4625 118.99275:5802 131.03499:520 134.97324:7127 141.01698:405 150.94695:1514 161.00368:6150 174.99232:2151	1936	1783	2539	1716	13872	17071	21223	15371	4249	4315	4428	3539	30690	36577	42022	35093	0	2686	0	1993.36	16884.2	4132.69	36095.5	1342.91	0	375.2	3173.93	402.857	4675.29	1899.16	0
632	4.824	173.045	w/o MS2: 2-(2-Thienylmethyl)benzoic acid	[M-H]-	null	0.84	TRUE	6.32	173.043	C12H10O2S	Benzoic acids	HPADQOOYORSPFA-UHFFFAOYSA-N	O=C(O)C=1C=CC=CC1CC=2SC=CC2	520	TRUE	TRUE	FALSE		Unknown	FALSE	FALSE	632	0	0.74	0.96	0.06	0.08	0.63	20	0.4	0.8	54.96	20220805_DIA_B3_A_CE20_d2	173.04558:44874 173.08199:13301 174.04094:5914 174.07713:11174 174.11351:5342 175.02480:37928 175.06123:56818 175.09781:23342	57.03435:114121 66.03480:1347 67.01885:5597 68.99814:16714 70.02982:15732 71.05020:33990 72.04541:5059 72.87813:1404 72.99312:43364 73.01804:13989 73.18177:1737 73.99651:9244 74.85120:3201 74.99741:816277 75.16644:3399 76.01216:18607 77.01305:2733 79.05545:1219 80.02686:3108 81.03467:30739 83.05035:66069 84.04559:2263 85.02960:351784 85.06600:7533 86.00097:30825 86.02487:16255 86.81213:1753 87.00885:139275 87.03381:136504 87.20686:1460 88.00411:7135 89.01306:390988 91.00375:5057 91.04017:2132 93.03465:17701 95.05034:30988 96.04559:2382 97.06595:10290 98.06129:1584 99.04526:113042 99.08157:1479 100.00408:1490 101.02449:439131 101.06087:36435 102.05607:6317 102.98582:333152 103.02879:71760 104.03548:17459 104.75850:1321 105.00816:573337 105.03460:1171 105.28053:1132 106.02277:17712 107.01394:4701 107.05032:3012 109.02956:5735 109.06596:10265 110.03741:2998 110.06122:980 111.00887:21208 111.04526:72026 111.08164:6270 112.01663:2647 112.04052:3145 113.02455:143770 113.06094:34805 115.00377:59533 115.04016:47727 115.07655:8638 116.07190:5012 117.05584:48700 118.05108:1592 119.03506:157998 120.03838:2741 121.02957:4600 121.05078:1777 123.04530:24083 123.08164:1808 125.06091:34652 126.01981:2493 126.05627:10073 127.02631:59172 127.07658:6425 129.01947:113154 129.03078:2685 129.05586:39156 131.03508:15235 131.07152:21584 132.03032:15585 132.06671:4070 133.02968:64752 134.04593:9994 135.03003:443948 135.04529:3843 136.03337:11479 137.02452:4950 137.06088:11457 137.09738:1532 138.05603:868 139.04019:33707 139.07663:6811 140.01173:23413 140.03551:1956 141.05585:29443 141.09221:2876 142.05104:9610 143.03506:24817 143.04623:957 143.05467:11340 144.03032:6083 144.06674:4157 145.05078:9282 145.06590:5738 146.04599:8574 147.01208:9474 147.04527:31965 148.02534:8441 148.06168:4533 149.00926:7893 149.02440:124934 149.04565:5455 149.06088:1858 151.02490:5117 151.04018:20000 151.06131:5495 153.05588:24785 154.05099:8685 155.03514:33772 155.07155:13882 156.03041:1324 156.06680:4600 157.05070:37524 157.08719:5247 158.04596:6776 158.08246:1786 159.03001:30789 159.04529:21829 160.02528:2982 161.02478:70751 161.04570:2310 161.06079:12249 162.07719:3379 163.00682:78931 163.04021:68527 163.06137:1692 163.07666:1497 164.02827:2762 164.05669:7997 165.01941:289222 165.04056:7981 165.05577:8207 165.07695:2135 166.02251:13207 166.04391:1092 167.03510:13588 167.07150:8568 168.06679:3740 169.04726:9997 169.08714:4608 171.06648:17694 171.10297:1894 172.06169:1311 173.04564:37338 173.06068:9186 173.08211:1001 174.04097:3630 174.07726:4179 175.04013:38636 175.07655:4056 175.09784:945 176.05661:9452 177.00391:2774 177.02293:71417 177.04057:2447 177.05576:27951 177.07698:2838 178.03581:3879	47350	41154	39483	37902	40132	24492	32258	23221	33560	34067	47315	44208	27397	31612	43217	28720	23282	42549	30252	41472.2	30025.6	39787.3	32736.5	32915.2	30252.5	4137.56	7832.81	7017.06	7205.38	13623.9	0
633	3.768	173.104	L-Arginine	[M-H]-	null	0.84	TRUE	1.61	173.104	C6H14N4O2	L-alpha-amino acids	ODKSFYDXXFIFQN-BYPYZUCNSA-N	O=C(O)C(N)CCCNC(=N)N	430	FALSE	TRUE	TRUE		Msp3	FALSE	FALSE	633	0	0	1	0.73	0.71	0.87	5	1	1.68	479.11	20220805_DIA_D1_A_CE20_d2	173.10431:833234 173.66031:1532 174.10179:10985 174.10764:59862 174.91794:1559 174.94682:32750 175.10852:2138	57.03428:283 58.04078:670 60.01695:372 60.97491:1505 61.98815:1518 73.02949:334 78.88853:405 78.95907:684 81.04591:258 83.05029:1214 93.03460:219 94.02981:408 96.73813:429 96.95998:64930 97.02945:541 97.20135:244 97.97380:463 98.97393:786 99.00873:298 101.02446:379 108.05674:309 112.08804:2068 113.07212:1462 114.05601:3153 129.06702:381 130.71867:358 131.08260:215261 131.44681:650 132.07971:12527 133.06590:1209 148.04913:265 156.07784:3204 159.11388:524 163.06125:385 173.10434:48558 174.10132:3794 174.94681:435 176.93588:7616 178.05975:4016	51281	96042	48626	51083	262176	344068	365896	332147	214157	152488	120220	111556	427423	416597	459877	453438	188	218	189	61758	326072	149605	439334	202.875	189	22887.9	44830.8	46499.1	20653.9	21.0364	0
634	4.828	174.004	w/o MS2: (3-Ethyl-2-imino-2,3-dihydro-1H-benzimidazol-1-yl)acetic acid	[M-H]-	null	0.11	TRUE	6.59	174	C11H13N3O2	Alpha amino acids and derivatives	BXHNFDWROQVALT-UHFFFAOYSA-N	O=C(O)CN1C(=N)N(C=2C=CC=CC21)CC	520	TRUE	TRUE	FALSE		Unknown	FALSE	FALSE	634	0	0.68	0.91	0	null	0.75	1	1	0.81	82.32	20220805_DIA_C1_A_CE20_d2	174.00439:12544 174.01701:2645 174.04074:10376 174.08835:2586 174.94696:17627 174.98859:9021 175.02483:48268 175.06126:5772 176.02007:26920 176.09300:3139	57.03432:30466 58.00576:8115 58.02959:1154 59.01361:210098 59.12385:1072 60.00887:3012 60.97491:17003 60.99291:779 61.01789:482 63.96227:2253 65.00312:1218 65.03955:1132 66.03476:1185 67.01881:2154 68.99811:8418 69.03451:13559 70.02975:3537 71.01379:167046 71.05017:10763 72.00906:9252 72.04539:963 72.99309:101130 73.01804:19235 73.99647:1407 74.02473:7179 79.95741:4884 80.03811:1238 80.96334:3935 81.03465:7663 82.02987:1848 83.01393:17838 83.05032:8947 84.00916:4521 84.99315:690 85.02958:38221 85.06593:3393 87.02003:474 87.03385:12958 88.00408:22915 88.04048:3352 88.98812:25448 89.00749:22670 89.99138:519 91.04018:8440 93.03461:7877 94.02987:2401 94.99309:9362 95.05029:4772 96.00912:3128 96.04560:2923 96.96009:148221 96.96966:856 96.99313:1897 97.02954:11567 97.06593:3323 98.02482:6599 98.06121:677 98.97392:1072 99.00883:2311 99.04523:3780 100.07687:238 100.98808:10999 101.02446:44603 101.03563:385 101.06083:3609 104.97737:3926 107.05035:2908 108.02175:2797 108.04556:784 109.02953:6305 109.06589:2844 110.02482:5329 110.06123:710 111.00884:9077 111.03233:7723 112.00410:4796 112.04047:825 112.98818:3020 112.99937:318 113.02453:20898 113.06096:4142 114.01964:4260 114.05602:1218 115.00374:24419 115.04012:6442 115.07671:2226 115.99900:10653 116.03539:2706 116.05061:6722 118.99303:46399 119.05026:410 120.00190:1509 121.02958:1602 121.05059:1664 122.02488:1508 122.06123:1207 123.00885:672 123.04525:4406 124.00402:343 124.04037:4654 124.98788:1646 125.02444:3803 125.06084:3857 126.01974:5969 126.05611:632 127.00374:5460 127.04016:309 127.07657:854 128.03545:798 128.07172:528 128.98299:970 129.05582:226 130.01460:1079 130.08739:32424 130.99251:824 131.07135:3271 132.03029:2512 132.99634:2415 137.02443:5422 137.06081:2197 138.05611:466 139.04016:4764 140.01192:60934 141.01506:918 141.05582:786 142.01471:2725 142.05101:385 142.99866:4270 143.07158:1098 143.50798:228 145.01430:2334 145.05066:534 146.00954:1437 146.99355:3092 147.06621:824 149.00922:37723 149.04552:1516 150.01263:3078 151.04012:1245 152.99593:20648 153.01939:1589 153.05583:3094 153.99918:3684 154.05110:5269 154.99875:2307 155.03519:391 156.03036:1285 157.01430:4257 158.00967:493 159.98888:2199 160.96706:2147 161.00926:5459 162.00449:2995 163.04016:14383 164.96475:213 165.05580:422 166.01476:1612 167.03499:2719 168.03029:3158 169.01428:814 169.02582:3016 170.04591:1264 171.00644:98077 171.02345:221 172.02649:2516 173.00914:4599 173.01949:237 174.94635:580 175.01907:2528 176.02020:2403 177.00415:1452 178.97284:1286	1986	2988	3575	3955	1402	6809	926	3241	7399	5697	2677	10040	741	3045	4426	1382	7131	7328	869	3125.89	3094.56	6453.33	2398.36	7229.22	869.25	857.941	2669.73	3087.09	1664.29	139.167	0
635	7.827	174.023	w/o MS2: 5,6-Dihydroxyindole-2-carboxylic acid	[M-H]-	null	0.21	TRUE	8.24	174.02	C9H7NO4	Indolecarboxylic acids and derivatives	YFTGOBNOJKXZJC-UHFFFAOYSA-N	O=C(O)C1=CC=2C=C(O)C(O)=CC2N1	520	TRUE	TRUE	FALSE		Unknown	FALSE	FALSE	635	0	0.98	0.95	0.17	0.28	0.67	3	0.33	0.98	144.88	20220805_DIA_D1_A_CE20_d2	174.02296:43537 174.94688:32887 175.02258:1021 175.02637:2292 175.94632:1280 176.01878:2015 176.09259:722	56.33216:819 57.03431:3621 57.97665:1049 59.01360:126570 59.21524:758 60.01700:2311 60.03714:743 60.30004:924 60.44743:841 60.99289:39370 61.01786:1105 61.98817:3978 62.57124:686 62.96394:39554 63.47911:812 63.96227:15187 64.97009:2368 67.43732:776 68.99562:1402 69.03443:998 69.78512:741 71.01377:30269 71.05019:931 72.00902:13625 72.01706:730 72.05908:1541 72.99300:2092 73.02952:1899 74.02471:102153 74.32053:825 75.00880:1809 75.02814:2006 75.96220:1531 76.97005:3381 78.78819:1486 78.78938:2535 78.84657:1421 78.95090:4119 78.95909:1371307 78.98194:1087 78.98599:3746 79.07243:1991 79.12984:5032 79.95742:3461 79.96322:1283 80.96330:12267 80.99574:1172 82.02986:22114 83.01385:1972 84.04552:35069 84.43299:865 85.02954:47670 85.04880:1011 86.02480:8397 86.03284:1079 87.00874:2038 89.02448:2432 92.99578:1857 93.03462:883 94.98064:9722 94.99303:1276 96.96963:422354 97.20226:1548 98.02483:5135 98.97378:2389 99.00880:949 100.04046:16373 100.30016:868 101.02444:21816 101.80499:2403 101.80682:4341 101.89071:2430 101.95248:967 102.02779:1066 102.04401:6690 102.05608:2673919 102.08965:1193 102.22272:2323 102.30705:8862 103.00368:1069 103.04016:1173 103.05315:10498 103.05942:124517 103.06226:3485 104.06036:9250 104.06281:2543 105.00163:1959 105.06384:1418 111.00858:1357 113.02457:1099 116.03532:1580 118.99256:1444 119.03516:1015 122.02814:1647 124.00739:3423 127.68496:1570 128.01836:2136 128.03535:864724 128.07176:1694 128.38828:2154 129.01929:3035 129.03244:2867 129.03871:48237 130.03954:5029 130.04182:1456 130.99254:2601 131.03500:1219 143.04620:3365 145.61623:1844 145.61914:2274 145.76295:1185 146.02536:4277 146.04593:1941427 146.33119:1376 146.47565:5051 147.04318:7450 147.04929:114211 148.05017:14875 148.05280:1689 149.05342:1085 154.94722:1100 158.92537:7261 163.06120:3767 166.06593:1009 168.02782:25152 168.98947:1573 169.03114:1804 176.93594:29648	117	0	246	0	2595	6352	4600	2437	231	790	982	188	34689	35222	16712	17907	0	0	0	90.9062	3996.05	547.922	26132.5	0	0	117.463	1853.52	398.688	10201.6	0	0
636	4.812	174.041	w/o MS2: 2-(4-Methylphenyl)-1,3-thiazole-4-carboxylic acid	[M-H]-	null	0.74	TRUE	6.71	174.038	C11H9NO2S	Thiazolecarboxylic acids and derivatives	MTVWIZYQYPRZGZ-UHFFFAOYSA-N	O=C(O)C=1N=C(SC1)C=2C=CC(=CC2)C	520	TRUE	TRUE	FALSE		Unknown	FALSE	FALSE	636	0	0.61	0.97	null	null	null	2	null	0.53	247.01	20220805_DIA_A2_A_CE20_d2	174.04080:69188 174.05209:8699 174.07726:19898 174.08876:5675 175.02481:118032 175.03601:49334 175.04388:4137 175.06119:43767 175.07242:40489 175.09753:12254 175.10893:3666 176.02007:80388 176.02809:6002 176.03163:4400 176.03925:3426 176.05644:104953 176.06749:6665 176.09280:20524	57.03432:37005 58.90301:1289 59.01362:194285 60.01700:14775 60.97493:24214 61.98813:56258 68.99566:24938 71.01379:304120 72.05953:8958 72.99311:337140 73.02954:100792 76.97012:3914 78.95912:933 79.03101:518 80.99577:672 83.01389:41669 83.05037:15306 85.02956:89230 87.00887:162443 92.99571:969 93.97283:9847 94.99313:8560 95.01400:5183 96.73842:424 96.96016:13303 96.96966:1813 97.02948:35446 97.06599:4500 99.00877:38470 101.02446:60467 111.00884:22575 112.98566:8822 113.02452:36043 113.06075:3563 118.99275:65341 130.99263:14685 134.04738:11421 135.92738:577 142.99260:10683 147.02661:105950 158.98750:5087 161.00365:17933 163.07663:358 164.06459:8024 166.06624:23347 172.95778:926 178.96300:1489	26148	37894	15851	40667	28878	33102	17362	19157	18390	24161	34664	26609	8319	15482	17146	11022	23193	34174	21501	30139.8	24624.9	25955.8	12992.1	28683.4	21500.6	11417.3	7585.09	6750.98	4048.33	7764.17	0
637	7.019	174.088	w/o MS2: 2-(1-Pyrrolidinylcarbonyl)benzoic acid	[M-H]-	null	0.05	TRUE	7.61	174.092	C12H13NO3	Benzamides	QCEUWPGTKKABMR-UHFFFAOYSA-N	O=C(O)C=1C=CC=CC1C(=O)N2CCCC2	520	TRUE	TRUE	FALSE		Unknown	FALSE	FALSE	637	0	0.95	0.92	0.1	0.19	0.27	11	0.64	0.85	24.04	20220805_DIA_D3_A_CE20_d2	174.08835:9463 174.94690:34406 175.02495:779 175.94652:2661 176.09273:1577	57.03422:1465 58.02958:61340 58.99581:1784 59.01360:101640 60.01701:2240 60.99290:37829 62.96394:29187 63.03041:1714 66.03474:9595 67.05367:1675 68.22965:1654 68.99569:1905 70.02974:4155 70.14512:1566 70.36492:1719 71.01377:9773 72.00902:18957 72.06219:1744 72.06311:2649 73.02948:3602 73.04071:3003 74.00706:2017 74.02473:440154 75.00868:3227 75.02177:2273 75.02809:11108 76.97007:11501 78.78889:4216 78.95910:1387435 79.12941:3616 79.13045:3561 79.21104:1840 80.96331:8661 81.04585:7491 82.02988:20217 84.00906:2188 84.04552:5431 85.02955:7067 85.04070:5589 85.65599:1680 86.02483:206953 86.06119:14812 86.99102:10203 87.02811:6314 87.05641:37230 88.02912:2202 88.04045:8807 89.02447:3050 90.00195:62757 93.51434:1789 94.16825:1707 94.98068:19889 96.04550:6803 96.96012:9753 96.96965:76315 97.04079:22009 97.07722:1974 98.02470:5050 99.05644:267849 100.00403:6885 100.04046:7367 100.05347:2238 100.05979:8298 101.02443:5123 101.07207:61002 102.00198:1990 102.05608:14691 102.07541:2563 107.06150:20018 109.04069:8779 109.07712:14697 110.02486:3420 110.08046:1923 111.05643:13392 112.04049:30691 113.03577:11345 113.04391:3035 113.07206:5156 115.05128:2526 116.01760:22397 118.96961:1745 120.01253:26628 121.04076:4112 123.05648:12508 124.04036:12234 124.07681:2241 125.03566:37165 126.01770:1627 126.01972:10872 126.04344:5541 127.05135:64203 127.08781:3125 127.68410:4892 128.03539:1531803 128.38704:2133 128.38914:2489 128.60217:1793 129.01964:1872 129.03238:6638 129.03876:85027 129.99683:10811 130.03955:8555 130.05093:3798 131.04623:17791 133.04416:2945 135.05644:42807 136.05986:2062 137.07205:9367 139.01500:2676 139.05136:5163 139.08766:3265 139.35593:1974 141.06705:85071 142.07021:3214 142.63141:6176 142.77206:1883 143.04625:2639284 143.25790:1762 143.46141:3267 143.46428:3809 144.01251:18322 144.03018:11091 144.04343:17724 144.04962:149319 145.05049:16606 145.06192:119857 146.04594:247483 146.06514:5256 147.04933:12755 149.07201:14160 149.44780:2221 153.06702:189290 154.06404:2369 154.07043:18731 155.04631:7687 155.08270:26672 155.80598:1914 158.92537:2435 159.02339:2631 160.00745:601871 161.00719:4341 161.01079:32940 162.00320:25918 163.00673:1947 163.06119:8564 164.08313:9396 165.06691:1866 165.09210:1930 166.09860:111568 167.04625:194221 167.08264:76166 167.08624:4037 167.10204:8291 168.04327:3550 168.04958:13263 168.08591:7040 170.03333:32897 171.04115:27628 171.07762:29587 172.08087:4703 176.93585:7225 177.03397:222349 178.03047:2301 178.03722:13165 179.02998:10246 179.04626:527685	129	0	144	0	0	314	0	119	126	0	0	154	1586	1896	7227	2556	0	135	0	68.3125	108.25	70.0625	3316.03	67.5	0	79.11	148.085	81.7191	2638.23	95.4594	0
638	4.848	174.088	w/o MS2: Thiorphan	[M-H]-	null	0.26	TRUE	5.4	174.092	C12H15NO3S	N-acyl-alpha amino acids	LJJKNPQAGWVLDQ-UHFFFAOYSA-N	O=C(O)CNC(=O)C(CS)CC=1C=CC=CC1	520	TRUE	TRUE	FALSE		Unknown	FALSE	FALSE	638	0	0.96	0.92	0.02	0.06	0.85	2	1	0.95	2325.25	20220805_DIA_D4_A_CE20_d2	174.08836:680547 174.11357:8206 175.02483:42046 175.04211:5577 175.06105:5158 175.08556:8960 175.09177:32322 175.62128:4720 176.02005:30553 176.09279:41241	57.03432:31667 58.00579:23119 58.90345:1459 59.01361:276541 59.12379:806 60.01699:1212 60.97490:17682 60.99291:605 63.96230:6591 65.03951:1120 66.03479:6236 67.01880:12248 68.03867:581 68.47465:609 68.99810:2756 69.03449:14076 70.02975:2912 71.01379:194559 71.05015:10993 72.00905:42657 72.04541:2023 72.99308:74160 73.01245:44196 73.99642:1116 74.02473:84322 78.78857:1270 78.95910:236534 79.95744:2937 80.03806:13328 80.96333:7538 81.03464:17677 82.02988:13241 82.06631:1142 83.01393:21304 83.05030:14356 84.00914:572 84.02166:23167 85.02956:44742 85.06597:4324 86.02481:5239 87.04520:11631 88.00410:12170 88.04047:42229 88.98810:24884 89.02449:46664 91.04015:6443 93.03464:89798 94.02994:6902 94.99306:5969 95.01393:537 95.05035:4519 96.00919:1907 96.04553:2904 96.96965:209451 97.02954:13342 97.06593:2894 98.02331:5372 98.97387:2099 99.02827:8772 99.04521:2906 99.08164:1359 100.04049:3966 100.98811:6147 101.00524:93017 101.06086:11594 102.01968:1420 102.05602:1348 104.03533:2492 107.04880:5516 108.01250:4769 108.02170:3435 108.04563:3596 109.02953:21799 109.06432:3382 110.02477:5209 110.04415:619 110.06121:9979 110.97577:2061 111.00887:10304 111.04522:7161 111.08164:868 112.00414:1971 113.02450:26677 113.06086:7955 114.01968:2714 114.05608:9141 115.00371:20287 115.04013:11067 115.05936:2216 115.99898:7379 116.03533:25949 116.05060:43835 117.01940:1308 117.03645:2360 117.05395:1753 118.01466:3419 118.04123:4733 118.99310:47055 119.03500:22076 122.00130:2171 122.07243:6280 123.00880:976 123.04523:3065 123.08160:602 124.04045:2057 125.00103:8526 125.02447:6557 125.06084:3612 127.00377:3591 127.04012:60441 127.07639:2026 128.03542:20264 128.05475:1496 129.05585:1340 129.09218:1180 130.05103:11079 130.08739:148282 131.03500:4067 131.07149:437563 131.44756:749 132.07957:19508 132.99634:4128 133.06589:1553 134.04744:1196 136.03339:550 137.02444:19104 137.03572:539 137.06079:1646 138.01979:1332 138.03937:3114 139.04019:2306 139.07657:1156 140.01189:280303 140.07166:910 141.05579:1067 142.05096:5053 142.06618:1166 142.08737:561 143.07138:1414 145.05078:361860 145.08713:978 146.04597:26544 146.05890:2766 147.03000:14176 147.04526:2283 148.02525:5224 148.06152:829 149.00925:31311 150.98010:1686 151.04012:1198 151.06123:1742 152.03528:2865 152.99591:74306 153.01935:2141 153.05573:1889 153.99933:3867 154.01471:525 154.05110:107716 155.05936:7077 156.01247:1062 157.01445:1415 157.05061:1784 158.08241:870 159.06636:832 160.09802:2278 161.04568:6152 161.08194:636 163.02489:2864 163.04027:27836 164.02820:464 164.06442:17338 165.05576:953 165.07695:568 167.07138:647 168.03023:4904 168.04323:613 169.01434:2653 169.08705:483 170.04607:962 171.00650:120583 172.02687:2847 172.09816:473 173.00909:3535 174.08842:164115 174.11368:492 174.94685:1434 175.06129:1265 175.09169:10462 176.02010:1474 176.09285:1999 176.93588:4455 179.01987:9494 179.03493:5142 179.05617:1205 179.07147:1031	353	1419	509	816	1655	5523	5428	14976	1144	319	659	1049	571777	553640	533303	614299	440	631	326	774.062	6895.72	792.906	568255	535.375	325.75	470.94	5680.41	379.101	34485	134.881	0
639	13.823	174.947	w/o MS2: Methylenediphosphonic acid	[M-H]-	null	0.16	TRUE	2.02	174.957	CH6O6P2	Bisphosphonates	MBKDYNNUVRNNRF-UHFFFAOYSA-N	O=P(O)(O)CP(=O)(O)O	530	FALSE	TRUE	FALSE		Unknown	FALSE	FALSE	639	0	0	0.62	0.66	0.61	0.74	3	0.67	1.3	7	20220805_DIA_D1_A_CE20_d2	174.94691:60555 175.94641:2170 176.09288:1108 176.93594:288637	57.03429:2614 57.27227:743 59.01361:109748 59.96696:841 60.01697:2598 60.97495:1121 60.99291:4958 62.96395:130096 69.44122:877 71.01381:5181 71.01940:709 72.05904:961 73.02954:1370 74.48375:860 75.00884:1405 75.96222:2352 76.97013:5530 78.78819:4985 78.78948:7582 78.79032:1479 78.84665:4007 78.88866:1096 78.93605:2404 78.93719:1245 78.94453:1511 78.95911:4014898 78.97305:1335 78.98164:1697 79.07254:3575 79.12813:1832 79.12988:14611 79.13097:1134 79.95745:3392 79.96336:2835 80.96333:28528 83.01385:1204 85.02952:6032 87.00887:1821 89.02444:1675 94.98067:20857 94.99310:1726 96.73872:1613 96.96037:3075 96.96964:875377 97.20221:2989 98.97391:6658 101.02447:4091 108.99622:1286 114.57903:766 117.05624:776 128.26558:764 129.01936:1470 130.99261:4096 138.98030:1404 147.02991:2017 154.94746:1377 156.93637:1357 156.94891:1251 158.92543:46923 161.00352:809 163.06122:2334 174.43277:820 174.94710:848 176.93599:193118 178.68826:857 178.94025:3172	43576	38920	37303	32527	52276	47388	41418	39193	48810	46079	41584	34208	57929	50135	46545	39314	53852	54520	49491	38081.6	45068.8	42670.2	48480.7	54186	49490.6	4559.01	5921.11	6380.11	7741.12	471.994	0
640	5.498	174.947	w/o MS2: Methylenediphosphonic acid	[M-H]-	null	0.05	TRUE	2.02	174.957	CH6O6P2	Bisphosphonates	MBKDYNNUVRNNRF-UHFFFAOYSA-N	O=P(O)(O)CP(=O)(O)O	530	FALSE	TRUE	FALSE		Unknown	FALSE	FALSE	640	0	0	0.62	0.64	0.63	0.75	3	0.67	1.3	3.78	20220805_DIA_B2_A_CE20_d2	174.94691:45519 175.93080:630 175.94650:2348 176.09262:854 176.93596:72737 176.98381:1189 177.04042:969	57.03433:1243 58.90279:496 59.01361:130349 60.01698:2810 60.35378:510 60.97498:2541 60.99290:7359 61.01790:583 61.98816:1897 62.96396:69190 67.01880:581 67.42509:496 68.99567:1732 69.03454:539 69.49400:504 71.01380:10865 72.05956:591 72.06242:570 72.99307:2312 73.02948:2502 75.00879:2294 75.96223:5558 76.97010:6307 78.78814:2693 78.78944:5064 78.84664:1789 78.88858:757 78.93573:1184 78.93692:1097 78.95911:2329393 78.98193:2030 79.02913:827 79.03055:534 79.03085:539 79.07253:1986 79.12987:8784 79.95744:31662 79.96336:2983 80.96334:16389 80.99574:1092 81.95320:1675 83.01392:1409 83.05032:739 85.02956:6442 87.00882:2133 89.02441:2396 92.99576:1444 93.03462:625 93.97285:696 94.98067:51725 94.99312:1919 95.95236:741 95.98027:2835 96.73858:713 96.96015:41901 96.96966:405958 97.00425:732 97.02947:675 97.06590:1043 97.20226:1499 97.97388:578 98.95592:2097 98.96448:631 98.97393:3795 99.00885:617 99.04515:742 101.02448:9573 102.02796:630 103.04026:547 108.99636:1663 111.00866:625 111.04517:649 113.02453:2391 113.06086:718 116.98311:634 118.99270:2106 121.02951:1052 124.00742:7269 125.75401:472 130.99265:4260 131.03516:817 131.08287:558 137.02422:862 141.01675:463 153.06699:728 154.94746:3404 155.54134:473 156.93649:1959 158.92543:22279 161.04559:619 163.02510:565 163.06133:8339 166.06630:1828 168.98927:1219 172.95801:950 174.94696:1367 176.93600:63301 178.94046:807 179.05611:1097	51144	45266	43901	38441	45185	45353	39424	34764	48454	43505	39844	38579	42336	43709	39357	33141	64084	60173	55321	44687.9	41181.4	42595.7	39635.8	62128.2	55321.1	5217.17	5089.04	4428.76	4695.51	2765.32	0
641	6.852	174.947	w/o MS2: 2-Bromo-5-fluorobenzoic acid	[M-H]-	null	0.26	TRUE	7.45	174.939	C7H4BrFO2	Halobenzoic acids	OQBMJMJZMDBQSM-UHFFFAOYSA-N	O=C(O)C1=CC(F)=CC=C1Br	520	TRUE	TRUE	FALSE		Unknown	FALSE	FALSE	641	0	0.95	0.71	0	null	0.43	5	0.4	0.7	9.32	20220805_DIA_B1_A_CE20_d2	174.94693:42194 175.94691:1262 176.09294:1061 176.93596:68103 177.04059:1166	56.63780:471 57.03428:1689 58.90339:825 59.01361:202512 59.12380:942 60.01698:6324 60.97490:3315 60.99290:16112 61.01786:1609 61.98817:4264 62.96395:64322 63.46331:545 65.44537:538 66.03477:519 66.74218:511 68.99566:1702 69.03448:919 69.48074:584 69.93365:447 71.01379:32863 71.05018:15391 72.00905:1287 72.01717:1313 72.05356:586 72.07066:586 72.26379:610 72.99307:2046 73.02946:3411 74.02475:3241 75.00874:4064 75.96221:4806 76.97008:8187 77.35149:605 78.78847:6359 78.78978:2536 78.84663:2148 78.88864:735 78.93658:1201 78.95911:2320276 78.97360:708 78.98221:1587 79.07118:515 79.07253:1930 79.12963:8580 79.95746:4920 79.96334:2381 80.96332:16121 80.99573:1673 81.03453:784 83.01389:1564 83.05032:1674 85.02953:5406 86.02491:606 87.00886:2508 88.04046:114285 89.02445:5956 89.04381:3536 92.99577:1878 94.02991:788 94.98067:52926 94.99307:1024 95.96190:2873 95.98027:2537 96.73751:1351 96.73897:822 96.96016:4701 96.96964:487702 97.02946:949 97.06586:877 97.20179:1714 97.97375:845 98.97395:3264 99.00883:603 99.04521:6231 99.05635:875 101.02446:10184 103.04028:805 108.02176:1000 108.99625:781 110.97569:843 111.00880:683 112.98547:663 113.02457:968 113.03588:727 113.06081:841 116.03531:1494 116.07172:4602 116.98300:676 118.05103:1519 118.99274:4183 119.03503:1133 121.02957:1424 121.05047:721 122.98532:3027 124.00738:880 124.27740:545 126.01665:484 128.03540:8367 129.05577:1795 130.99257:6728 131.04619:1511 133.06587:767 141.06706:3571 143.04631:4186 144.99182:2011 145.06177:1131 146.04579:975 146.08235:81341 147.08568:6125 152.01189:1225 152.38579:537 152.99583:1026 154.94749:2791 156.93639:1849 158.92540:18471 160.00735:989 161.00366:844 163.06128:6172 166.01785:1358 166.06630:2157 167.04616:947 167.08279:585 168.04312:9625 168.98946:3235 171.44542:528 172.95796:1402 174.94698:2695 176.93597:73962 178.94022:775 178.97250:1013 179.04660:1000	44455	40246	37873	31884	40398	34699	30953	28699	40961	37807	33950	31881	36850	34866	30007	30324	52895	53263	53053	38614.4	33687.1	36149.6	33011.7	53078.8	53052.7	5248.29	5112.41	4039.78	3387.77	259.862	0
642	3.036	174.993	w/o MS2: Scopolamine .beta.-D-glucuronide	[M-H]-	null	0.05	TRUE	4.32	175	C23H29NO10	O-glucuronides	NIZFCRZRBBERQF-STJJODSKSA-N	O=C(O)C1OC(OCC(C(=O)OC2CC3N(C)C(C2)C4OC43)C=5C=CC=CC5)C(O)C(O)C1O	530	FALSE	TRUE	FALSE		Unknown	FALSE	FALSE	642	0	0	0.76	0	null	0.75	1	1	0.8	6.36	20220805_DIA_D3_A_CE20_d2	174.99251:27617 175.94644:1623 175.99579:1254 176.09288:846 176.93597:41057 176.98364:6043	56.99554:7070 57.03429:556 58.74963:404 58.90371:1118 59.00898:1656 59.01360:350758 59.12411:990 59.98506:2672 60.01699:8510 60.01773:940 60.34609:425 60.49715:466 60.97489:3543 60.99289:24235 61.01787:1629 61.98816:2601 62.96395:50468 66.99638:419 67.10217:478 68.94597:459 68.99567:1393 68.99817:938 69.03455:909 71.01379:11237 71.85573:486 72.06586:490 72.06690:491 72.96973:3216 72.99311:1016 73.02948:1315 74.96783:639 75.00874:1958 75.96223:7373 76.96178:556 76.97009:9291 77.95908:608 78.78917:6310 78.84660:1447 78.88810:1469 78.93631:1401 78.94452:501 78.95198:6818 78.95911:1925916 78.97431:496 78.98135:915 78.98249:1028 79.02960:1127 79.03057:453 79.07136:717 79.07260:1667 79.12836:901 79.13027:5817 79.95742:1748 79.96327:2779 80.96331:12552 80.99574:879 82.82049:586 83.01390:1420 83.05035:876 85.02953:5946 87.00892:2209 89.02445:2958 92.99574:1250 93.97281:1527 94.98066:69742 94.99310:3401 94.99503:680 95.01397:570 95.05029:524 95.98023:3037 96.73825:880 96.96025:2910 96.96964:402481 96.98492:613 97.06577:800 97.20249:1026 97.97383:733 98.97388:2971 99.00645:4440 100.98568:846 101.02444:8378 103.04014:936 104.19746:484 108.99628:1537 110.97586:564 112.98565:955 113.02240:499 113.02454:1120 113.06097:579 114.98032:695 116.95968:1740 118.95158:1433 118.99282:3381 119.03506:422 120.97229:534 121.02970:547 121.07770:430 123.67730:397 129.05580:445 130.99260:4340 131.03502:574 131.08278:572 133.00595:453 133.06575:625 134.25993:447 134.97322:2727 136.96214:1429 137.85989:485 140.17906:399 141.01701:15977 142.02032:1057 142.99617:1308 144.97548:717 144.99179:648 145.09828:1019 154.68912:442 154.94742:2139 154.95995:1566 155.00157:535 156.99088:4539 158.92543:8139 158.97015:896 160.94945:1840 160.96222:574 161.00369:1312 163.06126:7180 166.06621:1894 168.98943:2010 170.96445:458 172.95805:1623 174.91818:626 174.94693:4865 176.93599:19262 176.98387:700 178.91835:2925 178.96301:1633 178.97272:3074 179.01431:608	8949	10804	7059	3083	7249	7209	6870	6205	9666	9216	6691	4285	7361	7541	14984	10918	1740	1160	1271	7473.62	6883.44	7464.45	10201	1449.84	1271.38	3302.3	482.991	2491.33	3584.17	410.255	0
643	4.785	175.025	w/o MS2: 2-Keto-D-gluconic acid	[M-H]-	null	0.84	TRUE	5.92	175.025	C6H10O7	Sugar acids and derivatives	VBUYCZFBVCCYFD-JJYYJPOSSA-N	O=C(O)C(=O)C(O)C(O)C(O)CO	520	TRUE	TRUE	FALSE		Unknown	FALSE	FALSE	643	0	0.84	1	0	null	0.63	2	0.5	0.81	37.48	20220805_DIA_B1_A_CE20_d2	175.02484:176886 175.04321:10827 175.06123:56528 175.99614:3101 176.01454:3510 176.02010:42881 176.02818:8896 176.03268:21472 176.05653:15786 176.06470:3160 176.09294:35574 176.93639:3551 177.00412:89302 177.01543:5676 177.04051:242953 177.05922:3435 177.07693:43258 177.09616:4870 177.11354:3277	57.03432:14060 58.00577:9414 58.90318:1617 58.94085:457 59.00826:372085 59.12391:1440 59.98507:1310 60.01698:8844 60.97493:20579 60.99289:1381 61.97035:7593 67.01879:458 68.99568:1490 69.03449:17746 70.86807:1561 71.01379:345795 71.15942:1052 72.01715:20137 72.06477:2483 72.99308:71958 73.01808:100309 73.99640:2368 74.02475:13643 75.00876:22597 75.96227:11422 77.96555:960 79.01900:977 79.95744:4941 81.03465:7834 83.01392:36687 83.05031:4034 84.01723:6283 85.02956:86156 86.00095:15930 86.02482:4334 87.00882:105689 87.03384:9461 88.01222:14832 88.04046:14633 89.02449:139623 90.02778:6967 91.02872:7214 94.99310:6827 95.01390:413 97.02953:26314 97.06590:1537 98.03292:8420 99.00639:26313 99.04523:12725 100.01215:4136 100.04045:11943 101.02444:202231 102.02782:21800 102.05607:2787 102.99811:62432 103.02871:4414 108.04559:1984 109.02949:2581 110.98526:10754 111.00893:778 112.05168:6686 112.05360:460 112.98568:1582 113.02450:40939 114.02776:8981 114.05607:8682 114.98029:10708 115.04010:15925 116.04013:18890 117.01936:37064 118.03976:4936 119.03500:23819 120.03837:2255 121.03939:694 121.05076:665 125.00089:7818 125.02445:1337 127.04011:6967 129.01941:9361 129.05569:957 130.06223:7342 130.99255:3256 131.03502:19965 132.03841:8915 132.05672:1440 132.99632:2199 133.00873:1005 134.04727:600 135.04491:7019 141.01700:16403 143.03502:10553 145.05063:3021 146.08241:778 148.04393:7112 148.99110:3249 152.99588:3173 156.99089:10541 157.99426:579 158.95131:1082 158.98907:523 159.02438:4544 161.00356:1079 161.04562:14192 162.04907:7094 163.06128:20705 164.06473:2320 166.06616:401 168.04318:9945 169.04669:2478 171.00655:33962 171.02345:749 172.02052:4758 173.01918:4292 174.02231:1360 175.01926:2115 176.09285:1333 178.07220:3606 179.05617:34000	114788	102354	75076	117830	91101	88805	48454	72923	106045	110075	93469	107343	74365	87248	96497	96239	40954	44163	74178	102512	75320.8	104233	88587.1	42558.6	74178	19477.6	19650.1	7369.81	10411.1	2269.24	0
644	12.858	175.036	w/o MS2: Carbamoyl-DL-aspartic acid	[M-H]-	null	0.42	TRUE	12.953	175.036	C5H8N2O5	Aspartic acid and derivatives	HLKXYZVTANABHZ-REOHCLBHSA-N	C(C(C(=O)O)NC(=O)N)C(=O)O	520	TRUE	TRUE	FALSE		Unknown	FALSE	FALSE	644	0	0.91	1	0.6	0.6	0.79	4	1	1.32	63.65	20220805_DIA_B4_A_CE20_d2	175.03598:29732 176.03934:2051 176.09283:772 176.93590:86032 177.04053:1404	57.03428:274 59.01360:2065 60.97491:619 60.99290:104 68.99566:293 71.01378:2177 71.52811:68 72.67466:91 73.02950:214 78.40955:174 78.52953:79 78.94315:380 78.94714:197 78.95910:372 78.97169:78 83.01389:432 85.02953:230 88.04045:10256 92.99578:126 93.97277:431 94.02990:173 94.98064:536 94.99310:42 97.02951:275 97.97379:400 98.95594:198 99.00898:69 106.56026:84 110.97579:107 113.02454:234 113.61325:65 114.01957:394 115.00372:2730 120.74797:89 121.02946:218 121.25688:85 125.59624:61 132.03026:12468 132.27121:81 133.03363:363 134.04724:1018 142.40669:78 142.99260:89 144.99179:366 145.05067:237 153.82140:64 154.94754:229 159.87328:88 163.06125:226 166.06621:257 168.24995:82 169.98363:89 172.95811:83 174.94711:274 175.03603:7899 176.03929:279 176.93594:253 177.34589:79	182	370	985	1097	22523	50365	54568	31322	496	1139	962	846	18939	21394	19846	16807	0	0	0	658.406	39694.2	861.016	19246.3	0	0	450.669	15275.7	271.362	1916.55	0	0
645	4.85	175.061	w/o MS2: Isopropylmalic acid; PlaSMA ID-180	[M-H]-	null	0.42	TRUE	6.02	175.06	C7H12O5	Organic acids	BITYXLXUCSKTJS-UHFFFAOYNA-N	O=C(O)CC(O)(C(=O)O)C(C)C	520	TRUE	TRUE	FALSE		Unknown	FALSE	FALSE	645	0	0.83	0.99	0.01	0.01	0.9	8	0.75	0.9	53.9	20220805_DIA_B4_A_CE20_d2	175.06114:112555 175.09747:35690 175.13399:11178 176.05623:28775 176.09285:51872 177.04045:202004 177.07684:363917 177.11327:38268	56.99782:1827 57.03432:20022 58.00578:22318 58.90361:2160 59.01361:663407 59.12357:3031 59.96707:8018 60.00887:17236 60.99291:3833 67.01884:16257 68.99811:5847 69.03450:138326 71.01379:858301 71.05017:25679 71.15981:2547 72.00907:37581 72.04545:2956 72.99308:573366 73.01805:48728 73.06586:1436 73.99643:12369 74.02474:34389 74.85119:1501 74.98734:271977 75.00876:2128 75.16638:2806 76.01214:4728 76.97007:63919 77.01306:2073 77.96965:3203 79.01894:1719 79.05531:952 81.03464:11980 83.01393:91299 83.05032:23671 85.02957:10436 85.06593:7631 86.02485:16398 87.00881:683156 87.03371:45065 88.04046:33853 89.02449:41125 90.01974:3141 91.02864:10658 91.04012:1478 94.98067:78474 94.99310:26696 95.05029:13513 95.98025:3411 96.02188:18067 97.02953:3526 97.06592:6008 98.02478:33138 98.03732:3891 99.00883:158236 99.04521:30858 99.08158:2130 100.01669:1834 100.04047:1192 101.00532:446586 101.02445:2299 101.06084:25468 102.98576:321228 103.02866:33429 104.03539:6598 104.75838:865 105.01936:189778 106.02270:5164 107.01226:2687 107.05028:2607 108.02172:14662 108.08188:1019 108.99628:5691 109.02953:6156 109.06593:5191 110.02477:17966 110.97569:5689 111.00688:47728 111.04521:17339 111.08158:1286 112.00415:11058 113.02450:2962 113.06088:12580 114.05601:11427 115.00372:69914 115.04012:22336 115.07652:6064 117.01940:124823 117.05578:25945 118.05100:4269 119.03501:59357 119.05017:1175 120.03027:3962 120.99641:5577 121.01424:2929 121.02957:5401 121.05072:2810 122.03299:4774 123.00886:9354 123.04523:12641 123.08163:1639 124.04049:15489 124.07669:873 125.02446:74640 125.06084:9424 125.09713:1051 126.01980:21921 126.05602:1376 127.00375:22125 127.04014:12946 127.07652:5271 128.03534:4006 128.07167:1733 129.01941:10487 129.03859:11360 129.09209:3367 130.05093:14449 131.03502:19151 131.05028:10445 132.06651:1472 132.99632:119544 133.05070:33902 133.99576:6016 134.04582:9683 135.02998:137672 135.04514:3995 135.06624:2057 136.03329:4519 137.02444:27327 137.06085:8214 137.09711:1263 139.00383:12256 139.04013:9550 139.07658:4482 140.03545:1406 141.01942:61997 141.05580:12361 141.09204:2673 142.01456:13779 142.99864:8215 143.03502:14692 143.07146:5758 144.03018:4335 144.06654:3857 144.99644:35676 145.05069:14767 145.06619:4859 146.04605:5120 146.98808:1187 147.01195:10931 147.04526:15001 148.06151:2530 149.00925:1475 149.02440:69131 149.04559:5642 149.06081:1068 150.04893:3321 151.02480:2308 151.04010:6001 151.06128:3898 152.03526:6387 153.05574:6709 153.09212:1473 154.02684:11785 154.94745:19430 155.03510:11464 155.07143:7352 155.94702:2350 156.03027:10848 156.06668:1432 157.01433:20379 157.05069:12746 157.08707:2737 158.04591:2938 159.01189:55240 159.04527:14614 159.10281:1480 160.02515:1183 160.06149:3989 160.09792:1857 161.00917:1131 161.02783:16866 161.04224:2643 161.06090:8269 162.04086:6905 162.07750:868 163.00684:106391 163.04012:16389 163.06131:2462 165.01929:47335 165.04050:4967 165.05569:4302 165.07689:3029 166.04379:5929 166.08740:1302 167.03178:5570 167.07141:4876 168.03023:8059 168.96303:3848 169.01424:11409 169.05069:7225 169.08693:3365 170.04588:1701 171.02344:1170 171.06628:6661 171.10280:2397 172.06174:1466 172.99130:7325 173.04553:11419 173.05701:4290 173.08188:3079 174.07712:2054 175.00668:30248 175.02490:2779 175.03998:19023 175.06120:2967 175.07639:4186 176.05644:4172 177.02264:18995 177.04050:3345 177.05568:15956 177.07689:2283 178.03577:2232 178.07231:1346 179.01996:39073 179.03513:29735 179.05615:2578 179.07135:2049 179.09245:1172 180.05954:1717	51540	75101	59114	72336	72731	41166	58199	58085	43344	61184	73564	63268	45964	54756	67809	49934	38286	73009	50061	64522.7	57545	60340.1	54615.7	55647.4	50061	11116.9	12905	12556.9	9501.73	24552.6	0
646	7.608	176.039	w/o MS2: N-Formylmethionine	[M-H]-	null	0.05	TRUE	7.661	176.039	C6H11NO3S	Methionine and derivatives	PYUSHNKNPOHWEZ-YFKPBYRVSA-N	O=C(O)C(N=CO)CCSC	520	TRUE	TRUE	FALSE		Unknown	FALSE	FALSE	646	0	0.97	1	null	null	null	7	null	0.66	20.12	20220805_DIA_D4_A_CE20_d2	176.03860:9499 176.05644:1161 176.09290:2490 176.93591:71679 177.04025:1997 178.07187:1466	60.99290:204 72.99307:584 75.00878:1459 76.97009:1842 78.78892:933 78.84666:392 78.93572:161213 79.07249:269 79.12848:1044 94.98067:9221 95.98023:473 99.04520:432 108.99625:870 110.97581:812 111.00886:54548 113.02454:690 120.96968:2692 124.00504:1671 138.98019:4058 143.04625:1520 150.98038:7167 152.00229:563 158.92546:7814 163.06136:1073 180.98961:371	0	0	0	0	2481	3905	4667	3628	181	430	659	327	6284	6045	5517	7043	0	236	0	0	3670.39	399.094	6221.97	118.25	0	0	906.418	200.955	633.992	167.231	0
647	4.826	176.056	w/o MS2: 2,2'-(2-Hydroxyethylazanediyl)diacetic acid	[M-H]-	null	0.47	TRUE	6.61	176.056	C6H11NO5	Alpha amino acids	JYXGIOKAKDAARW-UHFFFAOYSA-N	O=C(O)CN(CC(=O)O)CCO	520	TRUE	TRUE	FALSE		Unknown	FALSE	FALSE	647	0	0.65	1	0	0	0.88	2	1	0.86	110.58	20220805_DIA_A2_A_CE20_d2	176.05646:81006 176.06448:3342 176.09290:21740 177.00409:34393 177.02261:3069 177.04047:301276 177.05139:23597 177.05981:9438 177.06766:2874 177.07689:89854 177.08807:7290 177.09625:2630 177.11330:7479 178.03572:146061 178.04373:18086 178.07213:80520 178.08009:7601 178.10852:8421	57.99320:23181 58.00578:16170 59.01362:735111 59.96708:7182 59.98508:14326 60.00888:17624 60.99290:3494 65.99841:4520 67.00185:6016 67.01882:2699 68.01408:6417 68.99812:32495 69.03451:21763 70.02978:9025 71.01381:992590 71.03324:5154 72.00907:21408 72.99310:155626 73.01809:328260 74.02474:59936 74.85134:4670 74.99739:1320096 75.16714:4634 75.96223:7823 76.00405:27804 76.97009:64208 76.99931:9708 77.96970:3130 80.05065:2844 81.03465:40933 82.02990:4493 83.01394:112946 83.05032:23096 84.02177:16386 84.04556:1660 85.02958:59685 86.00105:55826 86.02484:17125 87.00883:767778 87.02817:75842 87.20671:2548 88.04047:4130 88.98812:23252 89.00745:484007 90.01971:8756 91.00372:5804 91.02876:9858 92.05064:1403 93.03465:3575 94.02991:9995 94.98069:75700 94.99310:31540 95.01393:2444 95.03348:24921 95.98022:2727 96.04561:1570 96.96967:1380 97.01252:47567 98.02481:18318 98.06121:2224 99.00884:226159 99.02820:125633 99.04523:1539 100.00413:23026 100.01672:28568 100.04050:8763 101.00745:589708 101.02446:6516 101.04374:16188 101.06087:2320 101.99152:1369 101.99592:55800 102.01973:26389 102.98570:583136 103.01506:1767 103.02305:95286 103.99904:20490 104.02392:27576 105.00796:705224 105.03461:1324 106.01463:23603 107.02357:6256 107.05030:4462 108.04555:7862 108.99625:3090 109.00872:24106 109.02952:1949 109.06593:3057 111.00883:64648 111.04522:73675 112.00407:5896 112.04047:19596 113.02451:21885 113.04381:12772 114.01971:19332 114.93638:5038 115.02299:89221 115.04012:5194 115.99899:17609 116.03539:18488 117.00235:184027 117.05577:46507 118.01466:40280 118.02993:12591 119.01783:117848 119.03503:3631 120.99638:3233 121.00871:9017 121.02951:18212 121.05069:5111 122.02489:5194 122.06119:1905 123.00887:6688 123.02020:17209 124.04044:2352 124.07690:2044 125.02447:75715 125.04379:21381 126.01972:15099 126.05612:9146 127.00375:6539 127.04015:101489 127.99908:10139 128.03542:26410 128.07184:2798 129.01944:190499 129.03868:28877 130.01465:36248 130.05103:8375 130.99864:33036 131.01797:156415 131.03503:5988 131.07144:9206 132.03029:32672 132.06664:2318 132.99625:89204 133.01433:1666 133.05070:55985 134.00964:2480 134.04599:10876 135.03001:506224 135.04527:2869 136.03331:22824 137.02444:17141 137.03606:7129 138.01981:2496 138.05612:1730 139.00385:15135 139.04016:54942 139.07654:6528 140.03543:16063 140.04672:1405 141.01944:62493 141.05586:22819 142.01462:22422 142.05099:12532 142.99867:7223 143.03506:84353 143.07138:9441 144.03030:28234 144.06674:3429 145.01433:56176 145.05069:68542 146.00960:5075 146.04601:22698 146.08243:1639 147.03001:121181 147.06631:20155 148.02525:18296 148.06160:9191 149.02443:165304 149.06087:2735 150.04082:10177 151.02480:25855 151.04022:28519 151.06133:4213 152.03540:2939 153.01929:25030 153.05579:17154 154.01477:4547 154.05099:4369 154.94746:4294 154.99866:7450 155.03508:59354 155.07152:9176 156.03036:13659 156.04163:2011 156.06680:1551 157.01433:27883 157.05066:43098 158.00949:3029 158.02100:14825 158.04599:3003 159.02997:82651 159.04405:14441 160.02522:24166 160.06155:5755 161.00926:18342 161.02864:60263 161.06018:7936 162.04092:31324 162.07732:3873 163.00702:167670 163.02493:4912 163.06133:2330 164.02028:10721 164.03551:6461 165.01918:391833 165.05582:11387 166.04390:25290 167.03522:19165 167.07140:11054 168.06659:1852 168.96317:4974 169.01436:10861 169.05070:30428 169.08696:3382 170.04602:8047 170.08243:1935 171.06633:9453 172.03647:2359 172.06171:3438 173.04562:49822 174.04082:18085 175.02487:8178 175.04413:35424 175.06128:1328 175.08057:3801 176.05652:16892 176.09270:1327 177.01561:94463 177.04053:3976 177.05542:15865 178.03574:23237 178.05104:3037 179.01981:18447 179.03505:90432 179.05620:6446 179.09276:4959 180.05139:12148 181.02567:9685 181.03545:16788	54064	56551	38073	56986	54344	39196	37811	33986	36303	46585	62109	47234	3122	29552	36921	37528	35743	40926	33017	51418.5	41334	48058	26780.7	38334.8	33017	8989.32	8948.41	10621.6	16183.7	3664.8	0
648	7.43	176.056	w/o MS2: 2,2'-(2-Hydroxyethylazanediyl)diacetic acid	[M-H]-	null	0.42	TRUE	6.61	176.056	C6H11NO5	Alpha amino acids	JYXGIOKAKDAARW-UHFFFAOYSA-N	O=C(O)CN(CC(=O)O)CCO	520	TRUE	TRUE	FALSE		Unknown	FALSE	FALSE	648	0	0.91	1	0.01	0.02	0.82	2	0.5	0.88	29.13	20220805_DIA_D4_A_CE20_d2	176.05644:23274 176.09282:1476 176.93591:68508 176.98363:1480 177.03015:860 177.03398:1314 177.04048:1556 177.05969:1893 178.03447:968	55.99458:97 57.03431:857 59.01360:10621 60.01702:894 62.96395:6001 66.03474:601 67.01871:222 68.05046:332 68.99563:472 69.03451:1000 69.69723:93 71.01379:3612 71.04059:723 72.00908:3206 72.06479:122 72.99301:1817 73.02951:2598 74.02473:350 75.00873:2149 75.96223:828 77.95905:392 78.78886:272 78.88844:92 78.93619:89512 78.95911:125 79.02918:223 79.07146:357 79.12839:223 79.95743:7362 81.95306:545 82.02983:233 83.01387:482 83.03246:352 84.04557:482 85.02953:491 86.02484:769 87.00883:652 88.04045:2265 88.98822:1354 89.02443:1937 92.99581:403 94.98067:3414 94.99311:123 95.98026:336 96.90340:100 96.96014:57494 97.02947:853 97.06591:396 97.20262:112 99.00877:687 100.04047:339 101.02446:1743 103.00373:2023 103.04016:692 105.01923:1452 110.97581:674 111.04511:528 113.02448:1437 113.06094:684 114.05609:2759 115.04021:688 115.08793:93 116.03532:95 116.98301:1310 118.99257:881 119.03517:1873 124.00745:220 125.09727:155 127.04005:977 130.99258:672 131.03505:159 131.08272:1086 133.01437:544 139.04019:212 143.04626:2868 143.10759:333 144.04961:450 144.99194:822 145.06189:1951 146.08224:1082 152.99591:1003 154.94745:2399 156.93637:711 158.04596:3850 159.03006:314 160.00740:2229 160.06149:511 160.92256:263 161.00365:99 163.11368:92 165.04044:465 166.06627:421 167.04620:314 171.02350:1214 172.95831:1107 174.94693:111 174.97681:384 176.05643:1921 176.93597:5972 177.03412:1522 179.33035:99	457	912	1235	1094	7703	11486	11559	11102	916	1341	982	1732	17821	20340	21874	20375	130	0	0	924.125	10462.4	1243.05	20102.4	64.75	0	338.504	1850.27	375.804	1680.68	91.5703	0
649	4.715	176.093	w/o MS2: 4-Hydroxymephenytoin	[M-H]-	null	0.58	TRUE	5.8	176.1	C12H14N2O3	Phenylhydantoins	OQPLORUDZLXXPD-UHFFFAOYSA-N	O=C1NC(C2=CC=C(O)C=C2)(C(=O)N1C)CC	520	TRUE	TRUE	FALSE		Unknown	FALSE	FALSE	649	0	0.85	0.77	null	null	null	8	null	0.54	636.69	20220805_DIA_D1_A_CE20_d2	176.09280:373808 177.09612:22582 178.07224:16290 178.09720:2491	57.03431:20149 58.02958:1084 58.90341:2916 58.99905:786823 59.12367:3297 60.01696:19058 60.97490:28296 60.99289:3884 61.97036:17782 63.96227:1912 69.03448:15635 70.86834:3063 71.01378:728187 71.15910:2308 72.99306:27966 73.01806:87550 76.97005:2753 77.96554:1654 79.95738:5163 83.01391:67027 84.01723:4277 85.02954:130505 86.02484:5692 87.00879:24671 88.01220:1539 88.04044:138269 89.02447:315691 90.02776:10310 91.02869:16693 93.96047:1831 94.99308:14218 97.02952:23645 98.98439:8793 100.04047:5462 100.77785:1246 101.02442:459709 101.27121:1003 102.02776:19174 102.05607:1889 102.97575:6934 103.02869:6456 113.02448:90479 114.02777:5040 114.05605:114106 115.04008:13517 116.04008:23804 116.07171:2302 117.01942:38383 119.03498:43175 120.03835:1332 121.02964:2926 125.00092:9728 130.06219:85936 131.03499:23609 132.05672:3384 132.99628:27041 134.04726:12259 135.00432:2270 135.04509:1698 141.01695:28271 143.03500:11213 145.09834:4402 149.04546:13463 152.98459:19718 156.99086:16657 158.95128:3176 158.98901:1221 160.06154:2273 161.04559:37373 162.04898:3221 163.06126:69193 164.05754:3076 168.04314:83596 168.98961:1197 169.04654:2743 171.00645:306379 172.00983:20037 173.01913:10703 173.10443:1316 175.01920:12772 176.09280:4160 179.05612:91991 180.48065:1527 181.07181:920666	23308	21176	25916	27748	436854	623051	574445	526404	48573	54188	68970	77977	315965	273542	327363	390615	1494	1662	864	24536.9	540189	62426.9	326871	1577.72	863.938	2887.67	79388.7	13471.1	48395.8	118.661	0
650	5.968	176.936	w/o MS2: Pyrophosphoric acid	[M-H]-	null	0.21	TRUE	-1	176.936	H4O7P2	Non-metal pyrophosphates	XPPKVPWEQAFLFU-UHFFFAOYSA-N	OP(O)(=O)OP(O)(O)=O	530	FALSE	TRUE	FALSE		Unknown	FALSE	FALSE	650	0	0	1	0	null	0.67	2	0.5	0.81	4.24	20220805_DIA_B3_A_CE20_d2	176.93590:94144 176.98360:853 177.04048:1720 178.94020:927 178.97263:14225 179.01414:6553	57.03429:2040 59.01360:131501 60.01700:2632 60.97489:2886 60.99290:9878 61.01781:450 61.98820:1034 62.96395:56903 64.11331:456 64.66162:428 67.91573:415 68.99563:1379 69.03455:607 69.06459:555 69.10454:407 71.01380:9307 72.01717:699 72.06670:556 72.99307:1359 73.02946:1633 74.02477:889 75.00873:2093 75.57624:464 75.96225:4601 76.49892:512 76.97009:5402 78.65202:479 78.78851:5823 78.78977:1684 78.84663:1861 78.88813:1171 78.93596:1126 78.93702:643 78.95911:1929637 78.98168:1546 79.02960:925 79.07254:1576 79.12960:6598 79.13084:758 79.95743:11470 79.96330:1814 80.96331:10959 80.96525:593 83.01387:619 83.05036:997 85.02952:5270 87.00883:1693 87.05644:798 89.02447:3701 92.99576:916 93.97281:1786 94.02989:1008 94.98067:52173 94.99309:1429 94.99515:505 95.05032:533 95.95228:671 95.98023:2896 96.00916:664 96.73769:755 96.96016:27796 96.96964:324665 96.98492:593 97.02947:609 97.06581:794 97.20181:1021 98.95590:1520 98.97393:2596 99.00881:816 99.04514:946 100.04049:1117 101.02445:6681 101.68085:618 108.99632:1317 110.97574:1322 111.00877:864 111.04520:598 111.08176:473 113.02448:1101 113.03570:1042 113.06092:762 115.04014:724 116.07172:4563 116.38035:461 118.72234:566 118.99268:2569 118.99613:455 118.99855:570 119.03490:762 121.02957:790 124.00730:1197 127.04013:769 130.08736:1859 130.99258:3633 131.03502:1375 133.06598:446 136.94467:443 141.01703:491 142.99268:709 144.99176:521 145.09827:795 154.94743:2451 154.95992:530 156.93636:1646 156.94406:713 158.92540:14480 161.00365:700 163.06126:7411 166.06612:1232 168.98933:1932 172.95792:808 176.93596:51128 178.94014:573 180.98940:1101 181.07181:2237	80447	85844	87165	86715	83626	77817	89163	86224	81073	94243	87548	87621	77063	85030	80780	82459	88824	87216	88927	85042.8	84207.5	87621.4	81332.9	88019.9	88926.8	3112.6	4823.71	5377.09	3340.63	1136.67	0
651	13.812	176.936	w/o MS2: Pyrophosphoric acid	[M-H]-	null	0.58	TRUE	-1	176.936	H4O7P2	Non-metal pyrophosphates	XPPKVPWEQAFLFU-UHFFFAOYSA-N	OP(O)(=O)OP(O)(O)=O	530	FALSE	TRUE	FALSE		Unknown	FALSE	FALSE	651	0	0	1	0	null	0.67	2	0.5	0.81	19.83	20220805_DIA_B3_A_CE20_d2	176.93593:240598 177.04062:1287 178.94019:3016 178.97269:8680 179.01418:10385	57.03432:1905 59.01360:116564 60.01698:2959 60.97491:1935 60.99290:11228 62.96394:132648 68.99566:1412 71.01382:6100 72.06712:1147 73.02948:1630 73.04033:829 75.00877:1910 75.96226:2447 76.97011:8546 78.40957:1163 78.78820:6670 78.78950:8878 78.84662:3223 78.88805:2530 78.93583:1282 78.93687:947 78.94176:1169 78.94439:1638 78.95911:4212322 78.97437:1573 78.98182:3206 79.02962:3547 79.03075:968 79.07261:3175 79.12846:1174 79.12985:16666 79.13098:1244 79.95744:2540 79.96330:4845 80.96331:26472 85.02953:4691 87.00891:1832 89.02448:2970 94.98066:24546 94.99314:2499 96.73873:1702 96.95990:3420 96.96964:904004 97.20218:3077 97.97383:1141 98.97392:6928 101.02448:3437 103.04018:1737 108.02170:1406 110.97588:898 113.02453:1198 115.04018:976 118.99273:2287 122.83504:812 123.55886:795 130.15393:974 130.99255:2577 138.39795:783 138.98021:1032 142.06081:881 148.03329:924 154.94743:1177 156.93623:1635 158.92546:51672 161.00371:1054 163.06134:5540 164.34004:881 164.69557:859 166.06622:1669 167.06964:1040 168.98943:887 176.93600:181074 177.94029:917 178.94017:1798 180.98935:1272 181.07187:2676	109000	98422	103119	99727	191070	227962	208738	259838	122375	140476	157410	131411	292546	288627	305184	293784	101806	103227	100179	102567	221902	137918	295035	102516	100179	4723.25	29437.7	14948.7	7113.88	1005.11	0
652	4.645	176.936	w/o MS2: Pyrophosphoric acid	[M-H]-	null	0.21	TRUE	-1	176.936	H4O7P2	Non-metal pyrophosphates	XPPKVPWEQAFLFU-UHFFFAOYSA-N	OP(O)(=O)OP(O)(O)=O	530	FALSE	TRUE	FALSE		Unknown	FALSE	FALSE	652	0	0	1	0	null	0.67	2	0.5	0.81	10.76	20220805_DIA_B2_A_CE20_d2	176.93599:69279 176.98373:1063 177.04054:1100 178.94026:1694 178.97278:15962 179.01422:11379	56.27404:408 56.99541:453 57.03431:1618 57.97540:471 58.81430:401 58.90354:765 59.01360:154939 60.01698:4206 60.97491:3124 60.99289:12133 61.97447:530 61.98819:1687 62.96394:54612 68.99564:1174 68.99815:432 69.53928:401 71.01378:8966 72.05969:756 72.06129:443 72.99310:1386 73.02946:1367 73.41430:446 75.00871:2255 75.96220:6877 76.97007:7220 78.78794:516 78.78890:6389 78.78988:568 78.84663:1862 78.88857:742 78.93654:1133 78.94455:624 78.95909:1848832 78.97581:514 78.98221:1102 79.07142:410 79.07252:1783 79.12930:3837 79.13060:2503 79.51504:575 79.95744:2519 79.96333:1942 80.96330:12171 80.99575:732 83.01388:1070 83.05033:1308 85.02950:5864 87.00887:1067 87.04517:692 89.02443:2800 92.02554:1128 92.99574:1274 93.03461:1028 93.97272:1043 94.98066:63685 94.99307:3211 95.98024:3323 96.73805:917 96.96014:4838 96.96964:317152 96.98482:854 97.02948:724 97.06587:794 97.20158:565 97.20279:485 97.97383:593 98.02483:450 98.95595:691 98.97393:1799 99.00875:605 99.04516:1258 100.42046:473 101.02443:6595 102.83257:483 107.01772:479 107.03639:3481 108.02153:537 108.99632:1083 110.97586:746 111.00878:696 111.08150:666 111.26397:439 112.98566:983 113.02448:1271 113.06073:665 115.04008:622 118.99277:2286 119.03503:540 121.02963:821 125.09709:512 128.48116:440 130.99260:5088 131.03513:599 133.56300:423 134.04726:15483 134.17053:451 135.05070:607 136.96214:458 139.41264:378 141.01712:659 144.99182:756 145.09837:1524 148.04388:873 154.94739:2064 154.95981:607 156.93643:1466 156.94891:1020 158.92538:13495 161.00368:2275 163.06123:8298 166.06624:1466 168.98949:1470 172.95790:1535 174.94702:1229 176.93596:39209 178.94020:466 178.96266:659 179.01405:425 180.98953:1395 181.07178:4214	73443	86779	82234	72655	67248	71577	71800	67572	74235	72585	70238	79089	68297	72420	63255	71941	76426	83915	85852	78777.8	69549.2	74036.7	68978.4	80170.6	85851.6	6877.87	2475.69	3746.4	4236.73	5295.08	0
653	19.088	176.936	w/o MS2: Pyrophosphoric acid	[M-H]-	null	0.21	TRUE	-1	176.936	H4O7P2	Non-metal pyrophosphates	XPPKVPWEQAFLFU-UHFFFAOYSA-N	OP(O)(=O)OP(O)(O)=O	530	FALSE	TRUE	FALSE		Unknown	FALSE	FALSE	653	0	0	1	null	null	null	3	null	0.5	6.33	20220805_DIA_C4_A_CE20_d2	176.93591:244377 177.04050:5616 177.07678:1358 177.94345:1074 178.07211:3115 178.94023:6183 178.97266:12239 179.01424:7383 179.01956:1411	57.03429:843 59.01361:21352 61.98821:1822 62.96395:18173 71.01379:4588 72.99307:3296 73.02949:2571 74.02480:1103 75.00880:3059 76.97011:1185 78.78893:2617 78.84665:738 78.93630:721568 78.95911:1407 79.07136:786 79.12943:2379 79.95747:2181 80.96331:4222 80.99577:778 83.01391:1075 85.02954:3093 87.00885:2909 88.98816:3186 89.02454:1438 92.99579:797 95.05029:853 96.96028:212063 97.02950:819 98.97391:1749 99.04520:1089 101.02449:2167 102.05611:1544 103.00379:2707 111.00879:910 113.02452:1130 116.98321:2885 130.99261:3386 144.99179:737 154.94745:1850 158.92543:8870 163.06126:896 172.95795:1096 176.93599:42812	93652	100632	112656	169158	102147	99148	104469	144009	102871	110313	115324	151987	96517	101094	101777	107423	101321	98221	109924	119025	112443	120124	101703	99770.9	109924	34331.8	21156.3	21849.6	4471.67	2192.12	0
654	20.638	176.936	w/o MS2: Pyrophosphoric acid	[M-H]-	null	0.05	TRUE	-1	176.936	H4O7P2	Non-metal pyrophosphates	XPPKVPWEQAFLFU-UHFFFAOYSA-N	OP(O)(=O)OP(O)(O)=O	530	FALSE	TRUE	FALSE		Unknown	FALSE	FALSE	654	0	0	1	null	null	null	3	null	0.5	10.56	20220805_DIA_B4_A_CE20_d2	176.93591:253203 177.04048:4906 177.07683:1507 177.94022:1241 178.07201:2109 178.94017:3353 178.97269:26162 179.01413:9691 179.01981:1508	62.96394:8770 71.01377:2366 72.99308:1451 73.02952:1667 74.02473:846 75.00871:1117 76.97006:1651 78.78890:1909 78.93636:525181 79.12841:1968 79.95743:3245 80.96329:2642 80.99579:600 85.02953:1672 87.00879:736 88.04047:864 88.98811:1991 89.02448:559 92.99574:554 96.96021:147367 97.02949:1061 98.95572:1323 99.00880:666 101.02443:1828 102.05603:1831 103.00367:1442 113.02451:748 115.00366:1336 116.98299:1256 124.00744:3570 128.03539:1146 130.99251:588 131.03505:546 134.03766:763 135.02994:655 146.04599:1922 158.92538:7118 176.93593:36723 181.07172:659	105971	105360	109830	103533	97510	109182	111680	192480	103220	108034	136657	101586	102396	107838	105728	105290	95401	110193	102048	106174	127713	112375	105313	102797	102048	2648.54	43617.3	16418.3	2239.99	10459.4	0
655	2.54	176.936	w/o MS2: Pyrophosphoric acid	[M-H]-	null	0.37	TRUE	-1	176.936	H4O7P2	Non-metal pyrophosphates	XPPKVPWEQAFLFU-UHFFFAOYSA-N	OP(O)(=O)OP(O)(O)=O	530	FALSE	TRUE	FALSE		Unknown	FALSE	FALSE	655	0	0	1	0	null	0.67	2	0.5	0.81	10.03	20220805_DIA_B3_A_CE20_d2	176.93597:55107 176.94385:1428 177.04056:1880 178.91525:1197 178.94031:788 178.97289:3339 179.01035:978 179.01422:14483 179.03522:701	59.98504:374 60.97492:4986 62.96395:7066 78.78796:496 78.84660:273 78.88813:212 78.93589:184389 78.95912:300 79.02962:202 79.07134:604 79.13023:1180 79.95743:390 80.96332:1183 80.99581:457 81.03448:257 83.05035:393 85.02956:318 92.99578:376 93.97280:215 94.98068:28160 94.99307:409 96.95997:11203 97.20257:225 109.02949:192 112.98574:237 121.02961:290 130.99265:1391 131.03494:371 131.08270:187 134.92563:385 154.94751:1162 156.93637:539 158.92549:4529 161.04568:193 163.06131:509 172.95798:1768 174.94691:570 176.93599:19307	83402	84140	83463	76698	47797	89590	53069	34911	75985	82219	75386	83115	27302	89279	31057	84092	82877	82596	87754	81925.9	56341.6	79176.2	57932.4	82736.6	87754.4	3501.26	23441.2	4054.59	33303.5	199.139	0
656	5.486	176.936	w/o MS2: Pyrophosphoric acid	[M-H]-	null	0.47	TRUE	-1	176.936	H4O7P2	Non-metal pyrophosphates	XPPKVPWEQAFLFU-UHFFFAOYSA-N	OP(O)(=O)OP(O)(O)=O	530	FALSE	TRUE	FALSE		Unknown	FALSE	FALSE	656	0	0	1	0	null	0.67	2	0.5	0.81	5.59	20220805_DIA_D1_A_CE20_d2	176.93593:91456 176.94354:2370 176.98376:822 177.04059:1587 177.24153:549 178.94009:1008 178.97267:15757 179.01421:9676 179.03520:536	57.03431:340 58.02958:311 60.97491:704 62.96394:8111 71.01379:2497 73.02950:519 75.00875:426 78.78831:1134 78.88656:573 78.93562:276605 78.95910:1583 79.12986:900 79.95742:9779 80.96330:1773 81.95323:664 83.01392:473 83.05032:318 84.04549:456 85.02952:1357 87.04510:410 88.98813:285 96.96016:64719 97.02943:573 98.95589:573 103.00372:348 114.01958:335 116.98308:433 118.05109:333 119.03498:472 120.01249:837 124.00739:5227 126.00324:353 127.05132:279 132.99635:365 134.02811:844 145.06194:282 153.05588:404 154.94740:588 158.92542:3633 163.06129:537 171.02371:381 176.93596:12932 180.98943:405	87020	82167	97344	87906	83296	90110	84492	84144	87337	90871	85035	97762	83570	89962	84588	86656	93060	88145	90414	88609.2	85510.4	90251.3	86194.1	90602.7	90414.1	6345.8	3106.97	5552.51	2821.07	3475.74	0
657	9.351	176.936	w/o MS2: Pyrophosphoric acid	[M-H]-	null	0.21	TRUE	-1	176.936	H4O7P2	Non-metal pyrophosphates	XPPKVPWEQAFLFU-UHFFFAOYSA-N	OP(O)(=O)OP(O)(O)=O	530	FALSE	TRUE	FALSE		Unknown	FALSE	FALSE	657	0	0	1	0	null	0.67	2	0.5	0.81	5.25	20220805_DIA_B3_A_CE20_d2	176.93594:87083 177.04033:970 178.94022:2003 178.97276:8803 178.99368:1297 179.01422:7141	57.03433:1280 58.90380:463 59.00902:578 59.01360:120098 59.12400:482 59.84739:460 60.01696:2734 60.23203:492 60.97494:2706 60.99289:11740 61.01786:1082 61.98814:1825 62.96395:52585 64.96819:586 68.99561:605 68.99816:474 71.01382:4644 71.35683:563 71.37742:459 72.06784:478 72.99306:1111 73.02952:1457 73.89381:451 74.02480:842 75.00877:1866 75.96224:4552 76.97009:5858 78.78812:1424 78.78937:4398 78.84651:1209 78.88807:1404 78.88921:544 78.93668:714 78.95911:1804692 78.97166:980 78.98198:1299 79.02964:1396 79.07248:1091 79.12849:585 79.12879:944 79.13007:6921 79.47014:488 79.95747:3983 79.96332:2006 80.96331:13318 80.99577:769 83.05037:1309 83.57993:558 85.02953:5322 87.00881:1749 88.28626:601 89.02440:988 92.02554:605 92.99575:1966 94.98065:44953 94.99315:1861 95.95228:711 95.98019:2716 96.73840:596 96.96014:5260 96.96964:271763 97.20235:997 98.95571:482 98.97389:1814 99.00895:471 99.04515:850 101.02446:3355 102.67536:496 105.25883:473 107.03638:2158 107.24541:584 108.99644:548 110.97580:3494 111.00883:632 112.98571:488 113.02449:1174 113.06069:633 118.99266:1873 124.00756:847 128.03539:755 130.99260:4121 131.03494:897 133.00002:555 133.01558:740 134.04730:32901 135.04424:912 135.05072:1479 138.98029:932 141.03639:433 142.99254:811 143.04619:659 150.02333:2542 150.04216:42577 151.04561:1391 154.94756:1533 154.96002:597 156.93657:1132 158.92545:82157 160.92982:1111 163.06129:4237 166.06639:1117 168.98944:2303 172.95808:829 174.94695:490 174.98032:2715 175.95816:1829 176.62167:494 176.93599:34109 180.90341:480 180.98938:1314 181.07179:1614	84475	85280	82627	84740	80744	85295	87036	90001	82670	82150	78907	89479	76160	79701	81703	78070	76198	81890	86268	84280.5	85769.1	83301.6	78908.6	79044.2	86267.6	1152.23	3872.36	4442.39	2359.24	4024.54	0
658	7.833	176.936	w/o MS2: Pyrophosphoric acid	[M-H]-	null	0.16	TRUE	-1	176.936	H4O7P2	Non-metal pyrophosphates	XPPKVPWEQAFLFU-UHFFFAOYSA-N	OP(O)(=O)OP(O)(O)=O	530	FALSE	TRUE	FALSE		Unknown	FALSE	FALSE	658	0	0	1	0	null	0.67	2	0.5	0.81	6.61	20220805_DIA_B3_A_CE20_d2	176.93593:86112 177.04056:1265 178.94032:1161 178.97267:10154 178.99341:704 179.01418:5992	57.03428:1493 58.90382:536 59.00904:650 59.01360:133588 59.12401:461 60.01698:2674 60.97135:509 60.97492:3545 60.99289:11058 61.01783:1149 61.41444:432 61.98818:1000 62.96395:59087 63.96227:1514 64.49329:429 64.96817:555 67.01879:598 68.44370:405 68.99564:1306 69.00941:483 69.03448:821 70.24549:393 70.37797:383 70.58777:455 71.01378:8705 72.76402:408 72.99305:832 73.02953:2326 74.02477:4715 75.00871:2696 75.96222:6709 76.97009:6016 77.96954:543 78.65191:524 78.78800:1527 78.78931:5647 78.79034:514 78.84658:1629 78.88807:1747 78.93615:1738 78.95910:2122839 78.98148:1016 79.02955:1763 79.03070:643 79.07255:1584 79.12833:955 79.13013:7603 79.58649:644 79.87554:561 79.95744:5644 79.96328:2066 80.96332:14999 80.96519:887 80.99578:2001 83.01388:1062 83.05037:1304 85.02955:6407 87.00883:3353 88.04045:6746 88.98808:475 89.02448:2122 92.99577:1583 93.97285:884 94.98066:56993 94.99310:1580 94.99509:546 95.01388:604 95.98021:2236 96.02042:1467 96.73833:706 96.96015:5646 96.96964:353485 97.06583:1202 97.20227:889 98.02464:567 98.95583:560 98.97386:2475 99.00880:552 99.04518:922 101.02445:7320 102.05610:10765 103.04004:1041 105.99357:412 108.99622:622 109.02953:595 110.97581:1559 111.00878:675 111.02004:670 112.04060:732 113.02452:1728 113.03579:523 114.05605:849 118.99277:2068 119.03505:646 124.00734:1372 124.01522:3687 127.23492:440 128.03539:5539 128.75587:396 129.03867:584 130.05096:496 130.08748:447 130.99254:4535 131.03491:877 133.86151:526 137.06070:606 138.97044:512 141.01697:534 142.00862:483 142.99263:736 143.04617:1677 146.04587:7814 146.30542:418 147.02983:497 147.04948:774 153.09186:447 154.94748:2879 154.95998:692 156.93636:1820 156.94897:444 158.92540:18673 160.00745:1133 161.00348:914 163.06129:8777 163.42732:499 164.06464:847 166.06616:1888 167.02100:5686 167.02435:633 168.96298:609 168.98938:1640 171.10240:567 172.95793:946 174.94707:931 176.93594:53186 178.94005:545 180.98941:1707 181.07191:3249	80367	85402	96113	89989	78585	86524	83729	88732	81919	84018	91533	89216	76746	83586	76318	81020	81229	79946	84137	87967.7	84392.5	86671.5	79417.8	80587.6	84137.4	6703.01	4379.46	4461.98	3497.08	907.527	0
659	22.904	176.936	w/o MS2: Pyrophosphoric acid	[M-H]-	null	0.11	TRUE	-1	176.936	H4O7P2	Non-metal pyrophosphates	XPPKVPWEQAFLFU-UHFFFAOYSA-N	OP(O)(=O)OP(O)(O)=O	530	FALSE	TRUE	FALSE		Unknown	FALSE	FALSE	659	0	0	1	0	null	0.67	2	0.5	0.81	3.89	20220805_DIA_A1_A_CE20_d2	176.93594:142006 176.98354:1029 177.04057:1345 178.94019:2562 178.97270:11669 179.01418:8467	55.99458:519 57.03430:1632 57.14263:547 59.01360:153378 59.12387:818 60.01695:2306 60.97490:2502 60.99289:11521 61.98814:2153 62.96394:86851 64.96820:669 65.70676:505 68.99564:1303 68.99808:583 69.03453:486 69.56550:514 71.01376:12954 71.72826:572 72.06602:665 72.06948:575 72.99306:2131 73.02950:3328 74.02470:573 75.00872:3214 75.96222:3202 76.97008:6740 78.40965:807 78.65241:991 78.78835:6392 78.78967:3409 78.79027:1079 78.84660:2718 78.88855:1033 78.93590:2024 78.94451:1379 78.95909:2803432 78.96606:9559 78.97436:1205 78.98164:1877 79.02913:799 79.03038:685 79.07121:657 79.07250:2431 79.12808:1067 79.12984:10948 79.95741:2669 79.96330:2351 80.83475:637 80.96329:17458 80.99577:981 83.05032:988 85.02947:4958 87.00883:2717 89.02446:4608 92.99574:1775 93.03463:788 93.97282:1128 94.98064:37021 94.99306:1648 95.05022:629 95.98017:1619 96.73746:1111 96.73876:738 96.96000:3024 96.96963:525652 97.20189:1662 98.97390:3864 99.00887:1094 99.13590:543 100.44997:611 101.02444:9801 103.00369:1489 103.04016:1216 103.09241:576 108.99621:660 109.02945:803 109.07793:671 111.00883:1089 112.04032:552 112.98573:1685 113.02445:1518 116.98293:1616 118.02975:573 118.99268:2327 118.99862:732 121.02966:669 125.94361:536 129.01924:783 130.99257:7268 131.03490:897 135.02995:708 135.04523:630 138.98489:943 141.01950:557 144.99153:968 150.83487:570 151.93874:540 152.35574:555 154.94742:4991 156.93629:782 158.92540:26561 161.00365:1769 163.06126:4957 164.94144:594 165.04045:922 166.06627:1582 168.98932:3182 172.95789:777 174.94707:676 176.93594:84883 178.94003:660 179.62234:568 180.98941:2382 181.07181:5396	124283	98810	116580	106816	106908	111293	104719	109434	107771	106846	104787	112238	101567	110228	102379	114196	100521	99636	105189	111622	108088	107910	107092	100079	105189	11137.6	2876.56	3142.71	6138.29	626.231	0
660	6.822	176.936	w/o MS2: Pyrophosphoric acid	[M-H]-	null	0.42	TRUE	-1	176.936	H4O7P2	Non-metal pyrophosphates	XPPKVPWEQAFLFU-UHFFFAOYSA-N	OP(O)(=O)OP(O)(O)=O	530	FALSE	TRUE	FALSE		Unknown	FALSE	FALSE	660	0	0	1	0	null	0.67	2	0.5	0.81	7.41	20220805_DIA_B1_A_CE20_d2	176.93594:79969 176.94389:1765 176.98369:765 177.04045:1456 178.94006:1294 178.97272:11365 179.01422:5401	59.01360:5011 59.12406:279 68.99562:532 69.03451:258 72.07011:346 75.96221:320 78.78798:516 78.84666:433 78.88853:275 78.93633:169965 78.95909:843 79.07250:768 79.95744:6683 80.96329:6865 93.97284:417 94.98066:218 94.99303:283 95.98020:1261 96.73831:363 96.96014:904 97.02949:198 97.20242:426 99.00863:192 101.02444:173 108.99623:236 110.98529:383 112.98573:223 118.99285:389 128.03531:1822 130.99254:862 156.93645:511 158.92543:4042 167.04622:5996 168.98941:563 172.95795:399 176.93594:12620	75833	77771	75305	79443	78768	65399	61487	64821	69623	79749	76133	80076	64815	65682	59526	66302	82464	90445	89098	77088.2	67619	76395	64081.3	86454.3	89098.4	1894.45	7630.23	4855.53	3097.62	5643.68	0
661	22.313	176.936	w/o MS2: Pyrophosphoric acid	[M-H]-	null	0.05	TRUE	-1	176.936	H4O7P2	Non-metal pyrophosphates	XPPKVPWEQAFLFU-UHFFFAOYSA-N	OP(O)(=O)OP(O)(O)=O	530	FALSE	TRUE	FALSE		Unknown	FALSE	FALSE	661	0	0	1	null	null	null	3	null	0.5	9.04	20220805_DIA_A4_A_CE20_d2	176.93594:182333 176.98370:1012 177.04054:2740 178.07170:1232 178.94017:1877 178.97258:11298 178.99380:1049 179.01430:11198	59.01361:8684 61.98815:1278 62.96395:17908 71.01379:4255 72.99305:2311 73.02949:1773 75.00874:1817 78.78831:2878 78.93667:673153 79.12848:2540 79.95748:1503 80.96332:4082 85.02951:1408 87.00891:2929 88.98809:1535 89.02448:1034 96.96015:186492 98.95583:1767 101.02446:1736 103.00378:1414 111.04513:863 113.02454:790 116.98305:2490 130.99263:2259 154.94749:1879 158.92543:8755 172.95831:796 176.93599:34234	101052	120727	106602	167441	101699	109082	108938	114637	106016	109023	112478	113844	102524	108659	104374	123524	101627	109804	112825	123956	108589	110340	109770	105716	112825	30150.4	5304.33	3525.01	9522.18	5782.1	0
662	14.516	176.936	w/o MS2: Pyrophosphoric acid	[M-H]-	null	0.05	TRUE	-1	176.936	H4O7P2	Non-metal pyrophosphates	XPPKVPWEQAFLFU-UHFFFAOYSA-N	OP(O)(=O)OP(O)(O)=O	530	FALSE	TRUE	FALSE		Unknown	FALSE	FALSE	662	0	0	1	null	null	null	3	null	0.5	4.96	20220805_DIA_B4_A_CE20_d2	176.93594:181897 177.04047:2095 178.94026:2490 178.97275:11527 178.99373:1094 179.01421:7342	57.03430:1122 59.01361:30610 61.98817:4613 62.96395:13835 68.99565:1065 69.03446:1945 71.01379:17353 72.06717:739 73.02953:8324 75.00871:9881 76.97010:671 78.78784:2368 78.84667:667 78.93571:520098 78.95911:583 79.12936:1788 79.95746:16280 80.96332:4543 80.99575:1074 83.05035:978 85.02953:6137 87.00884:9910 89.02443:5202 96.73789:541 96.96018:194846 97.06580:742 97.20166:872 98.97387:1724 99.00865:2124 99.04523:2048 101.02446:8261 103.04025:1015 113.02447:2860 118.99275:1199 121.02958:677 128.03528:6886 130.99263:3970 131.03514:1676 154.94742:2598 158.92543:11914 161.00368:704 172.95816:1102 176.93599:28407 180.98935:1077 181.07188:1593	88844	92966	100599	98670	93968	97864	94072	125086	88476	99624	102479	107734	91218	91840	100664	102326	90741	92413	91473	95269.6	102747	99578.3	96512	91577.2	91472.7	5371.7	15002	8127.84	5799.13	1182.15	0
663	12.931	176.936	w/o MS2: Pyrophosphoric acid	[M-H]-	null	0.11	TRUE	-1	176.936	H4O7P2	Non-metal pyrophosphates	XPPKVPWEQAFLFU-UHFFFAOYSA-N	OP(O)(=O)OP(O)(O)=O	530	FALSE	TRUE	FALSE		Unknown	FALSE	FALSE	663	0	0	1	null	null	null	3	null	0.5	4.29	20220805_DIA_A3_A_CE20_d2	176.93594:150973 176.98344:1824 177.04041:1583 177.07683:889 178.07190:1335 178.94019:2029 178.97273:13954 178.99374:1108 179.01418:9269 179.01781:865 179.01959:911 179.03500:871	61.98817:2903 62.95312:12983 68.99567:1139 69.03456:620 70.02975:746 71.01379:7585 72.00909:1035 72.99306:4393 73.02950:3507 74.02381:2073 75.00877:3780 78.78820:1722 78.92854:3201 78.93559:533000 78.98210:603 79.12842:2959 79.95743:4932 80.96331:2977 80.99577:825 83.01385:746 85.02953:2329 86.02496:1276 87.00882:4331 87.04520:1189 88.98811:2766 89.02448:1847 96.73718:609 96.96021:157511 97.02949:1213 97.97383:816 98.02479:572 98.95589:1003 99.04517:732 101.02444:2552 102.01969:577 102.05614:1014 103.00376:2087 105.01937:1980 111.04515:818 113.02459:1390 115.00380:757 115.02083:723 116.98299:3109 117.01936:1329 124.00742:695 127.04010:859 128.03539:1002 129.01935:632 130.99260:3411 131.03491:868 133.01430:772 135.02991:1585 142.99263:659 146.04602:694 154.94745:4302 158.92543:5086 161.00926:681 163.02495:619 165.04045:556 172.95462:2170 176.93599:26671 178.94020:741 181.07185:548	87353	101192	139881	99622	86582	91588	92422	104641	95382	116001	114281	99638	87516	96971	100082	95496	92760	95958	102598	107012	93808.2	106326	95016.3	94358.8	102598	22769.3	7668.8	10350.2	5353.12	2261.11	0
664	10.167	176.936	w/o MS2: Pyrophosphoric acid	[M-H]-	null	0.11	TRUE	-1	176.936	H4O7P2	Non-metal pyrophosphates	XPPKVPWEQAFLFU-UHFFFAOYSA-N	OP(O)(=O)OP(O)(O)=O	530	FALSE	TRUE	FALSE		Unknown	FALSE	FALSE	664	0	0	1	0	null	0.67	2	0.5	0.81	3.66	20220805_DIA_D2_A_CE20_d2	176.93591:83730 177.04053:1761 178.94025:1701 178.97263:8306 179.01419:7889	56.17796:380 56.32157:424 57.03430:1642 57.35783:373 59.01361:128091 59.12363:488 59.96707:583 60.01699:2814 60.97493:2452 60.99290:10897 61.01788:1201 61.98814:1686 62.96395:60739 63.96231:437 64.42745:476 64.88024:423 65.17001:434 68.99563:865 68.99813:452 69.03454:434 70.01068:410 71.01380:8350 71.17640:447 72.00907:822 72.06370:428 72.06584:584 72.99306:1668 73.02953:2409 74.02475:1913 74.69398:475 75.00874:2036 75.96223:4625 76.96183:703 76.97011:6233 78.65228:419 78.78891:7280 78.78994:711 78.84667:1788 78.88850:523 78.93684:964 78.95911:1935292 78.98195:1454 79.02958:700 79.03050:503 79.07257:1557 79.12927:3464 79.13059:2899 79.95746:5622 79.96333:2505 80.96333:14805 80.96521:641 80.99580:1114 83.01389:906 83.05041:1234 84.03851:502 85.02951:4132 87.00889:2212 88.04050:663 88.98808:597 89.02446:4124 92.99581:1640 93.03461:558 93.97285:920 94.98067:46405 94.99313:914 94.99509:457 95.98022:2487 96.73800:1129 96.96019:5487 96.96965:328177 96.98494:487 97.02959:503 97.06574:699 97.20155:532 97.20283:640 97.97380:815 98.95594:732 98.97391:3126 99.00882:615 101.02445:5550 102.05612:9780 103.05959:420 106.02995:446 108.99625:1197 110.03610:1283 110.97585:1138 111.00890:525 111.02004:17716 111.04522:637 112.02343:1386 112.98571:806 113.02450:804 113.06094:593 114.05614:582 114.48754:399 115.00377:736 116.98299:1112 118.02990:473 118.05103:1615 118.99280:1690 124.00750:2791 124.99136:1079 127.05142:669 128.03535:7247 130.99261:4574 131.03514:589 131.08272:681 132.03035:511 132.12279:464 133.06575:469 134.04732:2092 138.40572:449 138.98026:1227 142.99248:475 143.04628:2921 143.99577:565 144.99194:736 146.04593:6303 150.04219:1802 150.98029:635 154.94745:2762 154.95984:664 156.93640:1291 157.95563:472 158.92542:44970 160.00748:587 160.92963:927 162.76939:446 163.06123:7102 166.06615:775 168.98969:1714 172.95792:515 174.94669:1051 176.93597:47430 179.04626:664 180.98929:1728 181.07182:3401	83572	86307	108540	87680	79370	82757	84594	88514	84844	89961	80142	85194	78747	83856	82183	80104	82017	93918	84677	91524.8	83808.9	85035.2	81222.7	87967.5	84676.9	11471.5	3810.58	4011.05	2253.75	8415.63	0
665	17.404	176.936	w/o MS2: Pyrophosphoric acid	[M-H]-	null	0.11	TRUE	-1	176.936	H4O7P2	Non-metal pyrophosphates	XPPKVPWEQAFLFU-UHFFFAOYSA-N	OP(O)(=O)OP(O)(O)=O	530	FALSE	TRUE	FALSE		Unknown	FALSE	FALSE	665	0	0	1	null	null	null	3	null	0.5	4.33	20220805_DIA_C3_A_CE20_d2	176.93594:126535 177.04039:1243 177.61890:817 178.94026:1269 178.97270:11663 179.01418:10989	59.01361:12753 61.98816:1186 62.96397:19523 69.03451:805 71.01380:4083 72.99308:2184 73.02953:1848 75.00877:1993 78.78795:1204 78.84663:743 78.93585:643582 78.95912:2483 79.12840:2158 79.95752:3272 80.96332:5318 80.99579:862 87.00886:2151 88.98820:1824 96.96030:176829 97.02955:788 98.97399:1199 99.00870:656 101.02449:1422 102.05621:768 103.00377:1548 105.01956:1002 116.98306:2364 124.00743:1253 128.03542:998 130.99268:1909 144.99176:756 154.94742:3167 158.92546:9113 172.95779:1416 176.93600:30121	100981	104393	102823	139196	96815	103994	103179	102834	94340	102786	130475	101569	103281	96596	112813	96565	97517	95083	96504	111848	101706	107293	102313	96299.7	96503.8	18285.4	3296.41	15898	7679.12	1721.1	0
666	21.477	176.936	w/o MS2: Pyrophosphoric acid	[M-H]-	null	0.11	TRUE	-1	176.936	H4O7P2	Non-metal pyrophosphates	XPPKVPWEQAFLFU-UHFFFAOYSA-N	OP(O)(=O)OP(O)(O)=O	530	FALSE	TRUE	FALSE		Unknown	FALSE	FALSE	666	0	0	1	null	null	null	3	null	0.5	8.12	20220805_DIA_C4_A_CE20_d2	176.93596:217995 177.04051:942 178.07210:1304 178.44127:1049 178.94017:2704 178.97266:12338 178.99388:1193 179.01421:11670	59.01362:13957 61.97300:2860 62.96397:24851 69.03453:1005 71.01381:8320 72.99306:3432 73.02954:4077 74.02477:2034 75.00873:4371 78.78889:3323 78.93659:900605 78.95914:1333 79.12840:3673 79.95748:4349 80.96336:4723 85.02954:2839 87.00887:4456 87.04524:1246 88.98816:4079 89.02446:2047 96.73810:928 96.96039:275761 98.95602:2877 99.00887:1219 99.04515:971 101.02453:2619 102.05609:1628 103.00381:3063 105.01938:2561 113.02454:1533 116.98303:4106 118.99284:1143 124.00740:2215 128.03545:1584 130.99266:2817 133.01440:930 135.03001:1636 143.03502:1354 146.04601:1334 154.94754:2259 158.92548:12547 165.01952:1764 172.95798:1022 176.93604:58221	114973	104285	107473	146051	112714	101794	104730	106820	115364	120615	107249	176080	104216	109140	105685	113191	104478	104868	104076	118195	106515	129827	108058	104673	104076	19103.4	4618.58	31321.5	3996.44	275.33	0
667	16.82	176.936	w/o MS2: Pyrophosphoric acid	[M-H]-	null	0.11	TRUE	-1	176.936	H4O7P2	Non-metal pyrophosphates	XPPKVPWEQAFLFU-UHFFFAOYSA-N	OP(O)(=O)OP(O)(O)=O	530	FALSE	TRUE	FALSE		Unknown	FALSE	FALSE	667	0	0	1	null	null	null	3	null	0.5	6.22	20220805_DIA_C3_A_CE20_d2	176.93593:150084 177.04059:1097 178.07211:1328 178.94012:2255 178.97276:12664 179.01414:8713	59.01361:19533 61.98820:2191 62.96395:23185 71.01380:4897 72.99305:1857 73.02949:2497 74.02477:1599 75.00875:2784 78.78835:3029 78.93665:737483 78.95911:2604 79.02961:881 79.12985:2296 79.95747:4264 80.96331:4442 85.02953:1098 87.00883:2274 88.98811:2428 89.02446:1418 92.99571:838 96.73744:777 96.96021:208366 97.02954:936 97.20194:784 98.97392:2090 99.04527:812 101.02445:2357 102.05612:1359 103.00376:1986 105.01930:1523 111.04516:837 113.02458:749 116.98297:2484 124.00735:1361 128.03534:1025 129.01942:992 130.99260:3370 135.03001:1301 146.04611:861 154.94739:3184 158.92545:9382 172.95808:1048 176.93597:36877 180.98944:1102	101771	98678	112829	98320	92504	102078	114458	152141	96700	110078	143881	107516	98128	100941	102854	104824	91064	102428	98662	102900	115295	114544	101687	96746.1	98662.1	6798.77	26156.2	20399.5	2853.06	8035.87	0
668	10.95	176.936	w/o MS2: Pyrophosphoric acid	[M-H]-	null	0.05	TRUE	-1	176.936	H4O7P2	Non-metal pyrophosphates	XPPKVPWEQAFLFU-UHFFFAOYSA-N	OP(O)(=O)OP(O)(O)=O	530	FALSE	TRUE	FALSE		Unknown	FALSE	FALSE	668	0	0	1	0	null	0.67	2	0.5	0.81	5.13	20220805_DIA_C3_A_CE20_d2	176.93599:157212 177.04057:6730 177.07675:2310 178.04387:697 178.07219:4586 178.94017:3166 178.97273:20410 179.01422:7234 179.01974:1860 179.03500:1036	57.03431:1054 58.00576:620 59.01360:289 60.99290:325 61.98816:4991 62.96395:2103 63.96225:632 66.03474:404 68.99564:983 69.03449:1905 71.01379:11799 71.05019:694 72.00909:1718 72.99308:6016 73.02948:5605 74.02478:2827 75.00877:6016 78.78891:1508 78.84666:308 78.88810:347 78.93638:273684 79.02960:567 79.07255:369 79.12845:1292 79.95745:4794 80.96332:775 80.99577:463 81.03455:740 83.01389:1321 83.05032:889 84.04562:622 85.02954:3143 86.02487:1335 87.00882:4830 87.04517:1532 88.00397:1058 88.04046:593 88.98809:2957 89.02445:3605 91.04025:313 92.99578:409 94.99309:560 96.73783:289 96.96013:133817 97.02950:1480 97.06579:301 97.20155:334 98.02483:411 98.97389:1204 99.00877:1105 99.04512:1154 100.04048:491 100.98808:959 101.02445:3869 102.05614:2265 103.00375:3277 103.04012:606 104.03537:385 105.01938:3192 108.02179:354 109.02956:640 111.00884:672 111.04522:1034 113.02454:2199 113.06091:402 115.00381:492 115.04012:1542 116.03532:321 116.98300:4483 117.01939:1260 117.05589:352 118.99262:330 119.03497:648 121.05080:419 124.00737:3836 125.02441:833 126.01967:359 127.04018:597 128.03539:1723 129.01939:1012 129.05571:371 130.99260:1487 131.03497:1670 132.03029:1155 133.01431:1038 134.04742:304 135.02994:2920 139.04007:350 140.01190:346 141.01936:526 143.03499:1945 145.05066:968 146.04588:2435 147.02991:774 147.06621:341 149.04565:591 151.06122:791 154.94746:1235 158.92543:1925 161.00359:688 161.04553:485 163.02489:902 165.04047:2018 171.02344:1041 172.95786:755 176.93597:18436 177.04051:518 178.94025:570 181.07179:1125	85109	96263	90172	90933	83867	85599	89913	87804	86600	98948	119292	97267	79269	91097	82926	83481	78815	96713	87077	90619.4	86795.8	100527	84193.2	87763.9	87077.4	4564.88	2629.52	13652.9	4967.16	12656.2	0
669	4.804	177.041	w/o MS2: 2-Oxo-2,3-dihydro-1H-benzimidazole-5-carboxylic acid	[M-H]-	null	0.47	TRUE	5.69	177.031	C8H6N2O3	Benzimidazoles	YIGYJEWJHOCKSR-UHFFFAOYSA-N	O=C(O)C1=CC=C2NC(=O)NC2=C1	520	TRUE	TRUE	FALSE		Unknown	FALSE	FALSE	669	0	0.9	0.61	0.01	0.02	0.88	2	1	0.82	378.55	20220805_DIA_D3_A_CE20_d2	177.04047:400530 177.07684:249416 177.11327:45544 178.03564:15655 178.04381:35823 178.07210:55735 178.08025:19668 178.23457:6769 179.01971:172379 179.05611:881230 179.09253:186556	56.02202:1425 57.03432:107684 58.02959:3577 58.90371:2220 58.97165:1217 59.01361:561458 59.12411:1517 59.96707:7284 59.98508:2916 60.00888:14044 60.97490:9838 60.99291:2747 63.96226:1864 65.03951:6121 67.01884:5078 68.99809:45708 69.03449:118742 70.02975:2578 70.86875:1787 71.01379:792602 71.05018:58657 71.15973:2504 72.04541:6987 72.99308:309895 73.01805:530340 73.18164:2504 73.99644:8801 74.85126:3877 74.99737:1109582 75.16720:4270 75.96224:5806 76.01211:23252 76.97006:53166 77.01304:7705 77.96966:4041 79.05538:1122 81.03463:61023 83.01392:78165 83.05032:88096 84.00907:6397 84.04552:3603 85.02957:351768 85.06596:17405 86.02482:17453 86.06121:3054 86.81219:1384 87.00881:449584 87.02816:171302 88.01663:24631 88.04046:7293 89.01313:377266 90.01970:16267 91.00369:2402 91.02872:10138 91.04013:1711 93.03461:7317 94.02991:3755 94.98067:82690 94.99311:22121 95.05029:45665 95.98019:2770 96.04550:5107 97.02953:115708 97.06592:30158 98.02483:1817 99.00883:109968 99.04522:130567 99.08159:4701 100.01665:14049 100.04050:8066 101.02444:429373 101.06084:36594 102.01969:8841 102.05608:2365 103.02876:95729 104.00710:5721 104.03540:12871 105.01935:541590 105.05572:2458 106.02271:18695 107.02360:2733 107.05030:15792 108.02176:5332 108.99621:4469 109.02950:33401 109.06594:18738 110.02480:3532 110.03748:4712 110.97581:2617 111.00882:9745 111.04520:84771 111.08157:7711 112.01653:2590 112.04042:6284 112.07685:2082 112.98808:3256 113.02450:144310 113.06086:41595 114.05611:13598 115.04011:123623 115.07650:15140 117.01939:75403 117.05578:53154 118.05100:6834 119.03501:148061 120.03841:4732 120.99626:6236 121.01424:11854 121.02953:15769 121.05069:10001 122.03728:5190 122.06122:1952 122.98522:8016 123.04521:41153 123.08161:6749 124.01670:9913 124.04033:1875 124.07686:1572 125.00104:68682 125.06084:38500 125.09711:2140 126.01959:6652 126.05604:6389 127.00376:2268 127.07654:12230 128.07173:4020 129.01942:82576 129.05582:39213 129.09219:3251 130.05095:18195 131.03503:134363 131.05013:19171 132.03032:5165 132.99631:118052 133.05069:58731 134.01762:5030 134.04579:10577 134.97563:4039 135.02998:433055 135.04526:5394 135.06630:4123 136.03326:18341 137.02446:23141 137.06084:24428 137.09718:2084 138.01956:2088 138.03236:1476 138.05615:1706 139.00374:10823 139.04013:49678 139.07649:12928 140.03523:4405 140.07178:3774 141.01942:49361 141.05580:36490 141.09219:2630 142.08743:2691 142.99869:5821 143.03503:70893 143.04633:1968 143.07138:14836 144.06660:1575 144.99625:24062 145.06590:8471 146.03300:7581 146.08229:2478 146.97566:3504 147.03000:64963 147.04535:30356 147.06639:1656 148.06165:5663 149.00923:3864 149.02440:166306 149.04558:9391 149.06082:4465 149.08199:2215 150.04898:11125 151.00368:3575 151.02502:20117 151.04008:11705 151.06122:9648 152.01187:3411 152.03535:1426 152.07170:2947 152.99593:18659 153.05583:24714 153.09221:5517 154.94742:25584 154.99858:1183 155.03508:40605 155.07137:15491 156.06671:5725 156.10307:1149 156.94424:1572 157.01434:10288 157.05067:42448 157.06586:5808 158.04599:2785 158.08226:3371 159.02994:44033 159.06635:27648 159.08141:2444 160.06160:6477 160.09799:3717 160.99120:19633 161.02745:65513 161.04562:3508 161.06104:15157 161.08205:2029 162.04085:6801 162.07727:7668 163.00691:44232 163.04016:66850 163.06129:5150 163.07658:2566 165.01941:264659 165.04048:14670 165.05583:4189 165.07671:3266 166.04388:13868 167.03499:18323 167.07141:9268 168.03838:6235 168.96310:3249 169.01421:8803 169.05061:27939 169.08704:4711 170.04581:4148 171.00648:55990 171.06639:18901 171.10291:1376 172.03333:4069 172.06149:4054 172.09787:1704 172.95789:4375 173.00900:6895 173.04552:33536 173.06104:9346 175.00685:26278 175.02480:1388 175.03969:37849 175.06119:4007 175.07646:7450 176.05624:5385 176.09291:1746 177.04048:64009 177.05585:26009 177.07684:1786 178.07224:4141 179.01973:11612 179.03496:138417 179.05615:8042 179.07138:6414 180.05943:2052 181.01439:4575 181.05069:51403 181.07179:5044	286820	201685	265684	201637	149390	158858	223150	139612	119304	133573	212433	155036	163117	121221	278751	182427	89127	68884	121552	238957	167753	155086	186379	79005.2	121552	43920.8	37758.3	40954.5	66670.4	14314	0
670	4.852	177.077	w/o MS2: 5-Fluoro-N-methyl-2-indolemethanamine	[M-H]-	null	0.79	TRUE	6.51	177.083	C10H11FN2	Indoles	CKVSVEPRQOZBFT-UHFFFAOYSA-N	FC=1C=CC=2NC(=CC2C1)CNC	520	TRUE	TRUE	FALSE		Unknown	FALSE	FALSE	670	0	0.69	0.81	null	null	null	4	null	0.5	460.75	20220805_DIA_C1_A_CE20_d2	177.07689:194661 177.08760:5272 177.11328:26463 178.03581:9774 178.04390:5064 178.07217:23568 178.08025:11540 179.01958:21653 179.05617:790068 179.09258:113358	57.03431:87898 59.01361:609306 60.99290:2565 62.96396:18816 68.99564:4940 69.03447:31661 72.99307:538392 73.02952:148100 75.00871:1236502 75.96226:2651 76.97008:39810 79.07250:1502 83.05037:66930 85.02953:371872 89.02448:415533 91.01884:18116 93.03464:18631 94.99311:25226 99.04517:72894 101.02447:428547 107.03633:19844 110.97585:2083 113.02460:158174 113.06093:40955 119.03499:106774 121.02965:29306 131.03505:55911 145.09843:6943 163.06133:74813 164.06468:2205 166.06624:6494 178.91827:1722	111724	209047	142151	162263	182700	122118	147072	159560	107047	189366	180724	156400	115179	141614	164361	130121	109465	177349	142748	156296	152863	158384	137819	143407	142748	40845.3	25258.1	36961.1	20742.3	48001.4	0
671	4.837	177.113	Unknown	[M-H]-	null	0.21	TRUE	null	null	null	null	null	null	999	FALSE	FALSE	FALSE		Unknown	FALSE	FALSE	671	0	0	null	null	null	null	null	null	null	223.77	20220805_DIA_D3_A_CE20_d2	177.11327:45544 178.03564:15655 178.04381:35823 178.07210:55735 178.08025:19668 178.23457:6769 179.01971:172379 179.05611:881230 179.09253:186556	56.99788:1796 57.03432:107684 58.90387:2220 59.00896:562162 59.12407:1541 59.98504:13639 60.00887:14106 60.97491:9838 60.99290:2796 63.96223:1864 67.01878:13654 68.99570:54014 69.03450:120983 70.03784:11398 70.86888:2298 71.00765:792556 71.15964:2504 72.01716:23255 72.06529:9567 72.99307:472098 73.01808:616043 73.99644:11636 75.00876:1110187 75.96223:5806 76.97006:53166 77.96555:4041 78.97319:3605 81.03458:64888 83.01392:79375 83.05032:88181 84.01725:15008 85.02956:370843 86.00105:3923 86.03293:17453 87.00881:522379 87.04520:171664 88.01221:14380 88.04046:31982 89.02449:380375 90.02779:17656 91.02872:11216 91.04012:1711 94.98066:82690 94.99309:22272 95.05019:45665 95.98023:2770 96.01728:1884 96.96964:1627 97.02952:119965 97.06590:30158 98.03283:14616 98.98441:130488 99.04520:133120 100.04046:33458 101.02444:430379 101.04159:46050 102.02780:17653 102.05608:3709 102.97577:2435 103.02862:96732 105.01931:469474 107.03640:17068 108.02177:8748 109.02950:33612 110.04421:18328 110.97572:2617 110.98524:21174 111.08160:7711 112.05168:19237 113.02449:144428 113.06104:41594 114.02457:9566 114.05608:13639 115.00367:55911 115.04010:130906 115.05940:14756 116.04013:30151 116.07179:10003 117.01368:90450 117.03650:51992 117.05570:1184 118.98063:30093 119.03500:148061 121.02943:32508 121.05067:10001 122.98523:8016 125.00092:68682 127.04022:8573 128.03539:1606 128.07185:4041 129.01938:70411 130.06221:18180 130.08733:31764 130.99261:7453 131.03502:141191 131.05920:61181 131.08246:2098 132.03825:18651 132.05675:3085 132.99635:118828 133.05055:59058 134.04727:10577 135.00449:2191 135.04509:419509 141.01701:55864 142.05084:7894 142.99287:5634 143.03499:67025 144.99191:34597 145.09834:7045 146.04576:7297 146.08221:2478 147.02446:64046 148.04393:12700 149.00954:23930 149.04555:175697 152.99590:30035 153.99930:2258 154.05107:22745 154.94748:25679 156.99089:16025 158.95125:2865 158.98903:3115 159.02444:38098 160.06155:4117 161.00345:18632 161.04562:69062 162.04897:8578 163.06128:69876 164.05779:7047 165.09227:10577 166.06642:15530 167.01151:19279 168.01808:3886 168.04317:3377 168.98935:7969 169.04642:28411 171.00648:56305 172.00987:3941 172.95782:4392 173.01053:6895 173.10428:9225 175.01926:28822 176.09285:1841 178.07233:5074 179.05615:152955 180.05943:5992 180.98941:1843 181.07184:56510 182.05890:8450	16169	23742	20658	22885	20650	15117	19237	21350	17429	20886	27724	22840	13574	16231	26024	14045	3132	21598	4105	20863.6	19088.5	22219.6	17468.3	12364.8	4105.38	3388.93	2789.64	4297.62	5819.76	13057	0
672	4.812	178.036	w/o MS2: 5-Fluoroindole-2-carboxylic acid	[M-H]-	null	0.74	TRUE	5.99	178.031	C9H6FNO2	Indolecarboxylic acids and derivatives	WTXBRZCVLDTWLP-UHFFFAOYSA-N	O=C(O)C1=CC=2C=C(F)C=CC2N1	520	TRUE	TRUE	FALSE		Unknown	FALSE	FALSE	672	0	0.83	0.89	0	0.01	0.88	2	1	0.88	404.54	20220805_DIA_B2_A_CE20_d2	178.02977:3930 178.03575:67326 178.04387:9778 178.07211:26890 179.01373:4055 179.01974:90757 179.05615:314786 179.09248:45461 180.02351:3357 180.05156:14533 180.05620:2606 180.05942:18242 180.09598:5508	57.03433:35821 57.99320:14860 58.00576:13053 58.02958:1769 59.01361:378717 59.98506:25503 60.00888:9630 60.97489:5904 61.98817:84143 65.01434:1038 65.99840:13352 66.03478:4070 67.01876:14524 68.01409:11904 68.99811:31662 69.03450:39032 70.02978:29158 71.01379:627163 71.15939:2433 72.00906:55552 72.04545:7093 72.99309:380437 73.01804:271795 73.99643:6730 74.02473:55936 75.00877:924 76.00404:5013 77.01299:5979 82.02991:16080 83.01394:75914 84.00913:30856 84.02168:7027 85.01254:251463 85.02957:6015 86.02484:87970 86.06131:2239 87.00883:235208 87.02003:653 87.92538:2626 88.00408:73790 88.04047:18567 89.00744:257063 89.02450:1645 90.01973:22471 91.00375:4515 91.04025:3709 92.05059:1595 94.02992:7069 94.99313:17526 95.01391:4520 96.00917:9047 96.04560:8109 97.00446:1617 97.02953:80197 97.93141:4168 98.02480:38598 98.06118:2834 99.00884:126776 99.92589:79323 100.00411:38809 100.04050:32439 100.92598:8344 100.98808:31396 101.02447:322247 101.92420:2328 102.01973:76624 102.05612:5706 103.00375:208900 103.02880:30469 103.92030:10394 103.99901:23132 104.03538:25724 104.92814:1999 105.00800:156319 106.01466:12670 108.02180:778 109.02953:7783 109.93409:8458 110.02481:11144 110.06120:956 111.02006:794 111.93756:3416 112.00409:15154 112.04048:23338 112.98571:7695 113.00739:102291 113.02451:11086 114.01967:39319 114.05605:9139 114.93633:8702 115.02298:17003 115.04011:6079 115.92076:15920 115.99902:27274 116.03537:38614 116.92863:14796 117.01941:121187 117.05576:724 117.92412:963 118.01466:42918 118.01666:1897 118.05102:10844 119.01801:95786 120.03034:7937 121.02965:5453 122.02485:3398 123.00893:6545 123.94645:6728 124.00416:3578 124.04042:5616 125.02444:27388 125.92896:6390 126.01971:22891 126.05608:3545 127.00377:17526 127.01506:2717 127.04011:9566 127.99905:12897 128.03539:21080 128.07181:2323 128.98318:2317 129.01941:30239 130.01462:33768 130.05104:13336 130.93132:2688 130.99864:23424 131.00990:1284 131.01775:79946 131.03505:6338 131.04625:2812 132.03032:39476 132.03839:8611 132.06668:4776 132.99641:135495 133.01431:2916 134.01770:7519 134.04596:2269 135.03000:193830 135.94525:778 136.03326:17544 138.01981:6153 138.05617:3676 139.05147:865 139.89214:4213 140.89362:4843 141.01707:50834 141.89032:1936 141.92384:5053 142.01463:20978 142.05093:6684 142.89116:5555 142.99872:11628 143.03503:35478 143.89008:10526 144.03030:23340 144.06664:3216 144.89142:9941 145.01434:18284 145.08711:1959 145.89084:9251 146.00955:13449 146.04601:17293 146.08238:955 146.89857:9228 147.03001:26825 147.89293:2555 148.02525:25262 148.06165:6731 148.90067:4161 149.04559:66970 150.04086:9280 151.06126:5452 152.03532:2562 153.01939:13815 153.03078:1921 153.05571:1148 154.01477:5419 154.02611:5001 155.88716:3285 156.03030:15095 156.06677:4171 156.89496:9540 157.01433:21275 157.88530:2302 158.00952:5121 158.04594:15188 158.88605:9761 158.99359:877 159.02994:19779 159.06641:9965 159.88507:15657 160.02524:18376 160.06160:9274 160.88638:15464 161.00931:22021 161.02066:34877 161.04561:10398 161.88577:13801 162.04091:27312 162.07719:3758 162.89355:19553 163.02492:50199 163.04416:25676 163.88785:2229 164.02835:4013 164.03908:7449 164.89563:7782 165.04050:125761 166.01456:1386 168.03021:4963 168.06674:2815 169.01445:8398 169.02557:1089 170.04591:8567 170.08246:1202 171.02994:22740 171.88210:5037 172.02527:8392 172.06161:5764 173.00922:9009 173.88039:2872 174.04080:14741 174.05229:3295 174.88089:3786 175.02484:31591 175.87981:4260 176.02000:7870 176.05650:11945 176.09286:1558 176.88103:2208 177.04054:10099 177.88071:6538 178.03574:19585 178.07214:4116 179.05618:77736 179.88248:2967 180.05962:3158 181.07185:19770 182.04633:3486 182.07504:987 183.02998:3060	73313	102882	53622	101932	75724	77626	56287	53093	47108	67622	100317	75003	21781	40347	68293	50739	54894	80273	57933	82937.6	65682.5	72512.6	45289.9	67583.5	57932.9	23878.9	12783.4	21974.3	19458.9	17945.6	0
673	7.866	178.041	w/o MS2: xanthopterin	[M-H]-	null	0.05	TRUE	7.18	178.037	C6H5N5O2	Pterins and derivatives	VURKRJGMSKJIQX-UHFFFAOYSA-N	OC1=NC(=N)NC2=C1NC(=O)C=N2	520	TRUE	TRUE	FALSE		Unknown	FALSE	FALSE	673	0	0.94	0.93	0	null	0.09	5	0.2	0.67	39.13	20220805_DIA_ASTDex_A_CE20	178.04073:10654 178.54245:720 178.94017:701 178.97263:3007 179.01407:5021 179.03839:722 179.05586:786	59.01358:7717 60.01694:146 60.97487:234 60.99287:356 61.98814:5676 62.96393:2848 75.96218:375 78.78807:633 78.84653:325 78.88804:227 78.93616:112392 78.94360:2131 78.95908:343 79.02967:233 79.07243:118 80.96327:2126 80.98176:243 94.98064:1561 94.99306:185 95.98010:785 99.00871:306 113.02433:472 154.94728:669 158.92538:865 161.00386:293 163.06122:324 180.98958:401 181.07175:457	178	0	232	0	0	0	0	407	0	162	0	185	269	154	282	644	200	172	7140	102.625	101.688	86.75	337.297	186	7140.38	120.497	203.375	100.629	212.449	20.5061	0
674	4.816	178.072	w/o MS2: 3-(2-Amino-4-methyl-6-oxo-1,6-dihydro-5-pyrimidinyl)propanoic acid	[M-H]-	null	0.32	TRUE	6.19	178.062	C8H11N3O3	Pyrimidones	KLSOIGCJUZQUEI-UHFFFAOYSA-N	O=C(O)CCC=1C(=O)NC(=NC1C)N	520	TRUE	TRUE	FALSE		Unknown	FALSE	FALSE	674	0	0.79	0.61	0.01	0.02	0.4	22	0.73	0.64	297.88	20220805_DIA_A3_A_CE20_d2	178.07216:44549 178.08020:8517 178.10858:8330 179.01994:30589 179.05621:897508 179.09262:122442 180.05133:11348 180.05960:59149 180.08786:8656 180.09592:8484	57.03434:92017 58.00580:6770 58.02962:3726 58.90356:1926 59.01363:486838 59.12440:1188 59.96706:4811 59.98509:1696 60.00885:11534 60.97494:4956 60.99293:2563 61.01788:861 61.98819:7637 65.03957:5736 67.01882:14430 68.99814:36775 69.03452:103597 70.86852:2378 71.01381:671839 71.05019:33092 71.15913:2296 72.00906:34953 72.87798:754 72.99310:314105 73.02949:487595 73.99643:6474 74.02474:1250 74.85104:1120 74.99731:334168 75.16649:1198 75.96227:4397 76.01214:2741 76.97009:44102 76.98810:2669 77.96970:2156 79.01899:2128 81.03465:56437 82.02993:1030 83.01395:75351 83.05035:71975 84.00918:3010 84.04551:3907 84.99311:1723 85.02959:321262 85.06597:4154 87.00884:386748 87.04523:89730 88.00411:35362 88.04047:3403 88.82058:779 89.01310:335267 90.01971:3125 91.02877:11991 91.04019:946 93.03465:17890 94.02995:5831 94.98070:51222 94.99319:20664 95.05032:36603 95.98032:1906 96.00916:5135 96.04556:2297 97.02957:111569 97.06598:23171 99.00887:121696 99.04525:103273 100.98811:19971 101.02448:386372 101.03574:770 101.06086:10340 102.98582:214579 103.02315:28120 104.00712:11255 105.00790:477542 107.01389:1944 107.05030:16991 108.02176:11638 108.99625:3688 109.02957:47955 109.06596:17601 110.02484:13278 110.03735:1150 110.06113:749 111.00884:41750 111.04523:82214 111.08163:3657 112.00416:9700 112.04050:2273 112.98827:3199 113.02454:143576 113.06092:33091 114.01981:3995 114.05611:2428 115.00375:57088 115.02864:90447 115.07648:4001 115.99900:13140 117.01944:111640 117.05584:5103 118.02278:1429 118.98059:31569 118.99865:805 119.03505:35007 120.99641:6044 121.01426:10102 121.02959:4899 121.05067:8512 122.03297:4628 122.03754:1994 123.00880:6665 123.04526:40299 123.08161:4032 124.01662:10531 124.04044:2426 125.02449:66983 125.06086:29872 126.01978:10902 127.00383:21346 127.04018:63122 127.07653:3712 127.99908:3802 128.07172:2972 128.98308:1166 129.01945:75974 129.05344:16626 130.99242:14961 131.03506:122041 131.07144:2423 132.03035:4514 132.03850:4246 132.99646:122310 133.03378:5091 134.01779:5484 134.97568:4402 135.06648:2272 136.01678:4368 136.02525:817 137.02449:21556 137.06082:20322 138.01967:4512 138.05615:5854 139.00377:9662 139.04018:47992 139.07648:8925 140.03543:1605 140.07181:3641 141.01945:61116 141.05585:23309 141.09216:1740 142.01466:3222 142.99873:6646 143.03506:46724 143.04634:796 143.07152:3728 144.99661:34789 145.05074:22681 145.06596:747 146.00952:6699 146.97577:2293 147.01207:53728 147.04532:3358 149.00922:25570 149.02441:12264 149.04564:9616 151.00385:4886 151.02487:20608 151.04012:1550 151.06131:7565 152.03548:5917 153.01950:18050 153.04715:27303 153.09196:1569 154.01495:5427 154.05093:3886 154.08745:1124 154.94748:27422 154.99878:3598 155.03511:43324 155.07156:10062 155.94707:1695 156.03043:2828 157.01433:18621 157.05074:17368 157.08705:1116 158.00970:2812 158.99319:2507 159.03000:36291 159.06332:4488 160.99147:22527 161.04570:37734 161.06096:2601 163.00711:64368 163.02496:3631 163.04007:44207 163.06133:4863 164.02826:4397 165.04053:16073 165.05579:6754 165.07680:1785 165.60133:849 166.04387:4508 166.99876:1242 167.03505:20813 167.07149:9531 168.03047:5662 168.96323:3496 169.01425:9173 169.05074:23257 169.08711:1261 170.01759:1643 170.99347:1566 171.03000:37767 171.06303:7513 172.02533:4729 172.95792:4221 173.00905:7261 173.04561:23303 173.05719:1701 175.02486:29322 175.04012:10725 175.07268:3357 175.07648:790 176.02017:4104 177.00412:3304 177.04054:20080 177.05206:1743 177.07697:1506 179.01993:15259 179.03508:19141 179.05623:6485 180.05957:1787 181.01450:6920 181.03552:12809 181.05081:18598 181.07188:2050 182.04585:3399 182.08246:2010 183.03001:13141 183.06633:13920	69107	60063	44730	56171	66800	67722	62420	58087	38681	47382	63630	46766	38082	53985	59267	48411	35049	32680	40783	57517.4	63757.5	49114.7	49936.2	33864.6	40783.4	10101.7	4431.57	10457.7	9060.92	1675.58	0
675	4.829	178.108	w/o MS2: Ethyl 5-(2-chloroacetyl)-2,4-dimethyl-1H-pyrrole-3-carboxylate	[M-H]-	null	0.05	TRUE	6.53	178.1	C11H14ClNO3	Aryl alkyl ketones	GBOIWLVLZHQEEK-UHFFFAOYSA-N	O=C(OCC)C1=C(NC(C(=O)CCl)=C1C)C	520	TRUE	TRUE	FALSE		Unknown	FALSE	FALSE	675	0	0.68	0.7	0	0	0.54	7	0.29	0.61	86.58	20220805_DIA_B1_A_CE20_d2	178.10841:9270 179.01965:27977 179.05612:682456 179.07550:8013 179.09251:118090 180.05145:17595 180.05951:39479 180.08774:25244 180.09599:13704	56.99792:1544 57.03432:46027 58.00576:16679 58.03765:1744 58.99923:129819 59.01361:4603 59.98505:12648 60.01697:3887 61.97038:23302 66.03477:3121 67.01881:9098 68.99561:31438 69.03448:66223 70.03786:24135 70.86816:1544 71.01378:452948 71.03320:26565 71.15930:1850 72.01634:37230 72.99307:353285 73.01810:365306 73.18123:1166 73.99639:8333 74.02475:34994 75.00876:708511 75.96223:2686 76.97005:19739 81.03459:35088 82.07554:790 83.01392:49800 83.05034:44504 84.01722:20001 85.02956:222361 86.00102:56732 86.03291:9558 87.00881:468093 87.04517:92582 88.00407:45275 88.04046:15037 89.02449:222243 90.02781:15809 91.02221:5186 92.07357:1795 93.03470:5783 93.96046:1045 94.98067:31799 94.99310:12114 95.01391:1588 95.98029:1666 96.96964:1559 97.02953:74575 97.06593:13181 98.03291:29854 99.00636:112428 99.04522:79351 100.01225:16095 100.04037:30253 101.02444:250091 101.04155:18299 102.02780:58454 102.05606:5985 102.99815:301790 103.02865:56390 107.03631:9749 108.04567:7839 108.99619:1917 109.02955:20995 111.00867:30531 111.08152:3949 112.98563:1146 113.02450:93361 113.06089:21078 114.02776:27956 114.05608:6614 115.04012:76659 115.05943:4162 116.04012:30745 117.01937:91745 117.03652:24427 118.03985:14283 118.98060:3554 119.03500:87533 120.03838:6369 121.05070:16306 122.98533:2538 124.00742:3334 125.00095:41385 125.02445:2346 127.00130:18756 127.04013:33535 127.07339:4320 129.01930:91385 130.06221:10324 130.99255:16467 131.03502:89321 131.05910:8016 132.05681:8709 132.99632:89667 133.00874:2600 133.05072:34222 134.01193:4411 134.04729:6283 135.04527:318388 139.07637:5259 141.01698:36260 142.02029:12496 142.99608:5939 143.03250:45610 144.03835:16926 144.99184:25985 145.05067:7837 145.09843:1494 147.02432:58551 149.00957:10965 149.04556:105583 152.99590:8281 153.01704:1429 154.05092:6292 154.94743:8338 156.99086:10967 158.98898:1189 159.02412:37523 159.06625:12298 160.06152:8784 161.00362:15830 161.04562:39562 162.04887:22427 163.06128:22412 164.06459:6361 168.04318:4116 168.98958:2986 169.04640:16387 171.02345:2475 172.00993:2555 172.95786:2295 173.01917:3459 173.02728:21019 175.01932:20362 176.09279:2056 177.04039:51532 178.07220:5958 179.05617:76609 180.05937:4653 183.07581:4771	2912	4111	5030	5089	7362	1643	4155	2502	3379	1997	4917	2844	436	3684	2341	554	2175	4973	550	4285.53	3915.61	3284.31	1753.89	3574.06	550.312	1019.45	2523.13	1228.23	1554.31	1978.57	0
676	4.735	178.973	w/o MS2: 2-Methyl-1H-imidazole-5-sulfonyl chloride	[M-H]-	null	0.05	TRUE	6.32	178.969	C4H5ClN2O2S	Imidazoles	QZSIDBSNCFPOCI-UHFFFAOYSA-N	O=S(=O)(Cl)C1=CN=C(N1)C	520	TRUE	TRUE	FALSE		Unknown	FALSE	FALSE	676	0	0.71	0.93	null	null	null	2	null	0.55	14.86	20220805_DIA_ASTD1_A_CE20	178.96266:609 178.97258:73811 179.01404:103448 179.05696:1911 179.97585:2038 180.01743:5566 180.95187:11313 180.97676:1123 180.98933:1586 181.00941:9707 181.01842:1385 181.07166:54966	56.99550:595 58.90369:237 60.99287:694 61.97038:15822 62.96392:6099 63.96226:1259 78.78910:862 78.95225:141776 78.97327:1942 79.07241:151 79.13024:593 79.95741:11992 80.96333:931 81.97701:1041 92.99571:3446 94.75645:566 96.96011:10201 98.95579:325 110.97570:2276 134.97318:11813 138.97054:1274 154.94734:36296 155.94691:3480 156.93629:15805 158.92525:570 160.94009:222 162.00691:644 172.95782:16082 173.95731:5875 174.94688:710 178.91824:916 180.95169:2273	4082	6374	6235	8321	6910	5395	4514	6327	18578	5094	5946	3640	2429	4588	4924	2881	23358	10314	3230	6253.02	5786.28	8314.36	3705.52	16835.9	3230.25	1732.43	1053.12	6908.68	1234.65	9223.19	0
677	2.802	178.973	w/o MS2: 2-Methyl-1H-imidazole-5-sulfonyl chloride	[M-H]-	null	1	TRUE	2.58	178.969	C4H5ClN2O2S	Imidazoles	QZSIDBSNCFPOCI-UHFFFAOYSA-N	O=S(=O)(Cl)C1=CN=C(N1)C	530	FALSE	TRUE	FALSE		Unknown	FALSE	FALSE	677	0	0	0.92	0	null	0.88	2	1	0.92	94.41	20220805_DIA_B3_A_CE20_d2	178.97275:293670 179.01425:8399 179.97620:8185 180.95219:13197 180.97681:1819 181.00951:233932 181.07185:59720	56.99554:8101 57.03433:2228 57.41524:1444 58.90376:9470 58.94087:1929 58.96777:1517 58.99892:1936 59.01361:2249372 59.02795:1462 59.05922:2180 59.08686:1765 59.12422:7601 59.96704:1304 60.01697:51354 60.01770:1784 60.97493:1828 60.99291:11869 61.01787:14560 61.98820:2908 62.96396:22499 71.01143:2003 71.01379:6308 72.06384:2239 72.99311:1516 73.02949:3678 73.44640:1528 75.00881:2964 76.97015:6729 78.78907:2557 78.95911:806892 79.13020:2767 80.96333:6203 82.00346:3028 85.02959:7910 87.00877:1434 89.02451:4172 92.33158:1333 94.02975:1574 94.98067:24304 94.99325:1427 95.98030:1239 96.96965:185094 97.06591:1871 98.97395:1362 99.00642:116176 99.04527:1459 100.00980:4000 100.20376:1433 100.98568:3769 101.00206:2426 101.01068:1762 101.02458:2978 113.02212:25516 113.02423:2887 113.06089:1758 114.31802:1332 114.90434:1125 114.98033:9590 115.00130:1528 118.99297:1489 119.41155:1209 127.00137:10565 128.99615:2730 130.58023:1545 130.99254:1667 132.30667:1329 140.61153:4559 141.01703:1834206 141.42586:4477 142.01234:2261 142.02031:90162 142.97542:1411 142.99626:19615 143.02116:12990 143.02306:1185 143.99146:1926 144.97554:1815 144.99185:1542 156.99089:107674 157.01184:3337 157.99443:6345 158.97018:8075 158.98900:7552 161.00380:1791 162.96011:3186 163.06129:7777 164.97810:5434 166.06609:2315 174.30994:1277 175.09023:1399 176.98370:8478 178.91832:2341 178.97272:10633 181.00951:21840 181.07169:3863 182.01309:1526 182.98866:4124 183.00508:3867	167352	207867	135478	146194	200723	210929	216155	178970	241365	248155	189460	154889	191275	189943	182989	205487	194572	158564	96607	164223	201694	208467	192423	176568	96607.1	31968.1	16449.3	44307	9436.3	25461.3	0
678	11.725	178.973	w/o MS2: 2-Methyl-1H-imidazole-5-sulfonyl chloride	[M-H]-	null	0.05	TRUE	2.58	178.969	C4H5ClN2O2S	Imidazoles	QZSIDBSNCFPOCI-UHFFFAOYSA-N	O=S(=O)(Cl)C1=CN=C(N1)C	530	FALSE	TRUE	FALSE		Unknown	FALSE	FALSE	678	0	0	0.93	null	null	null	2	null	0.46	4.89	20220805_DIA_C1_A_CE20_d2	178.97261:29242 179.01413:6425 179.05605:5322 179.09225:1055 179.97578:1063 180.95180:1804 180.98944:2153 181.07172:89307	57.03429:376 59.01359:24424 60.01698:562 60.97490:427 61.98814:2420 62.96394:10236 68.99564:635 69.03449:547 71.01377:3707 72.99303:2231 73.02944:2260 75.00878:2970 76.97008:802 78.78819:1270 78.84666:587 78.93577:370626 78.94382:550 79.12820:1479 79.95743:4184 80.96329:2631 85.02947:921 87.00886:2312 88.98811:2403 89.02445:1228 92.99574:409 94.99298:398 96.96014:101099 98.95604:819 99.00882:592 99.04509:830 101.02441:1977 111.00874:426 113.02448:461 118.99271:825 130.99254:1010 131.03493:438 154.94740:420 158.92538:4517 168.98949:1701 176.93590:13567 181.07179:1471	8959	9304	7830	6057	9846	11000	10460	8040	19557	9507	9390	7019	9610	9657	9936	8456	11834	10356	5985	8037.55	9836.8	11367.9	9414.7	11094.9	5985.38	1463.05	1287.18	5578.27	655.222	1045.28	0
679	15.284	178.973	w/o MS2: 2-Methyl-1H-imidazole-5-sulfonyl chloride	[M-H]-	null	0.05	TRUE	2.58	178.969	C4H5ClN2O2S	Imidazoles	QZSIDBSNCFPOCI-UHFFFAOYSA-N	O=S(=O)(Cl)C1=CN=C(N1)C	530	FALSE	TRUE	FALSE		Unknown	FALSE	FALSE	679	0	0	0.93	null	null	null	2	null	0.46	3.09	20220805_DIA_C1_A_CE20_d2	178.97263:21265 179.01418:6751 179.03468:680 179.05614:2861 180.95181:3248 180.98923:2316 181.07173:80009	62.96393:4052 68.99561:350 71.01376:673 72.99302:371 75.00871:535 76.97006:439 78.78889:1500 78.93649:348018 78.94581:2073 79.12829:1253 79.95742:803 80.96327:1674 87.00878:562 88.98804:546 96.73788:551 96.96016:73979 98.97388:440 99.00876:499 101.02441:866 103.00372:532 116.98300:383 131.03497:433 158.92535:4527 161.00359:368 176.93588:12555	10020	9442	8877	6948	8889	9711	9641	6989	16394	10802	9186	8165	9017	7847	7548	8846	10970	9444	8614	8821.92	8807.5	11136.8	8314.61	10206.9	8613.69	1333.3	1268.37	3668.99	726.047	1078.78	0
680	10.658	178.973	w/o MS2: 2-Methyl-1H-imidazole-5-sulfonyl chloride	[M-H]-	null	0.05	TRUE	2.58	178.969	C4H5ClN2O2S	Imidazoles	QZSIDBSNCFPOCI-UHFFFAOYSA-N	O=S(=O)(Cl)C1=CN=C(N1)C	530	FALSE	TRUE	FALSE		Unknown	FALSE	FALSE	680	0	0	0.93	0	null	0.05	3	0.33	0.53	9.56	20220805_DIA_ASTD2_A_CE20	178.97263:62280 179.01390:4158 179.97598:2394 180.95193:8636 180.98926:2117 181.00943:5242 181.07170:43312	58.00571:135 59.01359:15038 60.01697:284 60.99288:260 61.98817:931 62.96392:435 66.49413:101 67.57270:114 68.99562:278 70.06404:119 70.32349:113 71.01376:1101 72.07281:112 72.99298:596 73.02947:296 75.00875:422 75.04308:107 75.96221:769 76.96181:1686 78.84663:185 78.88792:233 78.94386:1216 85.02947:823 87.00891:686 89.02444:643 94.98063:968 94.99310:111 95.98020:316 96.73788:193 97.02946:421 108.37644:113 108.99628:409 110.97576:271 113.02445:330 115.04001:544 116.98306:277 118.70426:116 118.99261:483 120.29642:98 121.56089:97 127.91292:104 130.99258:944 131.08276:120 142.99254:185 144.99182:226 154.94746:424 158.92537:91281 160.92964:1274 161.00365:635 166.57948:110 168.98946:476 172.95792:404 174.98015:237 176.99576:865 178.94020:581 182.07510:170	8854	8848	7685	7174	8286	10184	10054	8579	10545	10245	9431	7052	9520	9050	6758	7691	13860	21088	5762	8140.17	9275.69	9318.06	8254.88	17473.7	5762.5	846.591	982.552	1582.44	1264	5110.92	0
681	16.373	178.973	w/o MS2: 2-Methyl-1H-imidazole-5-sulfonyl chloride	[M-H]-	null	0.05	TRUE	2.58	178.969	C4H5ClN2O2S	Imidazoles	QZSIDBSNCFPOCI-UHFFFAOYSA-N	O=S(=O)(Cl)C1=CN=C(N1)C	530	FALSE	TRUE	FALSE		Unknown	FALSE	FALSE	681	0	0	0.92	null	null	null	2	null	0.46	4.01	20220805_DIA_C1_A_CE20_d2	178.97266:24480 178.99379:770 179.01418:8049 179.05618:2922 179.97624:727 180.95210:3437 180.98924:2797 181.07173:69989	57.03434:542 59.01359:17071 60.01696:629 61.98812:636 62.96393:15879 68.99563:722 71.01377:2267 72.99303:1718 74.02480:741 75.00872:1285 76.97006:788 78.78794:1536 78.84666:630 78.93644:526895 78.95909:1260 79.07130:635 79.12830:2116 79.95746:2209 80.96329:4649 83.01388:699 85.02950:1605 87.00887:1504 88.98813:1094 89.02445:968 96.95998:123053 98.97392:1355 101.02444:2268 102.05611:620 103.00378:960 116.98293:1128 130.99260:1515 144.99190:900 154.94740:873 156.93631:589 158.92538:4558 163.06126:581 176.93594:16180 181.07182:1126	10843	9463	9354	8857	9339	10195	7902	8225	20300	12242	8811	8213	9226	9490	10375	8634	11036	8979	7590	9629.12	8915.17	12391.7	9431.2	10007.2	7590.12	851.009	1052.12	5562.9	723.708	1454.52	0
682	7.838	178.973	w/o MS2: 2-Methyl-1H-imidazole-5-sulfonyl chloride	[M-H]-	null	0.11	TRUE	6.32	178.969	C4H5ClN2O2S	Imidazoles	QZSIDBSNCFPOCI-UHFFFAOYSA-N	O=S(=O)(Cl)C1=CN=C(N1)C	520	TRUE	TRUE	FALSE		Unknown	FALSE	FALSE	682	0	0.79	0.92	0.01	0	0.64	3	0.67	0.79	4.38	20220805_DIA_C2_A_CE20_d2	178.97273:15458 179.01424:6889 179.03500:1167 179.05608:10069 179.09256:1768 180.03012:1008 180.06667:1052 180.95200:3918 180.98926:2669 181.07181:67898	57.03432:1368 58.02958:192 59.01361:3757 60.01698:924 61.98820:368 62.96396:5080 67.03008:428 68.99567:353 69.03452:1723 70.02982:616 71.01380:11787 71.05020:607 72.00911:1291 72.99306:5872 73.02949:6050 75.00877:7040 76.97009:666 78.78915:964 78.88850:478 78.93594:92186 78.95911:249 79.12843:238 79.95746:3040 80.96333:1325 80.99579:279 81.03460:216 82.02991:399 83.01389:1257 84.00915:694 84.04554:289 85.02955:4006 86.02485:993 87.00883:6222 87.04521:2068 88.00411:1211 88.04046:565 88.98815:3998 89.02445:3161 95.05031:245 96.73820:304 96.96020:43905 97.02949:1791 97.06583:183 97.20258:136 98.02479:503 98.97392:249 98.98438:2057 99.04517:1201 100.04053:199 100.98801:758 101.02446:5014 101.06084:166 102.01977:748 103.00378:4673 104.03542:284 104.97750:708 105.01938:4171 108.02168:180 109.02950:508 111.04523:778 112.02342:487 112.52164:205 113.02453:2522 113.06091:304 114.01968:152 115.00372:1372 115.04014:1032 115.99911:448 116.98302:4334 117.01939:1711 117.05579:106 118.95176:289 118.99279:158 119.03497:1103 123.04523:376 124.00739:2174 125.02446:1074 125.06072:96 126.01976:238 127.00359:233 127.04006:1546 128.03542:160 129.01944:1360 129.05585:318 130.01448:423 130.99255:613 131.03508:1294 133.01442:1655 135.03003:2911 139.03987:490 141.01700:243 142.99275:581 143.03514:1233 145.05072:1288 147.03006:644 149.00928:308 149.04564:818 150.98032:1374 151.06119:504 154.94746:2184 155.03497:347 156.93642:593 158.00975:233 158.92545:1835 158.98752:118 159.02989:487 161.00356:269 161.04564:342 163.02496:783 163.06133:275 164.06496:199 165.04039:1619 167.03502:104 168.96303:159 171.02345:1282 172.95795:550 175.00597:109 176.93600:1527 177.04053:452 179.03535:1164 181.07188:1381	8502	10268	7661	7562	10239	11385	14065	8765	14306	15425	8758	8345	11487	9162	9834	9324	10007	6505	4226	8498.17	11113.3	11708.5	9951.75	8255.94	4225.69	1252.85	2241.05	3677.92	1062.75	2475.93	0
683	20.638	178.973	w/o MS2: 2-Methyl-1H-imidazole-5-sulfonyl chloride	[M-H]-	null	0.05	TRUE	2.58	178.969	C4H5ClN2O2S	Imidazoles	QZSIDBSNCFPOCI-UHFFFAOYSA-N	O=S(=O)(Cl)C1=CN=C(N1)C	530	FALSE	TRUE	FALSE		Unknown	FALSE	FALSE	683	0	0	0.92	0	null	0.73	3	0.33	0.76	4.35	20220805_DIA_B4_A_CE20_d2	178.97269:26162 179.01413:9691 179.01981:1508 179.05603:10387 179.09244:2430 180.06667:2429 180.91769:955 180.95195:4363 180.98940:2108 181.07178:48000	62.96394:8770 71.01377:2366 72.99308:1451 73.02952:1667 74.02473:846 75.00871:1117 76.97006:1651 78.78890:1909 78.93636:525181 79.12841:1968 79.95743:3245 80.96329:2642 80.99579:600 85.02953:1672 87.00879:736 88.04047:864 88.98811:1991 89.02448:559 92.99574:554 96.96021:147367 97.02949:1061 98.95572:1323 99.00880:666 101.02443:1828 102.05603:1831 103.00367:1442 113.02451:748 115.00366:1336 116.98299:1256 124.00744:3570 128.03539:1146 130.99251:588 131.03505:546 134.03766:763 135.02994:655 146.04599:1922 158.92538:7118 176.93593:36723 181.07172:659	8351	8498	10960	8192	9501	10519	10341	17022	11854	10351	9455	7344	10010	10571	9325	9523	8878	10406	9794	9000.22	11845.9	9750.95	9857.17	9641.88	9793.5	1312.78	3479.37	1885.44	555.912	1080.9	0
684	13.099	178.973	w/o MS2: 2-Methyl-1H-imidazole-5-sulfonyl chloride	[M-H]-	null	0.05	TRUE	2.58	178.969	C4H5ClN2O2S	Imidazoles	QZSIDBSNCFPOCI-UHFFFAOYSA-N	O=S(=O)(Cl)C1=CN=C(N1)C	530	FALSE	TRUE	FALSE		Unknown	FALSE	FALSE	684	0	0	0.92	0	null	0.73	3	0.33	0.76	4.38	20220805_DIA_C3_A_CE20_d2	178.97272:19550 178.99393:931 179.01424:8282 179.01973:1442 179.05612:8534 179.09247:1361 180.06650:851 180.78009:597 180.95195:3517 180.98933:2420 181.07179:60233	60.01701:829 61.98818:3702 62.96395:6016 63.95957:853 69.03449:1343 71.01379:12123 72.00906:1384 72.99306:6743 73.02949:6818 74.02480:3347 75.00875:7859 78.78852:1945 78.93526:631634 78.95911:1577 79.12959:1251 79.95743:5493 80.96331:3755 80.99574:1265 81.03453:770 83.01389:1362 84.04559:907 85.02953:2384 86.02486:1513 87.00880:5450 87.04520:1072 88.00404:1479 88.04044:1187 88.98810:4618 89.02448:1631 93.03458:796 95.05035:697 96.96011:215794 97.02943:1532 97.06588:848 98.02475:723 99.00874:2010 99.04521:1604 101.02444:5923 102.02782:651 102.05611:3117 103.00378:4314 105.01936:3952 109.02950:692 111.00879:1481 111.04514:981 113.02457:2529 115.00372:1126 115.03999:1433 116.98302:4284 117.01938:756 119.03500:1210 124.00732:3313 125.02442:1173 127.04003:1283 128.03535:2338 129.01942:1834 130.99261:850 133.01433:1738 135.03000:2975 140.01178:682 143.03505:1661 146.04590:3000 147.02998:691 149.04567:692 154.94749:1674 158.92545:5165 161.04565:931 163.02496:1124 165.04045:1775 172.95793:1347 176.93597:28556 181.07179:642	11186	9111	8017	6580	9230	9650	10641	8360	11684	11180	15093	6305	9914	8461	9059	7811	10329	9009	6841	8723.31	9470.02	11065.3	8811.27	9669.09	6841.44	1941.37	947.587	3618.35	894.468	933.514	0
685	16.958	178.973	w/o MS2: 2-Methyl-1H-imidazole-5-sulfonyl chloride	[M-H]-	null	0.05	TRUE	2.58	178.969	C4H5ClN2O2S	Imidazoles	QZSIDBSNCFPOCI-UHFFFAOYSA-N	O=S(=O)(Cl)C1=CN=C(N1)C	530	FALSE	TRUE	FALSE		Unknown	FALSE	FALSE	685	0	0	0.92	null	null	null	2	null	0.46	3.98	20220805_DIA_B4_A_CE20_d2	178.97275:23987 178.99396:829 179.01427:6575 179.01984:1619 179.03506:1092 179.05618:18972 179.06757:696 179.09227:3455 179.12387:726 180.06662:2805 180.95195:2436 180.98952:4732 181.07182:78114	57.03430:2288 59.01361:32369 60.01699:1014 61.98818:4256 62.96396:29569 71.01379:15799 72.99307:8741 73.02950:8352 75.00876:9564 78.78799:2820 78.93643:811043 78.95911:1057 79.12828:2743 79.95747:20117 80.96331:6842 83.01390:2031 83.05035:1530 85.02951:6191 87.00882:8806 89.02450:4277 92.99577:910 96.96023:276767 97.20243:883 98.97394:2459 99.04524:2819 101.02446:8293 103.04008:1223 111.04525:1426 113.02457:2501 116.98306:4363 117.01940:2266 118.99267:1571 130.99261:4031 131.03510:1670 133.01434:3101 144.99179:1037 145.05070:1788 154.94748:3144 156.93639:812 158.92545:20298 172.95815:1239 176.93597:51892 181.07185:1849	10100	9400	8802	7430	10614	9424	9723	14337	11948	9279	8140	9313	9510	9033	9053	8922	12058	10150	8210	8933.14	11024.4	9669.94	9129.52	11103.9	8209.69	1133.87	2265.36	1613.32	260.246	1349.51	0
686	4.768	179.02	w/o MS2: 7-Nitro-2,1,3-benzoxadiazol-4-ylamine	[M-H]-	null	0.05	TRUE	6.08	179.021	C6H4N4O3	Benzoxadiazoles	YXKOGLINWAPXPE-UHFFFAOYSA-N	O=[N+]([O-])C1=CC=C(N)C2=NON=C21	520	TRUE	TRUE	FALSE		Unknown	FALSE	FALSE	686	0	0.79	0.99	0.01	0.02	0.34	13	0.38	0.72	81.02	20220805_DIA_C4_A_CE20_d2	179.01976:325087 179.03499:5068 179.05612:263487 179.09251:42935 179.50679:5458 179.52524:4057 179.54306:4539 180.01698:5849 180.02310:11256 180.03073:3437 180.03514:9603 180.05942:19853 180.99907:10031 181.01414:13319 181.02483:15247 181.03561:3551 181.04292:5510 181.05064:13787 181.07181:1133194	56.61855:99 59.96709:225 60.99291:73 61.98820:3894 63.60386:43 65.00314:2047 65.03951:3694 68.17078:278 69.77506:240 70.22433:186 71.15965:609 71.50449:249 72.84193:507 72.87828:271 73.02947:46 73.14505:78 74.85141:69 74.94347:243 75.00877:686 75.16718:119 75.96223:1469 78.96690:39 80.02676:164 81.34187:245 83.26714:264 84.02174:4652 84.04554:53 86.81221:519 87.20669:532 88.98815:19679 89.02450:262 90.01972:110 91.00372:316 92.91174:256 93.03464:13030 94.15089:245 94.99312:19827 95.94936:562 95.98019:683 97.06594:16092 99.92577:3294 100.28610:238 101.02446:287 101.99593:1486 102.42731:259 102.99815:404 103.00375:449 103.04013:67 105.01936:465 105.03453:1076 105.05579:310 107.05032:11306 109.00871:34219 109.06595:9898 110.06123:67 110.97587:661 117.01942:2825 118.01463:1172 118.02282:138 118.03018:719 118.99309:92 118.99864:51 120.03849:674 120.20736:265 121.04721:5893 122.98534:56 123.00886:102 123.08167:3270 124.04041:1018 125.02447:125 125.06084:20734 127.04015:5708 128.03543:985 130.99864:58 133.00888:411 135.06641:547 136.03340:357 137.06084:12498 138.01982:469 140.07181:69 143.04630:92 144.06665:659 145.01433:302 145.05072:2896 146.04605:2370 147.06641:238 148.02524:152 149.04559:6031 150.05595:39 151.06139:4761 154.96001:445 155.07149:1241 156.73849:247 158.98802:716 160.06172:1009 160.96729:629 163.01958:197 163.06131:2095 164.02823:40 164.03539:995 165.04051:8028 165.07692:467 166.99866:1237 168.03029:6904 168.06659:43 171.02997:46 171.66573:250 172.06984:334 174.04077:457 176.05650:555 176.99854:11109 178.03583:486 178.05936:565	108130	141624	112060	106853	135661	100159	117002	154364	89604	125160	98235	172653	70622	128016	115823	106979	85414	89503	106776	117167	126797	121413	105360	87458.5	106776	16454.4	23409.6	37365.6	24712.8	2890.79	0
687	4.835	179.056	w/o MS2: 2-Deoxy-D-ribose	[M+CHO2]-	null	1	TRUE	6.32	179.056	C5H10O4	Beta-hydroxy aldehydes	ASJSAQIRZKANQN-CRCLSJGQSA-N	O=CCC(O)C(O)CO	520	TRUE	TRUE	FALSE		Unknown	FALSE	FALSE	687	0	0.75	1	0.41	0.42	0.73	34	0.88	1.12	365.64	20220805_DIA_B4_A_CE20_d2	179.05612:953195 179.09254:140749 180.05130:11228 180.05942:62773 180.08778:11734 180.09587:10241 181.01743:7291 181.03535:18293 181.05064:6744 181.06052:9722 181.07179:443335	57.03431:20340 57.99318:16778 58.00573:1255 59.01360:664908 59.12410:2996 59.96706:8020 60.00883:17231 65.03951:881 67.01879:16257 68.99809:6277 71.01378:859013 71.05016:25529 72.00904:37581 72.04541:3042 72.99307:572980 73.02320:49734 73.99648:12369 74.02471:34389 75.00874:266548 76.00407:4639 76.97005:63564 77.01302:2056 77.95925:3211 81.03461:12163 83.01392:91299 83.05029:23829 85.02955:11881 85.06594:7623 87.00880:683298 87.02814:45034 88.04041:33853 89.01307:41972 90.01854:3204 91.02873:14508 91.04012:1504 94.02991:914 94.98065:78474 94.99309:26866 95.05027:10787 95.98029:3332 96.04555:1351 97.02953:4437 97.06590:6103 98.02478:33138 99.00881:158457 99.04520:30987 100.04048:3277 101.02444:450569 101.06084:25237 102.01969:1128 103.00373:323844 103.04009:33927 104.03532:6703 105.00787:187271 106.01457:5131 107.05022:3609 108.02169:14662 108.99631:5691 109.00862:6915 109.06591:5242 110.02476:17966 111.00882:47909 111.04517:17827 111.08163:1293 112.00409:11058 113.02448:3652 113.06085:12605 114.05610:11427 115.00370:69935 115.04008:22600 115.07646:5977 117.01938:124890 117.03892:26333 118.05106:4555 119.03500:59647 119.05029:1164 120.03839:4072 120.97250:2232 121.00871:17321 121.02953:5205 121.05067:2804 122.02477:4774 122.06117:2393 123.00889:9354 123.04520:12917 124.04035:14622 125.02445:74640 125.06078:9555 126.01971:21937 126.04607:1505 127.00372:22125 127.04011:14959 127.07646:5273 128.03542:4659 128.07150:1718 129.01939:10760 129.05583:11755 130.05099:14465 131.02367:19073 131.07140:8687 132.06659:1484 132.97253:14025 132.99634:105539 133.05064:33890 134.01772:6585 134.02483:6619 134.04588:2681 135.02997:136277 135.04520:3934 135.06631:2073 136.03333:4486 137.02441:27327 137.06078:8312 138.05609:965 139.00372:12256 139.04010:10002 139.07635:5259 140.03539:1094 141.01941:62015 141.05569:12507 142.01466:13779 142.99310:8270 143.03499:14987 143.07144:5728 144.03026:4484 144.06693:3849 145.01431:35045 145.05069:18869 145.08707:5666 146.00948:7855 146.04588:5474 147.02997:12959 147.06644:15027 148.06143:2518 149.04555:74438 149.06065:1061 150.05609:3377 151.02475:2449 151.04013:5791 151.06123:3871 152.03534:6387 153.05574:6882 154.94742:19438 155.03505:11796 155.07150:6046 156.03041:10848 156.06676:1474 157.01430:20379 157.05063:12841 158.04599:3331 159.02986:9419 159.06633:16157 160.02518:1318 160.06152:3999 161.04558:19499 161.08192:8905 162.04085:6908 162.07721:861 163.02486:4025 163.06119:18903 164.02815:6043 164.03557:1236 165.04047:51691 165.05586:4242 165.07700:3023 166.04393:5975 167.03500:5807 167.07140:4929 168.03024:8059 168.96309:3848 169.01428:11335 169.05075:7420 170.04605:1825 171.06644:6694 172.06146:1486 173.04552:11603 173.08206:7329 174.07712:2060 174.98300:2244 175.02480:31969 175.06120:21646 176.05659:4179 177.04044:21528 177.07677:19002 178.03571:2203 178.07198:883 179.01984:39073 179.05611:32318 179.09271:3228 180.05957:1810 181.07187:3914 182.04596:6341 183.02995:2529 183.06648:5568	716543	809793	614842	777579	765541	520116	642501	655925	534212	712838	833054	728714	502851	646205	756012	599164	233702	694286	635086	729689	646021	702204	626058	463994	635086	85776.5	100412	124042	105194	325683	0
688	7.637	179.056	w/o MS2: Glucose	[M-H]-	null	0.05	TRUE	7.45	179.056	C6H12O6	Hexoses	GZCGUPFRVQAUEE-SLPGGIOYSA-N	O=CC(O)C(O)C(O)C(O)CO	520	TRUE	TRUE	FALSE		Unknown	FALSE	FALSE	688	0	1	1	0.08	0.07	0.69	9	0.89	0.97	8.56	20220805_DIA_C2_A_CE20_d2	179.05614:9911 179.09253:2276 180.06676:1637 180.08769:1278 180.95189:3303 180.98953:1812 181.07179:66193	57.03431:1368 58.90380:263 59.01361:3735 60.01699:924 60.15812:149 60.61972:129 60.88251:104 61.98817:369 62.96396:5072 67.03002:428 68.54369:118 68.99564:354 69.03452:1723 70.02975:616 71.01379:11788 71.05019:607 72.00907:1293 72.99309:5871 73.02949:6050 75.00876:7040 76.97011:663 78.78809:964 78.88856:478 78.93671:91794 79.12849:237 79.95747:3038 80.96334:1322 80.99578:279 81.03456:216 83.01390:1257 84.00916:694 84.04555:295 85.02954:4014 86.02486:995 87.00883:6222 87.04520:2068 88.00407:1211 88.04047:564 88.98811:3998 89.02447:3161 91.04014:188 93.03459:233 95.05029:245 96.04545:365 96.73720:304 96.96021:43919 97.02953:1791 97.06585:183 97.20233:135 98.02486:504 98.97391:248 99.00886:2098 99.04520:1290 100.00409:148 100.04057:207 100.98799:758 101.00527:5033 102.01971:748 102.05605:100 103.00375:4673 104.03551:286 104.97740:708 105.01936:4171 107.05020:143 108.02179:180 109.02957:508 111.04520:778 112.02340:487 112.16951:127 112.50816:205 113.02452:2521 113.06086:304 113.69226:129 115.00378:1372 115.04021:1032 115.99896:448 116.98299:4334 117.01943:1711 118.99276:158 119.03503:1102 123.04520:376 124.00740:2174 125.02449:1074 127.04014:1546 127.15182:121 128.03539:362 129.01939:1372 129.05597:318 130.01468:372 130.05101:169 130.99261:613 131.03499:1294 133.01437:1655 135.02998:2911 136.04051:291 137.06090:197 139.04012:490 143.03505:1233 145.05081:1288 146.04590:1141 147.02998:668 149.04559:818 150.98033:1374 153.05591:148 153.08778:275 153.41893:152 154.94753:2183 155.03506:347 156.93639:593 157.01419:200 158.92546:1831 159.03001:548 160.00729:162 161.00368:270 161.02611:342 162.98029:147 163.02507:783 163.06136:276 164.06468:199 165.04065:1619 165.95720:172 169.05095:139 171.02359:1282 172.95815:549 176.93604:1527 179.01430:178 179.05612:1000 179.70474:152 181.07190:1380	682	925	442	1024	762	297	339	185	938	8687	629	910	286	238	746	1214	980	2205	728	768.047	395.438	2790.88	621.031	1592.47	727.688	260.524	252.549	3933.17	456.441	866.515	0
689	6.433	179.056	w/o MS2: THEOBROMINE	[M-H]-	null	0.05	TRUE	6.3	179.057	C7H8N4O2	Xanthines	YAPQBXQYLJRXSA-UHFFFAOYSA-N	O=C1N=C(O)C2=C(N=CN2C)N1C	520	TRUE	TRUE	FALSE		Unknown	FALSE	FALSE	689	0	1	0.99	0.08	0.55	0.09	39	0.41	0.94	4.95	20220805_DIA_ASTD2_A_CE20	179.05608:15869 179.09258:7135 180.03362:7421 180.05974:1129 180.08760:1558 180.95201:903 180.98941:3033 181.01759:804 181.07175:96534	57.03429:1593 58.00578:305 58.90359:562 59.01358:1062 59.12421:604 60.01696:271 60.97490:448 60.99289:893 61.01788:709 61.98815:766 62.96394:5531 63.96225:771 67.03001:495 68.99561:881 69.03448:2057 70.02971:711 71.01377:7260 71.05019:627 72.99306:5828 73.02946:7197 74.02472:1050 75.00874:7848 76.97006:630 78.65186:417 78.93581:215304 78.96573:222 79.12920:475 80.99575:412 81.03456:1136 83.01389:732 83.05035:1500 84.00916:724 85.02953:5908 86.02481:721 87.00879:5080 87.04516:1139 88.00413:441 88.98809:2541 89.02446:3590 92.99576:407 93.03455:840 94.02988:665 96.73802:352 96.96020:83351 97.02950:1586 98.02468:712 98.98441:1684 99.04517:1563 100.00392:697 100.04044:531 100.98800:409 101.02444:6842 101.06080:335 102.01967:512 103.00372:3547 103.04006:880 105.01933:3122 109.02947:634 110.02469:304 111.04517:856 112.04044:438 112.98572:595 113.02449:1345 113.06079:259 114.01962:742 115.00366:478 115.04006:1236 116.03539:357 116.98297:3095 117.01935:1463 117.05569:442 118.99258:3695 119.03493:1465 121.02957:645 124.04035:495 125.06081:539 127.04014:587 128.03542:651 129.01945:1552 130.99261:704 131.03497:1661 133.00882:1732 134.99352:341 135.02994:949 140.03545:265 143.03502:255 144.99179:1486 147.02985:926 149.00922:1128 149.04553:622 151.04012:338 154.94737:3287 155.94710:391 157.01431:225 159.02966:227 161.00916:843 161.04564:442 163.02480:411 165.04051:567 172.95790:1278 174.94667:468 175.04179:272 177.04059:471	1238	1020	353	629	999	613	452	380	1203	811	908	2932	248	1025	899	470	490	8462	853	809.953	610.859	1463.77	660.406	4476.12	852.625	395.511	276.211	993.278	363.359	5637.06	0
690	14.534	179.056	w/o MS2: D-Glucose	[M-H]-	null	0.05	TRUE	0.604	179.056	C6H12O6	Hexoses	WQZGKKKJIJFFOK-GASJEMHNSA-N	OC[C@H]1OC(O)[C@H](O)[C@@H](O)[C@@H]1O	530	FALSE	TRUE	FALSE		Unknown	FALSE	FALSE	690	0	0	1	0.05	0.04	0.92	4	1	1.02	7.79	20220805_DIA_B4_A_CE20_d2	179.05609:9606 179.09233:1779 180.01811:745 180.06659:2329 180.08781:799 180.95193:1934 180.98949:4747 181.07182:54265	57.03431:1122 58.00578:632 59.01361:30610 61.98817:4613 62.96395:13835 63.96228:772 68.99563:1065 69.03451:1945 70.02975:909 71.01278:17353 71.05019:1163 72.00909:1492 72.06370:739 72.99307:8137 73.02948:8324 74.02476:3576 75.00876:9969 76.97010:671 78.78862:2368 78.84660:667 78.93611:520098 78.95911:761 79.12950:1788 79.95743:16280 80.96332:4543 80.99577:1074 81.95315:813 83.01386:1800 83.05031:978 84.04560:1160 85.02953:6137 86.02486:1953 87.00880:9910 87.04517:2713 88.00407:776 88.04048:3085 88.98811:4022 89.02448:5202 92.99574:728 96.04558:558 96.73775:541 96.96013:194846 97.02947:2163 97.06584:742 97.20170:872 98.97386:1724 99.00881:2124 99.04520:2048 100.00408:607 100.04047:969 100.98804:878 101.02444:8261 101.07217:669 102.01970:565 102.05611:8912 103.00370:5173 103.04011:1015 105.01935:4803 109.02950:854 111.00883:3206 111.04517:1628 113.02454:2860 113.06095:933 115.00370:1918 115.02058:1752 116.03541:524 116.98300:3736 117.01929:1821 118.99279:1199 119.03498:2024 121.02958:677 124.00742:11333 125.02444:1979 126.01968:777 127.04002:2172 128.03537:6886 129.01941:2327 130.99265:3970 131.03497:1676 132.03030:2061 133.01418:1560 133.06593:537 134.04720:2713 135.02995:4387 140.01172:1288 141.01932:834 143.03496:5374 144.99182:665 145.05067:2743 146.04597:7582 146.08231:1225 147.03008:1428 147.04932:548 149.04555:1105 151.04015:1543 153.06673:561 154.94745:2598 158.92543:11914 160.00737:911 161.00371:704 163.02481:1203 165.04051:2403 171.02327:1680 172.95799:1102 175.02470:598 176.93597:28407 179.04633:2250 180.98941:1077 181.05045:1593	862	437	403	361	779	508	164	7648	824	372	138	974	256	234	627	661	611	303	285	515.766	2274.56	577.25	444.484	456.719	285.25	232.919	3590.79	388.719	230.798	217.745	0
691	9.407	179.056	w/o MS2: Lactic acid	[2M-H]-	null	0.42	TRUE	9.456	179.056	C3H6O3	Alpha hydroxy acids and derivatives	JVTAAEKCZFNVCJ-UWTATZPHSA-N	[H]C(C)(O)C(O)=O	520	TRUE	TRUE	FALSE		Unknown	FALSE	FALSE	691	0	0.92	1	null	null	null	1	null	0.64	15.12	20220805_DIA_B1_A_CE20_d2	179.05617:12536 180.98940:2758 181.07182:71670	69.03448:169 71.01381:4257 72.99308:996 78.78888:407 78.88860:268 80.96332:501 83.01392:292 87.00884:1734 89.02448:130791 96.73814:485 96.96014:41774 97.02947:201 97.20262:204 98.97388:184 99.04523:180 108.02180:143 109.02967:145 113.06099:248 128.03542:227 130.99260:353 134.04735:1131 144.99200:541 150.04207:150 174.94693:248	951	381	7179	1229	10017	12105	12720	6012	1172	294	455	376	38342	31778	35151	38774	258	405	651	2434.89	10213.2	574.312	36011.3	331.938	651.375	3182.17	3030.6	404.008	3251.83	103.856	0
692	10.95	179.056	w/o MS2: Psicose	[M-H]-	null	0.05	TRUE	10.13	179.056	C6H12O6	Monosaccharides	BJHIKXHVCXFQLS-PUFIMZNGSA-N	O=C(CO)C(O)C(O)C(O)CO	520	TRUE	TRUE	FALSE		Unknown	FALSE	FALSE	692	0	0.91	1	0.03	0.04	0.52	10	0.8	0.87	12.53	20220805_DIA_C3_A_CE20_d2	179.05617:20096 179.09248:5742 180.05992:666 180.06659:2838 180.08780:1438 180.95201:2760 180.98953:3787 181.07182:108271	57.03424:1054 59.01361:289 60.99290:325 61.98817:4991 62.96395:2103 68.99564:983 69.03450:1905 71.01379:11799 72.01720:1718 72.97997:6021 73.02950:5605 75.00877:6016 78.78817:1508 78.84665:308 78.88812:347 78.93578:273684 79.02951:567 79.07255:369 79.12847:1292 79.95743:4794 80.96332:775 80.99576:463 83.01386:1321 83.05033:889 85.02953:3143 87.00888:4830 89.02451:3605 92.99576:409 94.99311:560 96.73863:289 96.96018:133817 97.02946:1480 97.06581:301 97.20224:334 98.95581:972 101.02445:4050 103.04005:606 111.00871:672 113.02449:2199 117.01939:1260 118.99265:330 124.00735:3836 128.03525:1723 130.99268:1487 131.03499:1670 154.94748:1235 158.92542:1925 176.93597:18436 181.07178:1125	539	2762	393	191	897	477	1420	731	769	287	10505	703	222	132	453	265	339	991	247	971.203	881.062	3065.92	267.938	664.875	246.75	1202.32	398.263	4963.86	135.102	461.21	0
693	10.264	179.056	w/o MS2: Psicose	[M-H]-	null	0.11	TRUE	10.13	179.056	C6H12O6	Monosaccharides	BJHIKXHVCXFQLS-PUFIMZNGSA-N	O=C(CO)C(O)C(O)C(O)CO	520	TRUE	TRUE	FALSE		Unknown	FALSE	FALSE	693	0	1	1	0.11	0.1	0.73	10	0.8	0.99	7.11	20220805_DIA_B4_A_CE20_d2	179.05608:18083 179.09239:4660 180.05939:1555 180.06670:3109 180.95184:1805 180.98926:3862 181.07175:96890	57.03431:3411 59.01359:48566 60.01698:1091 61.98814:7105 62.96393:8674 69.03446:2829 70.02971:779 71.01376:21544 71.05014:1250 72.00902:1779 72.99304:10170 73.02946:11994 74.02472:5345 75.00873:13046 76.97005:2058 78.78904:557 78.93599:351735 79.02951:452 79.12794:1253 79.95742:14858 80.96329:2308 80.99574:431 81.03455:1221 82.02984:1023 83.01389:2323 83.05032:1838 84.00908:956 84.04555:1360 85.02953:12971 86.02485:2518 87.00877:11358 87.04516:3304 88.00391:948 88.04044:3468 88.98808:2462 89.02443:7013 90.02776:432 93.03456:666 94.02993:435 94.99300:561 95.05026:890 96.73817:467 96.96960:114083 97.02948:2544 97.06585:928 98.97382:1107 99.00874:3216 99.04520:4366 100.00397:510 100.04038:818 100.98800:1168 101.02440:9467 102.05608:8475 103.00367:6733 103.04002:1297 105.01929:6875 109.02950:1558 111.00871:1738 111.04511:1797 112.04050:750 113.02449:2794 113.06085:1297 115.00372:2033 115.04001:2172 115.99898:615 116.98300:2916 117.01932:2114 117.05561:737 118.99287:1124 119.03500:2160 120.01250:2505 121.02912:1329 124.00734:9246 125.02445:2237 125.06068:639 126.00317:776 127.03997:2400 128.03537:6794 129.01939:9802 129.05588:694 130.02271:832 130.05086:646 130.99258:3238 131.03496:2189 132.03033:1527 133.01430:1591 133.05052:648 134.04723:7295 135.02992:5011 135.04431:803 137.02446:445 139.03987:880 141.01920:1134 141.05574:758 142.99260:1055 143.03500:5974 145.06183:2162 146.04585:6107 146.08224:1156 147.02991:1721 149.00920:461 149.04539:1752 151.06119:1561 153.06670:625 154.94734:2781 158.92537:5325 161.04550:1369 163.02480:1600 163.06117:1050 165.04044:2770 171.02356:1363 172.95792:940 175.02496:516 176.93590:10763 177.04041:1186 178.94009:774 179.05606:2306 180.98947:947 181.07184:2828	723	243	7476	668	615	200	339	9919	1082	617	697	1432	244	291	288	331	571	1976	468	2277.39	2768.2	957	288.766	1273.66	467.562	3472.7	4770.18	376.555	35.6233	993.176	0
694	5.814	180.033	w/o MS2: Acamprosate	[M-H]-	null	1	TRUE	6.87	180.034	C5H11NO4S	Organosulfonic acids	AFCGFAGUEYAMAO-UHFFFAOYSA-N	CC(=O)NCCCS(O)(=O)=O	520	TRUE	TRUE	FALSE		Unknown	FALSE	FALSE	694	0	0.88	1	0.06	0.09	0.75	2	1	0.95	1103.18	20220805_DIA_ASTDex_A_CE20	180.03349:1621988 180.08778:1177 180.27678:1156 180.62381:3313 180.98915:2569 181.03287:11057 181.03673:87691 181.07162:63815 181.45328:1005 182.02928:67017 182.03748:12042 182.07501:4735	59.01358:3948 60.97489:1357 61.98813:3423 63.83809:753 63.96224:244675 64.08636:845 64.96164:2041 65.95807:11916 76.97005:2207 78.81563:2227 78.96579:599262 79.15616:2485 79.96323:4737 79.98535:6057 80.96329:27631 80.98172:2178 92.99570:786 96.73801:1107 96.95980:323019 97.20124:1341 97.97377:791 98.97392:2083 174.94707:632 176.93590:10573 180.03358:72529 181.03317:4268 181.07169:842 182.02937:3700	59246	61125	58563	67278	39251	46662	40910	53574	53528	57859	57585	74802	37531	39048	36857	35627	999651	848235	1158150	61552.9	45099.2	60943.5	37265.6	923943	1.15815e+06	3967.43	6481.23	9448.71	1425.75	107067	0
695	4.869	180.067	w/o MS2: L-Tyrosine	[M-H]-	null	1	TRUE	5.58	180.067	C9H11NO3	Tyrosine and derivatives	OUYCCCASQSFEME-QMMMGPOBSA-N	c1cc(ccc1C[C@@H](C(=O)O)N)O	520	TRUE	TRUE	FALSE		Unknown	FALSE	FALSE	695	0	0.96	1	0.02	0.03	0.74	5	1	0.95	407.95	20220805_DIA_B4_A_CE20_d2	180.06656:202480 180.98915:3024 181.07199:55475 182.07054:1962 182.07471:2532	56.82391:474 57.03430:2418 57.40753:467 57.80147:407 57.95100:370 58.02958:21594 59.01360:116895 59.03294:856 59.12414:436 59.52834:443 60.01699:3021 60.97490:2092 60.99289:35296 61.01785:713 61.98812:1596 62.96394:51283 63.36659:427 63.96224:566 66.03476:555 66.96606:515 67.03008:3722 68.25881:397 68.99567:637 70.02974:3140 71.01378:12061 71.02503:2977 71.05017:865 72.00904:26972 72.04543:1728 72.06185:571 72.06547:477 72.99305:2777 73.01242:647 73.02946:2480 74.02472:57405 75.00877:3167 75.02808:542 75.96222:2931 76.97010:3120 78.78909:4510 78.84653:1231 78.88841:460 78.93584:1065 78.93695:927 78.95910:1456662 78.98180:1045 79.07144:439 79.07248:1284 79.12834:848 79.13031:3956 79.32842:526 79.95742:7437 79.96332:1892 80.96333:9408 80.99575:732 81.04581:621 82.02988:16046 83.01389:1384 83.03323:691 83.05032:1102 84.04552:54076 85.02954:9825 85.04078:994 85.04890:1862 86.02483:10594 87.00885:2294 88.98810:147442 89.02444:4347 89.99140:4067 90.99232:1251 92.99566:627 93.03460:5092 93.04575:2435 93.97281:635 94.02988:618 94.98066:28827 94.99309:1877 95.01393:676 95.98017:986 96.00913:778 96.73831:1535 96.96014:12866 96.96964:469141 96.98475:478 97.04076:4133 97.06588:1158 97.20266:1096 98.02483:2097 98.95609:636 98.97392:3708 99.00874:975 99.04520:904 99.05640:5105 100.04052:2163 101.02444:9395 101.07204:10761 102.05608:1055 102.07536:565 102.60775:404 103.04007:1231 103.92030:531 104.03537:1744 106.01722:476 106.68542:487 107.02510:2348 107.05026:1196 107.77897:418 108.02181:851 108.04554:446 108.99624:821 109.04076:15162 109.06586:536 110.02478:729 110.03774:441 110.04410:790 110.59824:402 110.96999:1564 112.15563:429 113.02446:1801 113.03569:1936 113.06097:721 114.40572:421 115.11488:404 116.98299:26933 117.03649:457 117.05578:487 118.05106:6293 118.06622:520 118.65562:556 118.95154:2362 118.99269:1941 119.03506:1293 119.05025:22730 120.05360:1354 121.02949:671 122.06116:1790 125.03564:5119 127.05134:68339 128.03537:22790 128.04846:877 128.05463:3608 129.03876:817 129.05573:539 130.99260:2857 131.03497:1487 133.45865:513 134.04729:1744 134.06111:578 134.99352:805 136.96211:2877 137.03561:823 140.01199:647 141.31363:400 142.99237:452 144.66949:467 144.99191:452 145.06192:128680 146.05899:736 146.06526:7677 147.04520:10133 147.06616:1080 148.04378:633 148.04865:780 150.87370:440 152.99567:647 153.03072:493 154.06221:1510 154.94737:2007 156.93652:588 156.94881:524 158.92543:10667 161.00351:1353 161.03542:449 163.04016:11101 163.06126:10613 164.04356:833 164.06485:913 164.07185:2125 164.44797:494 166.06628:1708 167.04382:7984 168.04716:570 168.98941:1064 171.02350:1480 172.95786:614 176.93596:36967 178.93991:526 179.04630:498 180.06662:3154 180.95197:1523 180.98952:1269 181.07188:4348 183.01762:2067	61626	65204	52269	68355	62749	187651	180222	173038	47220	55140	74935	57415	42291	332553	422001	433335	31535	62872	52148	61863.7	150915	58677.5	307545	47203.8	52148.1	6962.07	59079.2	11685.9	182491	22158.9	0
696	4.215	180.088	w/o MS2: 4-Methyl-N-(2-nitrophenyl)benzenesulfonamide	[M-H]-	null	0.05	TRUE	5.93	180.082	C13H12N2O4S	P-toluenesulfonamides	AEEARKNYRMBNSW-UHFFFAOYSA-N	O=[N+]([O-])C=1C=CC=CC1NS(=O)(=O)C2=CC=C(C=C2)C	520	TRUE	TRUE	FALSE		Unknown	FALSE	FALSE	696	0	0.67	0.84	0	null	0.13	16	0.31	0.57	32.2	20220805_DIA_C2_A_CE20_d2	180.08780:20516 180.95203:5497 180.98943:3306 181.00955:1266 181.07184:55058 181.09094:869 182.07513:4395	57.03432:2093 58.90390:395 58.99578:399 59.01361:163944 59.12401:723 60.01701:3653 60.97493:2491 60.99291:9836 61.01789:641 61.98815:906 62.96396:60210 66.78074:423 68.99567:855 69.03449:727 71.01380:11980 72.06306:535 72.99306:925 73.02950:1816 75.00874:1659 75.96223:5741 76.97012:6614 78.78818:2682 78.78950:4415 78.79029:424 78.84666:1926 78.88850:752 78.93540:691 78.93655:924 78.94392:728 78.95913:2048847 78.96729:4781 78.97376:888 78.98121:633 78.98231:1330 79.02930:835 79.03042:521 79.07134:492 79.07253:1544 79.12844:449 79.12872:672 79.12987:8065 79.95746:2058 79.96333:1964 80.96334:14241 80.99580:1443 83.01393:1418 83.05041:1021 85.02954:7447 87.00884:1933 87.04523:720 88.98808:624 89.02449:4203 92.99576:1153 93.97286:1086 94.98068:54999 94.99316:3460 94.99463:451 95.98028:1955 96.04420:558 96.73859:631 96.96014:4023 96.96966:359188 97.02946:671 97.04030:501 97.10496:470 97.20219:1270 98.97386:2652 99.04519:597 101.02447:9361 103.04008:1102 108.99639:840 110.97580:1147 112.98569:659 113.02457:1682 113.06093:771 118.99283:2041 119.03501:534 121.02960:680 121.05064:565 124.53156:421 130.99257:3275 131.03516:583 131.08267:1065 131.78891:480 143.08279:554 149.69153:455 154.94757:1743 154.95982:601 156.93629:2003 157.49196:446 158.92545:12871 161.00377:1582 163.06131:10924 164.06474:566 166.06630:2294 168.98946:1852 172.95781:897 174.94708:1898 176.93600:45986 178.91859:452 178.94029:734 179.01453:844 180.95180:525 180.98952:1419 181.07187:6890	1790	2286	150	150	0	261	0	0	0	8259	176	0	128	0	0	0	0	0	0	1094.16	65.3281	2108.69	31.875	0	0	1108.73	130.656	4101.21	63.75	0	0
697	4.715	180.481	Unknown	[M-H]-	null	0.84	TRUE	null	null	null	null	null	null	999	FALSE	FALSE	FALSE		Unknown	FALSE	FALSE	697	0	0	null	null	null	null	null	null	null	101.55	20220805_DIA_D4_A_CE20_d2	180.47906:10897 180.48390:10326 180.68100:4474 180.99324:3779 181.07182:8411314 181.14835:2617 181.15204:3379 181.46562:3580 181.66524:24900 182.07501:554994	57.03431:15463 59.00411:662120 60.01698:18570 60.97491:19279 60.99289:3859 61.98818:15314 69.03454:10475 71.01380:721676 73.02955:82602 76.97008:6888 78.95911:2206 79.95747:1490 83.01389:65329 85.02953:112566 89.02448:290180 93.97282:1253 94.99312:13205 97.02948:21422 101.02448:436721 103.04017:10912 113.02448:74883 115.04018:13185 121.02947:2606 131.03499:20495 133.00893:21422 134.04727:8621 142.99246:903 143.08260:1164 145.09833:3702 163.06131:55289 166.06627:1541 173.10417:1366 181.07182:876041	9136	8302	7057	7613	8686	11269	9018	10374	8353	9591	9286	9355	10916	7840	7149	14185	0	0	0	8026.86	9836.88	9146.28	10022.5	0	0	897.516	1202.02	544.829	3221.91	0	0
698	8.035	180.522	Unknown	[M-H]-	null	0.58	TRUE	null	null	null	null	null	null	999	FALSE	FALSE	FALSE		Unknown	FALSE	FALSE	698	0	0	null	null	null	null	null	null	null	426.8	20220805_DIA_ASTD1_A_CE20	180.52165:161247 180.95190:891 180.98950:1712 181.02338:18293 181.07169:53257 181.52397:2913 181.94711:1494 182.07507:3585	59.01359:1143 60.97491:1148 62.96393:980 76.97005:1462 78.78885:1839 78.84657:607 78.93564:597725 78.95908:694 79.12923:963 80.96327:3956 130.99251:1048	610	433	741	1088	32514	56109	51672	50018	6014	6977	8267	8656	27341	29103	28031	31406	127832	5942	0	717.969	47578.2	7478.31	28970.4	66887	0	276.946	10366.9	1211.65	1778.16	86189.4	0
