## Supplementary Data 1 for "Using variable data independent acquisition for capillary electrophoresis-based untargeted metabolomics" (part 10 of 16)

### Sheet: Data S6_AIF_anion (continued)
																																			Class	Control_1h	Control_1h	Control_1h	Control_1h	Control_24h	Control_24h	Control_24h	Control_24h	LPS_1h	LPS_1h	LPS_1h	LPS_1h	LPS_24h	LPS_24h	LPS_24h	LPS_24h	ASTD	ASTD	ASTDex	NA	NA	NA	NA	NA	NA	NA	NA	NA	NA	NA	NA
699	2.963	180.958	w/o MS2: 2,3-Dimercaptosuccinic acid	[M-H]-	null	0.68	TRUE	-1	180.964	C4H6O4S2	Thia fatty acids	ACTRVOBWPAIOHC-UHFFFAOYNA-N	OC(=O)C(S)C(S)C(O)=O	530	FALSE	TRUE	FALSE		Unknown	FALSE	FALSE	699	0	0	0.85	0.42	0.31	0.59	2	1	1.15	19.12	20220805_DIA_D4_A_CE20_d2	180.95209:6796 180.95782:15838 180.96431:1310 180.97719:941 180.98949:2244 181.00961:2287 181.07185:33569 182.07512:1191 182.98878:2115	58.90342:1448 59.01361:344925 59.12367:1044 60.01698:8034 60.99290:1347 74.99380:32867 75.99461:4054 76.97008:6523 78.95911:684 89.00952:505 102.98886:576 103.04005:387 115.02514:2317 117.00445:33474 118.00523:4585 118.99290:5388 120.95471:14465 121.95552:1809 122.95232:2314 131.03493:873 132.98180:6245 133.98521:1402 134.96063:8708 135.96143:577 136.94960:22760 137.95042:2753 138.94485:2947 140.96570:1301 145.09839:531 147.00009:467 150.96533:1362 150.99185:1323 152.97121:7955 153.97208:821 156.93950:954 157.03572:3002 159.01501:37101 160.01575:5471 161.00363:5262 166.98695:409 167.95818:961 174.99510:2393 175.99556:754 176.97110:4664 177.94279:1657 178.91840:881 178.93974:63286 179.96086:7923 180.95215:10240	8431	12123	12176	16287	14393	11942	14429	13964	11748	15079	14649	13507	21265	23647	24910	23201	9250	8422	837	12254.2	13681.8	13745.7	23255.7	8835.81	836.625	3209.48	1179.2	1488.02	1511.56	585.75	0
700	2.794	181.009	w/o MS2: 2-Amino-1,9-dihydro-8-[[2-(4-methoxyphenyl)-2-oxoethyl]thio]-6H-purin-6-one	[M-H]-	null	1	TRUE	3.76	181.006	C14H13N5O3S	Alkyl-phenylketones	SQNJCPSJSYBCFC-UHFFFAOYSA-N	O=C1N=C(N)NC=2N=C(SCC(=O)C3=CC=C(OC)C=C3)NC12	530	FALSE	TRUE	FALSE		Unknown	FALSE	FALSE	700	0	0	0.95	0	0.97	0.11	14	0.07	1.02	51.84	20220805_DIA_A4_A_CE20_d2	181.00946:284852 181.07175:35201 182.00475:1135 182.01283:11219 182.07494:3228 182.98866:44482 183.00502:2481 183.01369:2784	58.90350:2603 59.01361:675458 59.96705:1794 60.01699:17600 60.97492:3519 60.99290:3110 61.98814:2027 75.00873:703 94.98067:6673 101.02444:1425 113.02454:4275 144.99203:2274 178.94014:1963 179.01414:697 180.98947:1362	111534	165553	94140	110594	152688	196686	208959	174950	203972	214925	189204	149521	144859	164793	198450	232553	133911	83833	39364	120455	183321	189406	185164	108872	39363.6	31107.9	24795.1	28602	38564.6	35410.4	0
701	6.484	181.029	w/o MS2: (N-(-2-Acetamido))-2-aminoethanesulfonic acid	[M-H]-	null	0.11	TRUE	6.52	181.029	C4H10N2O4S	Organosulfonic acids	DBXNUXBLKRLWFA-UHFFFAOYSA-N	[NH2]C(=[O])C[NH]CC[S]([OH])(=[O])=[O]	520	TRUE	TRUE	FALSE		Unknown	FALSE	FALSE	701	0	1	1	0.09	0.05	0.71	3	0.33	0.91	15.62	20220805_DIA_D3_A_CE20_d2	181.02885:44630 181.07178:36501 182.02873:687 182.03201:2446 182.07510:1873 182.98878:703 183.02467:2351	57.03431:378 59.01360:2234 60.01699:344 60.97492:564 60.99290:101 61.98817:264 68.99559:138 69.03451:511 71.01378:1605 71.05019:159 72.00906:6592 72.99305:673 73.02948:2457 74.02478:153 75.00871:684 78.88807:140 79.95745:7797 81.95314:208 83.01391:355 83.05033:392 85.02952:190 86.02489:1507 88.04044:645 88.98827:502 89.02447:510 92.99580:204 93.03457:212 94.02985:653 94.99313:148 96.73727:230 97.20231:32 99.00871:346 99.04519:372 100.01603:84 101.02444:101 106.43377:76 108.04609:321 109.02956:358 113.02449:584 113.06100:131 114.05602:809 116.98302:429 117.05596:801 118.05091:1260 124.00726:4639 125.09729:308 128.03535:1335 130.99252:225 131.08261:954 137.80174:89 143.04639:479 146.06532:123 154.94746:432 155.94716:83 160.07677:27793 161.00386:162 168.96298:319 168.98943:193 172.95799:561 173.09319:781 174.94708:329 176.93596:3299 178.94014:125	1706	1392	2820	3111	7775	9927	10038	10759	8826	10888	10824	13318	41245	42282	40826	38202	0	0	174	2257.16	9624.83	10964	40638.8	0	174.5	836.536	1286.88	1838.15	1735.74	0	0
702	7.316	181.051	w/o MS2: Homovanillic acid	[M-H]-	null	0.05	TRUE	7.388	181.051	C9H10O4	Methoxyphenols	QRMZSPFSDQBLIX-UHFFFAOYSA-N	O=C(O)Cc1cc(OC)c(O)cc1	520	TRUE	TRUE	FALSE		Unknown	FALSE	FALSE	702	0	0.94	1	0	null	0.64	7	0.43	0.84	8.94	20220805_DIA_D3_A_CE20_d2	181.05064:35023 181.07173:31569 181.38783:734 182.05414:3437 182.07509:2651 182.98854:819	57.03430:1138 57.63828:506 58.02957:1589 59.01361:108124 60.01697:2423 60.97489:2154 60.99210:501 60.99290:9867 61.98818:872 62.96396:53693 62.99722:418 64.22056:396 64.99002:483 66.59917:419 67.48308:416 68.99566:776 69.03453:501 71.01379:10493 72.06536:630 72.06647:446 72.33711:489 72.99307:1426 73.02949:1567 73.04073:1437 74.02474:3704 75.00874:6138 75.96223:4911 76.65638:450 76.96178:511 76.97009:5042 78.78822:3251 78.78956:3616 78.84664:1819 78.88811:1418 78.92963:551 78.93659:946 78.95911:1898676 78.98210:1037 79.02960:1277 79.03056:595 79.07130:653 79.07253:1834 79.12986:7372 79.95744:3792 79.96328:2327 80.96332:13642 80.99574:820 81.03453:617 82.02977:541 83.01392:1074 84.04554:1920 85.02953:6025 86.03289:484 87.00886:3964 87.05653:639 88.04053:506 89.02438:2515 92.99591:641 93.03456:642 93.97288:847 94.98068:51961 94.99307:900 95.01402:465 95.98024:2256 96.73721:877 96.73883:1084 96.87298:622 96.96024:4371 96.96965:603642 97.06578:771 97.12381:449 97.20205:2242 97.97379:816 98.06117:918 98.95596:999 98.97395:4872 99.00878:3119 99.04513:793 99.05644:496 101.02448:7079 102.02772:769 108.02169:817 108.99623:1093 110.97575:1073 111.00883:991 111.02003:510 112.04043:885 112.98576:982 113.02451:2154 113.03571:1349 115.05132:7714 118.99286:1511 121.02946:616 124.00741:5851 125.07208:1920 127.05135:1136 128.03537:6746 129.01939:1456 130.99255:3787 131.03497:1628 132.93631:488 133.81398:534 134.04729:6287 134.04968:617 136.01665:436 138.98024:45512 139.98357:984 141.06700:1534 142.05093:652 142.99260:1015 143.04628:5702 145.06192:1786 146.04597:1213 148.04395:1142 150.98022:4185 154.94746:1808 156.93629:1503 157.12352:941 158.92543:13411 159.61755:420 160.00746:895 160.51280:451 160.96204:744 161.00342:680 163.06134:5994 165.64476:481 166.06633:1470 167.04620:577 167.08257:470 168.99094:8163 169.06197:506 169.42990:456 171.07767:780 172.95810:1071 174.94664:764 176.93596:35363 179.04634:773 180.98926:1503 181.07176:2300 184.81435:469 185.05679:1408	348	699	599	615	9304	13361	14687	13346	2697	2557	3599	2560	23494	24453	27125	26218	0	142	211	565.359	12674.4	2853.33	25322.7	71.25	210.75	151.434	2333.3	501.558	1648.42	100.763	0
703	4.868	181.072	w/o MS2: 3-(4-Fluorophenyl)butanoic acid	[M-H]-	null	1	TRUE	6.28	181.067	C10H11FO2	Phenylpropanoic acids	RGWUPQHXIQNHFN-UHFFFAOYSA-N	O=C(O)CC(C1=CC=C(F)C=C1)C	520	TRUE	TRUE	FALSE		Unknown	FALSE	FALSE	703	0	0.76	0.89	0.05	0.08	0.9	5	0.8	0.88	370.62	20220805_DIA_B2_A_CE20_d2	181.07184:2368314 181.66571:5401 182.07506:157658 183.07576:21781 183.08728:6422	56.01393:619 57.03433:35234 57.99320:4518 58.00578:1714 58.90379:940 59.01361:293220 59.12411:1708 60.00888:6296 60.97493:24487 60.99291:1901 63.96225:5132 65.03946:843 66.03481:2145 67.01878:5264 68.85829:532 68.99560:3399 69.03451:18992 70.02975:846 71.01379:261054 71.05019:11640 72.00906:12931 72.04544:3303 72.99309:56882 73.02947:60305 73.99648:1264 74.02473:27436 75.00877:1184 78.78825:2665 78.95911:505052 79.95745:6806 80.03808:7181 80.96335:2844 81.03465:15184 82.02987:941 83.01392:27376 83.05033:11545 84.00916:1010 85.02958:68550 85.06599:2460 87.00883:11383 87.04520:17906 88.00000:11894 88.04047:25340 88.98812:11911 89.02451:82650 91.01891:6736 93.03465:36036 94.02987:3077 94.99316:6504 95.05032:5625 95.97618:1810 96.04559:1908 96.96004:193366 96.99309:702 97.02954:18270 97.06594:5313 97.20239:748 98.02480:3795 98.06120:844 98.97387:1136 99.00884:8847 99.04522:10826 99.08166:563 100.04050:1310 100.98808:2738 101.02446:141428 101.06086:3952 103.02869:4190 107.03657:2317 108.01257:2322 108.04556:4066 109.02951:4956 109.06594:3308 110.02481:4365 110.06119:4465 111.00883:5843 111.04520:7825 111.08165:2598 112.00410:676 112.04048:1879 113.02453:28904 113.06092:4633 114.01973:1182 114.05608:7658 115.00373:22119 115.04012:13839 115.07657:2270 115.99902:7912 116.03539:11164 116.05064:14767 117.05577:3454 118.02281:991 118.05108:1323 118.98058:46372 119.03503:5083 120.00205:1618 121.02959:1940 121.05078:1790 122.02471:506 122.06117:605 123.00880:620 123.04519:5964 124.00405:1311 124.01685:2180 125.00098:9700 125.04369:3872 126.01973:708 126.05609:1686 127.00376:1459 127.02606:5111 127.07675:1140 129.05585:2614 130.05101:9174 130.08740:51107 131.03502:9042 131.07127:6739 132.00206:792 132.03032:2068 132.98213:1312 133.05072:2535 134.98799:10624 137.02455:10862 137.06085:3231 138.05614:1267 139.04019:3385 139.07655:1757 140.01192:122738 141.01530:6176 141.05595:2487 142.05103:3326 143.03510:4635 143.07147:1258 145.01434:992 145.05072:9967 145.08704:587 146.99368:6687 147.06636:2384 149.00922:43307 149.04556:3488 150.01254:1974 151.06123:1663 152.03542:2217 152.99596:32783 153.05573:3281 153.99950:1894 154.05107:27480 155.03511:1579 155.06578:3349 156.06668:775 157.01430:3357 157.05074:1980 158.99364:3407 159.02997:516 159.06631:1516 159.98885:2955 161.00923:2341 161.04567:9683 161.06093:1202 162.00453:3200 163.06128:27278 165.04045:2905 167.03505:1648 167.07153:1004 168.03033:6304 169.05067:1797 169.08708:657 170.00969:562 171.00659:109244 171.06635:1856 172.02701:4579 173.00917:4997 173.08206:1399 174.94701:955 175.02481:1464 175.06123:1050 176.02010:2811 176.93602:10559 177.00421:9418 177.04048:1112 177.07684:2068 179.01981:13909 179.03520:16957 179.05617:1000 179.07143:694 180.03030:688 181.05084:141393 182.04614:1196 182.05913:9435 183.06633:3701 184.02518:694 185.04570:1313 185.08203:1355	940252	973885	1199828	1137739	1118848	1547591	1312639	1606625	1018174	1180988	1244473	1018048	1836899	1643493	1479246	1912756	255747	355293	308677	1.06293e+06	1.39643e+06	1.11542e+06	1.7181e+06	305520	308677	125587	224428	115314	195467	70389.7	0
704	5.863	181.072	w/o MS2: Mannitol	[M-H]-	null	0.05	TRUE	6.9	181.072	C6H14O6	Sugar alcohols	FBPFZTCFMRRESA-KVTDHHQDSA-N	OCC(O)C(O)C(O)C(O)CO	520	TRUE	TRUE	FALSE		Unknown	FALSE	FALSE	704	0	0.87	1	0	0.44	0	27	0.04	0.77	3.27	20220805_DIA_ASTD2_A_CE20	181.07169:65510 182.02936:44138 182.03755:6710 182.07491:4223 182.98827:1152 183.03273:1663 183.07596:1477	61.98818:538 62.96394:1458 63.96225:176290 64.96165:1261 65.95808:8510 76.97009:900 78.81587:1355 78.98592:452841 79.15724:1519 79.96329:3492 79.98539:4406 80.96330:19107 80.96517:1098 92.99574:641 96.73828:854 96.96017:219726 97.20112:1123 97.97384:464 98.97392:1206 118.99268:670 158.92538:487 176.93593:9074 180.03360:49739 181.03687:2418 182.02940:1977	74870	58684	40784	44285	80157	42458	38002	35570	105146	57565	48750	51031	42507	51790	56483	38499	51570	63976	53882	54655.7	49046.8	65623.1	47319.5	57772.6	53881.7	15544	20935.4	26612.2	8264.66	8772.28	0
705	1.679	181.072	w/o MS2: Diisopropyl phosphate	[M-H]-	null	0.21	TRUE	3.32	181.064	C6H15O4P	Dialkyl phosphates	WZPMZMCZAGFKOC-UHFFFAOYSA-N	O=P(O)(OC(C)C)OC(C)C	530	FALSE	TRUE	FALSE		Unknown	FALSE	FALSE	705	0	0	0.72	0.68	0.71	0.69	3	0.67	1.4	17.32	20220805_DIA_ASTD2_A_CE20	181.07169:121831 182.07494:7790 182.98859:853 183.07574:1344	57.03427:1919 58.00578:648 58.86871:498 58.90354:665 59.01359:154593 59.20804:428 60.01696:4133 60.73273:480 60.97493:3146 60.99215:882 60.99288:9713 61.01785:907 61.98816:709 62.96394:61579 68.99565:866 68.99814:448 69.03450:1619 71.01376:23778 72.01720:650 72.06994:569 72.07107:656 72.99307:1859 73.02946:6340 75.00869:3350 75.96219:5012 76.97007:6377 77.96954:633 78.51691:545 78.78886:6934 78.84657:1647 78.88802:1317 78.93524:610 78.93652:1281 78.95908:1903431 78.98223:1165 79.02963:1376 79.07244:1135 79.12845:715 79.12936:4443 79.13065:2501 79.95743:3922 79.96329:2542 80.96329:13884 80.99575:1163 83.01385:2924 83.05035:909 83.54073:622 85.02953:9599 87.00878:3358 89.02444:10106 90.02781:709 92.99577:1739 93.03460:1688 93.97276:1226 94.98064:44394 94.99309:1158 95.01392:890 95.98022:2304 96.73788:1099 96.96014:6265 96.96961:291207 96.98484:557 97.02950:1822 97.06579:1391 97.20160:672 98.97391:3312 101.00046:466 101.02441:12538 103.04015:1165 108.99615:817 110.97585:1560 110.98518:538 112.98573:1229 113.02444:3434 113.06091:636 115.04017:473 115.04900:439 115.60489:478 118.60537:462 118.99280:1751 119.03497:1232 121.02956:1096 121.79329:549 122.02499:478 127.80418:437 130.99263:3850 131.03508:802 135.04526:556 140.03528:552 141.63599:474 142.99237:472 144.99165:700 145.05069:708 149.04552:478 151.30186:455 153.09236:573 154.94742:2463 154.95970:505 155.94725:490 156.93633:1631 158.92543:15790 161.00366:864 161.77541:428 163.06123:9136 164.06462:945 166.06619:2117 166.06943:511 168.96292:820 168.98946:708 169.99513:536 172.95772:501 176.93594:45080 178.94044:885 180.98952:1893 181.07178:12453 182.07460:502 183.81973:528	132114	88114	69845	52338	137102	67526	64813	40674	207858	92215	68556	50494	78269	74066	67683	44090	103358	114720	71769	85602.8	77528.8	104781	66027	109039	71769.4	34275.5	41509.3	70809.7	15258.6	8034.01	0
706	1.035	181.072	w/o MS2: Diisopropyl phosphate	[M-H]-	null	0.21	TRUE	3.32	181.064	C6H15O4P	Dialkyl phosphates	WZPMZMCZAGFKOC-UHFFFAOYSA-N	O=P(O)(OC(C)C)OC(C)C	530	FALSE	TRUE	FALSE		Unknown	FALSE	FALSE	706	0	0	0.71	0.88	0.88	0.72	3	0.33	1.53	4.5	20220805_DIA_ASTD1_A_CE20	181.07175:20908 182.07509:833	78.95773:47125	8648	3419	2274	2127	2697	3942	3198	1563	25155	5915	1772	2504	8183	1893	1170	1983	15573	11066	7997	4117.25	2849.83	8836.58	3307.23	13319.2	7996.56	3075.55	998.806	11027.8	3270.82	3186.84	0
707	19.45	181.072	w/o MS2: Diisopropyl phosphate	[M-H]-	null	0.05	TRUE	3.32	181.064	C6H15O4P	Dialkyl phosphates	WZPMZMCZAGFKOC-UHFFFAOYSA-N	O=P(O)(OC(C)C)OC(C)C	530	FALSE	TRUE	FALSE		Unknown	FALSE	FALSE	707	0	0	0.71	0.67	0.66	0.63	3	0.67	1.34	4.4	20220805_DIA_C4_A_CE20_d2	181.07176:51965 182.07512:5543 183.07684:967	57.03429:843 59.01361:21352 61.98821:1822 62.96395:18173 71.01379:4588 72.99307:3296 73.02949:2571 74.02480:1103 75.00880:3059 76.97011:1185 78.78893:2617 78.84665:738 78.93630:721568 78.95911:1407 79.07136:786 79.12943:2379 79.95747:2181 80.96331:4222 80.99577:778 83.01391:1075 85.02954:3093 87.00885:2909 88.98816:3186 89.02454:1438 92.99579:797 95.05029:853 96.96028:212063 97.02950:819 98.97391:1749 99.04520:1089 101.02449:2167 102.05611:1544 103.00379:2707 111.00879:910 113.02452:1130 116.98321:2885 130.99261:3386 144.99179:737 154.94745:1850 158.92543:8870 163.06126:896 172.95795:1096 176.93599:42812	55891	49968	31627	22746	58363	31416	27608	21092	70210	39100	30388	34594	29459	33293	28488	22165	37189	45079	37728	40058.2	34619.7	43572.8	28351.1	41134.2	37728	15488.3	16392.7	18110.9	4616.53	5579.03	0
708	8.056	181.072	w/o MS2: Mannitol	[M-H]-	null	0.05	TRUE	6.9	181.072	C6H14O6	Sugar alcohols	FBPFZTCFMRRESA-KVTDHHQDSA-N	OCC(O)C(O)C(O)C(O)CO	520	TRUE	TRUE	FALSE		Unknown	FALSE	FALSE	708	0	0.84	1	0.08	0.06	0.82	17	0.94	0.94	4.91	20220805_DIA_B3_A_CE20_d2	181.07175:63602 181.52374:1746 182.07507:4477 182.98895:1277 183.01768:987	57.03428:740 58.02955:895 59.01360:22844 60.01696:486 61.98816:434 62.96393:2230 63.96225:1039 68.99565:427 69.03448:1059 71.01379:5875 71.05022:370 72.00906:1340 72.99306:3463 73.02947:3154 74.02472:4440 75.00873:4492 75.96222:327 76.97009:1050 78.78864:1315 78.84663:379 78.93678:272494 78.95910:488 78.98197:381 79.02963:288 79.12947:932 79.95741:12806 80.96329:332 80.99577:319 81.03453:587 81.95318:823 82.02987:310 83.01389:547 83.05032:797 84.04555:907 85.02953:2902 86.02489:1534 87.00879:4765 87.04515:1156 88.00412:492 88.98808:2509 89.02444:2626 92.99580:761 96.96011:87066 97.02950:1294 97.06582:553 97.97384:378 98.95589:724 99.00881:1427 99.04516:1917 100.04046:763 101.02444:3738 101.07196:517 102.05608:12488 103.00372:2646 103.04006:706 105.01933:1957 107.03628:538 109.02955:474 110.98524:305 111.00869:959 111.04517:815 113.02452:1747 113.06088:479 115.04011:800 116.03522:469 116.07167:302 116.98296:3374 117.01942:768 117.05574:1318 118.05101:473 118.99279:830 119.03493:1077 121.02963:397 124.00736:12858 125.02447:678 126.00313:495 127.04007:1828 128.03534:7191 129.01933:1266 130.99265:2668 131.03496:1236 133.01575:815 135.02988:924 135.05638:329 138.98041:1245 140.01183:646 141.06696:513 142.99252:457 143.03503:9925 143.07115:275 144.03023:321 144.99182:521 145.05054:2074 146.04591:9814 146.08237:1429 147.02989:1211 149.00922:360 149.04517:558 151.04535:369 152.99577:719 153.06696:884 154.94743:1950 160.00740:2421 161.00366:405 161.04562:569 163.02501:353 163.06128:507 165.04041:1075 167.04620:560 172.95793:1018 174.94699:453 176.93593:7979 179.04620:2712 180.98940:1112 181.07175:909	60721	50589	35738	28211	65276	33043	46292	28730	84981	44938	36178	26089	35015	40745	33378	24343	47291	52227	44079	43815	43335.5	48046.5	33370.3	49759.3	44078.6	14610.8	16425.5	25799	6796.86	3490.41	0
709	13.886	181.072	w/o MS2: Diisopropyl phosphate	[M-H]-	null	0.11	TRUE	3.32	181.064	C6H15O4P	Dialkyl phosphates	WZPMZMCZAGFKOC-UHFFFAOYSA-N	O=P(O)(OC(C)C)OC(C)C	530	FALSE	TRUE	FALSE		Unknown	FALSE	FALSE	709	0	0	0.71	0.67	0.63	0.64	3	0.67	1.33	6.16	20220805_DIA_C3_A_CE20_d2	181.07181:59739 182.07535:4348 183.07616:958	59.01360:1173 61.98816:2087 62.96395:35681 70.99385:8766 72.99305:4024 73.02948:3412 74.02478:2745 75.00877:4463 78.78797:4244 78.93652:1162270 78.94238:1353 78.95911:1639 79.07135:1663 79.12837:5257 79.95744:7132 80.96331:7682 87.00883:3736 88.04044:1214 88.98812:2196 89.02444:2010 96.96011:326374 98.95589:2185 101.02445:4098 102.05608:3011 103.00375:2751 105.01937:2618 113.02454:1702 116.98303:3267 124.00735:3170 128.03528:1858 131.03503:1210 135.02998:1480 138.98027:3364 146.04597:2000 154.94746:2234 158.92542:19531 165.04056:1436 176.93597:115322 178.94011:1730	57331	51661	28635	38422	59315	30979	27598	21728	77065	38786	49548	23989	32015	37570	35083	22246	38775	51820	37223	44012.2	34904.8	47346.9	31728.6	45297.8	37223.1	12956.5	16716	22411.8	6717.42	9224.52	0
710	21.71	181.072	w/o MS2: Diisopropyl phosphate	[M-H]-	null	0.05	TRUE	3.32	181.064	C6H15O4P	Dialkyl phosphates	WZPMZMCZAGFKOC-UHFFFAOYSA-N	O=P(O)(OC(C)C)OC(C)C	530	FALSE	TRUE	FALSE		Unknown	FALSE	FALSE	710	0	0	0.71	0.67	0.65	0.63	3	0.67	1.33	4.17	20220805_DIA_C4_A_CE20_d2	181.07178:34566 182.07506:1998 182.98862:1749	59.01362:13957 61.97300:2860 62.96397:24851 69.03453:1005 71.01381:8320 72.99306:3432 73.02954:4077 74.02477:2034 75.00873:4371 78.78889:3323 78.93659:900605 78.95914:1333 79.12840:3673 79.95748:4349 80.96336:4723 85.02954:2839 87.00887:4456 87.04524:1246 88.98816:4079 89.02446:2047 96.73810:928 96.96039:275761 98.95602:2877 99.00887:1219 99.04515:971 101.02453:2619 102.05609:1628 103.00381:3063 105.01938:2561 113.02454:1533 116.98303:4106 118.99284:1143 124.00740:2215 128.03545:1584 130.99266:2817 133.01440:930 135.03001:1636 143.03502:1354 146.04601:1334 154.94754:2259 158.92548:12547 165.01952:1764 172.95798:1022 176.93604:58221	52344	45481	26880	21597	57042	28579	26379	19403	67524	36734	34745	31290	29634	34619	29782	19553	39931	47517	37999	36575.4	32850.9	42573.1	28396.9	43724	37998.8	14677.8	16595	16785	6334.7	5364.64	0
711	20.638	181.072	w/o MS2: Diisopropyl phosphate	[M-H]-	null	0.05	TRUE	3.32	181.064	C6H15O4P	Dialkyl phosphates	WZPMZMCZAGFKOC-UHFFFAOYSA-N	O=P(O)(OC(C)C)OC(C)C	530	FALSE	TRUE	FALSE		Unknown	FALSE	FALSE	711	0	0	0.71	0.69	0.66	0.64	3	0.67	1.36	9.96	20220805_DIA_B4_A_CE20_d2	181.07178:48000 182.07507:3676 182.98860:1182	62.96394:8770 71.01377:2366 72.99308:1451 73.02952:1667 74.02473:846 75.00871:1117 76.97006:1651 78.78890:1909 78.93636:525181 79.12841:1968 79.95743:3245 80.96329:2642 80.99579:600 85.02953:1672 87.00879:736 88.04047:864 88.98811:1991 89.02448:559 92.99574:554 96.96021:147367 97.02949:1061 98.95572:1323 99.00880:666 101.02443:1828 102.05603:1831 103.00367:1442 113.02451:748 115.00366:1336 116.98299:1256 124.00744:3570 128.03539:1146 130.99251:588 131.03505:546 134.03766:763 135.02994:655 146.04599:1922 158.92538:7118 176.93593:36723 181.07172:659	54917	45839	29863	23232	56430	30153	27336	42215	70456	36574	31267	26796	29369	32188	29009	19251	38003	46180	37766	38462.6	39033.5	41273.3	27454.5	42091.4	37765.8	14503.8	13272.2	19861.5	5650.52	5782.1	0
712	12.927	181.072	w/o MS2: Diisopropyl phosphate	[M-H]-	null	0.11	TRUE	3.32	181.064	C6H15O4P	Dialkyl phosphates	WZPMZMCZAGFKOC-UHFFFAOYSA-N	O=P(O)(OC(C)C)OC(C)C	530	FALSE	TRUE	FALSE		Unknown	FALSE	FALSE	712	0	0	0.71	0.66	0.68	0.63	3	0.67	1.35	6.49	20220805_DIA_A3_A_CE20_d2	181.07181:57216 182.07512:2936 182.98871:1159	61.98818:2895 62.96396:12920 68.99567:1139 69.03453:618 70.02975:746 71.01379:7585 72.00906:1035 72.99306:4393 73.02951:3507 74.02480:2073 75.00876:3780 78.78829:1710 78.93610:535343 78.96620:653 79.12843:2959 79.95747:4932 80.96332:2964 80.99577:825 83.01386:746 85.02951:2329 86.02490:1276 87.00884:4331 87.04518:1189 88.98809:2766 89.02446:1847 96.73737:608 96.96019:157511 97.02949:1213 97.97377:816 98.95580:1004 99.04510:732 101.02450:2552 102.05616:1014 103.00375:2087 105.01936:1980 111.04528:796 113.02453:1390 115.00376:757 115.04002:682 116.98306:3109 117.01936:1329 127.04021:859 128.03543:1002 129.01945:632 130.99258:3393 131.03503:865 135.02991:1585 154.94756:4295 158.92548:5067 161.00381:681 163.02487:619 172.95799:2170 176.93602:26671 178.94022:741 181.07196:549	57471	44324	47668	24034	58384	29359	27252	23365	76319	44381	52407	22695	31763	36822	30521	20187	42008	47559	39235	43374.1	34590	48950.2	29823.2	44783.4	39234.6	14048.6	16055.8	22145.1	6978.09	3924.93	0
713	4.716	181.072	D-Mannitol	[M-H]-	null	0.84	TRUE	-1	181.072	C6H14O6	Sugar alcohols	FBPFZTCFMRRESA-KVTDHHQDSA-N	OC[C@@H](O)[C@@H](O)[C@H](O)[C@H](O)CO	430	FALSE	TRUE	TRUE		Msp3	FALSE	FALSE	713	0	0	1	0.84	0.86	0.93	12	0.83	1.8	1367.94	20220805_DIA_D1_A_CE20_d2	181.07178:5778198 181.15002:2346 181.46559:3316 181.66292:5759 181.66748:7656 182.07498:376588 182.98877:2128 183.00711:1591 183.07573:64568 183.08725:35646	57.03431:20152 58.90356:2916 59.01360:786996 59.12422:3297 60.01697:19058 60.97489:28294 60.99289:4124 61.98815:17905 71.01379:728177 72.99303:26016 73.02946:89484 76.97008:2751 78.95909:2478 79.95747:5164 83.01392:67026 85.02948:130503 87.00880:24822 89.02443:315689 93.97282:1831 94.99315:14218 99.00883:11938 100.04044:5462 101.02445:459704 113.02450:90475 114.05600:114117 121.02953:2925 131.03496:23605 134.04727:12256 135.04439:1675 141.01698:28267 145.09836:4402 163.06133:69197 168.98933:1377 172.95779:2232 181.07173:920401	3549121	3687390	3097827	3375958	4103614	4590676	3884755	4205068	3717378	3951251	4222131	4227914	4630922	3607592	3261694	6035492	53697	67953	51505	3.42757e+06	4.19603e+06	4.02967e+06	4.38393e+06	60825.2	51505.1	254084	295105	244961	1.24509e+06	10080.7	0
714	13.447	181.072	w/o MS2: Diisopropyl phosphate	[M-H]-	null	0.05	TRUE	3.32	181.064	C6H15O4P	Dialkyl phosphates	WZPMZMCZAGFKOC-UHFFFAOYSA-N	O=P(O)(OC(C)C)OC(C)C	530	FALSE	TRUE	FALSE		Unknown	FALSE	FALSE	714	0	0	0.71	0.65	0.68	0.64	3	0.67	1.35	3.68	20220805_DIA_A2_A_CE20_d2	181.07181:61782 182.07506:2844 182.98872:773 183.07562:887	59.01361:10181 60.99291:328 61.98820:1879 62.96395:6640 63.96230:431 68.99564:369 69.03452:654 71.01379:4811 72.99307:2055 73.02949:1834 74.02481:809 75.00878:1692 78.78888:1231 78.93564:290412 79.12853:873 79.95747:867 80.96332:2676 80.99578:670 83.05035:515 85.02953:1243 86.02486:321 87.00883:2938 87.04520:939 88.98808:1740 89.02446:1476 92.99585:374 93.03460:445 94.99312:331 95.05024:311 96.96024:80441 97.02961:456 97.20141:357 98.97392:581 99.00879:824 99.04518:582 101.02447:1815 103.00379:1429 105.01939:1176 111.04517:526 113.02444:448 115.00381:628 116.98304:1921 117.01942:345 118.02979:418 119.03501:410 127.04009:503 128.03539:631 129.01935:305 130.99263:1561 131.03500:710 133.01439:560 135.02995:727 143.03506:527 158.92543:2474 161.04581:415 163.02501:433 165.04073:695 172.95793:354 176.93599:10202 180.98949:958 181.07182:594	56188	54917	29706	24218	61244	38346	37051	21030	74949	36619	32600	24672	32735	33748	32654	21085	40207	44286	38211	41257.5	39417.6	42209.9	30055.5	42246.4	38210.9	16666.2	16545.2	22383	6000.97	2884.11	0
715	8.868	181.072	w/o MS2: Ethyl 6-methyl-2-oxo-4-(3-thienyl)-1,2,3,4-tetrahydro-5-pyrimidinecarboxylate	[M-H]-	null	0.05	TRUE	7.62	181.062	C12H14N2O3S	Hydropyrimidine carboxylic acids and derivatives	YDPAVIZFYHAEHR-UHFFFAOYSA-N	O=C(OCC)C1=C(NC(=O)NC1C2=CSC=C2)C	520	TRUE	TRUE	FALSE		Unknown	FALSE	FALSE	715	0	0.81	0.61	0	0.01	0.56	7	0.71	0.68	7.58	20220805_DIA_A3_A_CE20_d2	181.07181:66396 181.94736:1187 182.07503:4023 182.98849:1405 183.07607:588	57.03432:529 58.02960:338 58.90370:194 59.01362:19349 61.25041:216 61.98818:3918 62.96397:4009 63.96228:747 63.99238:260 68.01404:318 68.99564:344 69.03453:1290 70.02976:541 71.01380:9452 71.05019:427 72.00908:1208 72.99308:4527 73.02949:5620 74.02477:2112 75.00877:4792 78.78889:915 78.93587:186142 78.98179:421 79.07126:242 79.12843:1085 79.95747:2353 80.96333:1497 80.99581:727 81.03456:438 83.01389:794 83.05040:753 84.04561:383 85.02956:3065 86.02491:1378 87.00883:4841 87.04519:1266 88.00409:1198 88.04049:503 88.98811:2940 89.02449:2602 91.04017:314 92.99578:710 93.03460:222 94.02987:341 94.99309:394 95.05033:283 96.00927:440 96.73817:583 96.96023:69555 97.02948:997 97.20135:287 97.97388:282 98.02483:493 98.95593:528 98.97393:440 98.98432:1333 99.04521:1083 100.04052:502 100.98809:572 101.02449:2918 101.06086:358 102.01972:731 102.05611:893 103.00378:3383 103.04015:517 104.03531:357 104.97736:393 105.01936:2631 108.02174:219 109.02959:497 111.00879:853 111.04523:683 112.04053:354 112.98565:187 113.02446:1329 113.06098:717 115.00375:965 115.04012:995 115.99890:339 116.03538:483 116.98306:3751 117.01942:1193 117.03649:474 118.05106:291 118.99278:1429 119.03508:820 121.02954:448 123.04522:387 124.00743:744 124.04037:293 125.02449:632 125.06087:275 127.00367:301 127.04014:905 128.03540:779 129.01947:955 130.99260:1449 131.03510:889 133.01433:767 133.05072:349 135.03000:2034 137.02464:263 139.04004:303 140.01189:501 141.01938:432 142.99263:678 143.03506:995 144.99170:339 145.03177:334 145.05069:246 146.04594:775 147.03004:431 149.00923:357 149.04567:587 151.06123:626 154.94759:1268 155.03513:363 156.93643:393 157.01439:227 157.05064:251 158.92548:2150 159.03004:310 161.00372:776 161.02638:272 163.02493:681 165.04053:880 168.98947:786 171.02341:240 172.95781:596 173.02602:259 174.94661:367 175.02483:264 176.93604:11265 179.03510:753 180.98940:518 181.07188:1195	61371	50399	47922	26817	64362	32715	31122	28227	81571	40950	44175	26718	35325	36639	39730	22331	46231	53306	44149	46627.2	39106.5	48353.7	33506.2	49768.4	44149.3	14441.9	16939.3	23407.8	7675.79	5002.34	0
716	17.992	181.072	w/o MS2: Diisopropyl phosphate	[M-H]-	null	0.05	TRUE	3.32	181.064	C6H15O4P	Dialkyl phosphates	WZPMZMCZAGFKOC-UHFFFAOYSA-N	O=P(O)(OC(C)C)OC(C)C	530	FALSE	TRUE	FALSE		Unknown	FALSE	FALSE	716	0	0	0.71	0.64	0.64	0.63	3	0.67	1.31	4.79	20220805_DIA_C4_A_CE20_d2	181.07181:51853 182.07516:3037 182.98860:797	59.01361:12085 60.01699:386 61.98818:2015 62.96395:11422 68.99562:347 69.03454:446 71.01380:4272 72.99302:1980 73.02953:2628 74.02479:1103 75.00871:1425 76.97010:499 78.78802:967 78.93667:304889 79.06568:307 79.12836:1560 79.95746:2093 80.96331:1643 80.99578:885 85.02954:1445 87.00888:1662 88.98813:1596 89.02441:1007 92.99576:396 96.96027:93527 97.02950:876 97.06593:441 97.20248:362 98.95596:816 99.00878:899 99.04510:557 101.02445:1545 102.01951:326 103.00381:1471 113.02447:378 116.98297:1553 118.99260:725 119.03503:507 121.02959:358 127.04005:337 128.03532:604 130.99255:1450 131.03520:657 144.99182:342 146.04597:893 154.94742:743 158.92543:4332 168.98933:560 176.93599:18966 180.98943:428 181.07175:739	55571	42622	31501	23979	57176	30363	29681	20272	75263	39647	30116	32840	30822	32542	28798	20485	38067	46350	37187	38418.2	34373.1	44466.6	28161.8	42208.6	37187.1	13762.7	15884.2	20918.5	5341.87	5856.88	0
717	7.508	181.072	w/o MS2: Mannitol	[M-H]-	null	0.11	TRUE	6.9	181.072	C6H14O6	Sugar alcohols	FBPFZTCFMRRESA-KVTDHHQDSA-N	OCC(O)C(O)C(O)C(O)CO	520	TRUE	TRUE	FALSE		Unknown	FALSE	FALSE	717	0	0.97	1	0.36	0.29	0.81	17	0.82	1.14	7.41	20220805_DIA_A3_A_CE20_d2	181.07184:87609 182.07510:3781 183.07584:826	55.84786:106 57.03433:608 58.90371:101 59.01362:17794 59.12404:227 59.94061:99 60.01701:619 60.78382:72 60.99293:147 61.98819:914 64.94749:178 68.99566:915 69.03458:711 70.02980:404 71.01382:4849 71.05017:492 72.00910:616 72.06595:59 72.99310:3112 73.02950:3274 74.02477:724 75.00878:3112 77.96957:229 80.99579:99 81.03455:546 83.01392:393 83.05040:851 85.02956:1801 86.02483:649 87.00884:3388 87.04520:1123 87.10693:127 88.98809:1413 89.02446:1333 92.99588:635 93.03459:106 94.65250:106 94.99311:734 95.01396:22 95.05030:424 97.02954:132 97.06587:450 98.97393:182 98.98448:753 99.04522:942 101.02449:1117 102.01981:197 103.00383:1992 103.04015:325 104.03525:268 104.97745:166 105.01939:1867 107.74472:105 108.04562:456 108.93548:109 108.99635:430 111.04527:374 113.02460:1081 113.06088:424 115.00373:399 115.04011:451 116.03532:381 116.98296:2161 117.01945:679 118.51877:108 118.99274:857 119.03497:506 121.02961:483 125.02453:295 126.01977:221 127.04024:501 128.03537:270 129.01942:241 130.99261:867 131.03506:607 133.01437:926 133.06596:200 135.03001:1525 137.81836:119 142.99243:41 144.99193:553 147.03018:418 149.04568:435 154.05119:140 154.94743:1072 160.00745:204 161.00385:292 161.04576:561 163.02496:726 165.04041:664 166.05090:358 166.09865:314 168.96317:456 168.98949:1200 172.95802:411 173.88834:100 175.83000:110 180.98943:156 184.00159:57 184.98460:188	68401	50408	50974	30078	69491	35402	33923	24880	95043	68404	39681	25407	37889	41974	36272	23938	52993	57552	50429	49964.9	40923.8	57133.8	35018.4	55272.1	50429.1	15669.4	19604.3	30958.5	7766.56	3223.61	0
718	14.534	181.072	w/o MS2: Diisopropyl phosphate	[M-H]-	null	0.05	TRUE	3.32	181.064	C6H15O4P	Dialkyl phosphates	WZPMZMCZAGFKOC-UHFFFAOYSA-N	O=P(O)(OC(C)C)OC(C)C	530	FALSE	TRUE	FALSE		Unknown	FALSE	FALSE	718	0	0	0.71	0.5	0.53	0.6	3	0.67	1.18	11.89	20220805_DIA_B4_A_CE20_d2	181.07182:54265 182.07515:3941 182.98837:954 183.06641:887	57.03431:1122 58.00578:632 59.01361:30610 61.98817:4613 62.96395:13835 63.96228:772 68.99563:1065 69.03451:1945 70.02975:909 71.01278:17353 71.05019:1163 72.00909:1492 72.06370:739 72.99307:8137 73.02948:8324 74.02476:3576 75.00876:9969 76.97010:671 78.78862:2368 78.84660:667 78.93611:520098 78.95911:761 79.12950:1788 79.95743:16280 80.96332:4543 80.99577:1074 81.95315:813 83.01386:1800 83.05031:978 84.04560:1160 85.02953:6137 86.02486:1953 87.00880:9910 87.04517:2713 88.00407:776 88.04048:3085 88.98811:4022 89.02448:5202 92.99574:728 96.04558:558 96.73775:541 96.96013:194846 97.02947:2163 97.06584:742 97.20170:872 98.97386:1724 99.00881:2124 99.04520:2048 100.00408:607 100.04047:969 100.98804:878 101.02444:8261 101.07217:669 102.01970:565 102.05611:8912 103.00370:5173 103.04011:1015 105.01935:4803 109.02950:854 111.00883:3206 111.04517:1628 113.02454:2860 113.06095:933 115.00370:1918 115.02058:1752 116.03541:524 116.98300:3736 117.01929:1821 118.99279:1199 119.03498:2024 121.02958:677 124.00742:11333 125.02444:1979 126.01968:777 127.04002:2172 128.03537:6886 129.01941:2327 130.99265:3970 131.03497:1676 132.03030:2061 133.01418:1560 133.06593:537 134.04720:2713 135.02995:4387 140.01172:1288 141.01932:834 143.03496:5374 144.99182:665 145.05067:2743 146.04597:7582 146.08231:1225 147.03008:1428 147.04932:548 149.04555:1105 151.04015:1543 153.06673:561 154.94745:2598 158.92543:11914 160.00737:911 161.00371:704 163.02481:1203 165.04051:2403 171.02327:1680 172.95799:1102 175.02470:598 176.93597:28407 179.04633:2250 180.98941:1077 181.05045:1593	55512	43940	32536	22916	60027	30522	26208	45187	72733	37509	32787	24593	31068	34129	29281	28480	39950	45672	40069	38725.9	40485.8	41905.7	30739.7	42810.6	40069.4	14109.7	15352.8	21232.8	2505.25	4046.02	0
719	16.862	181.072	w/o MS2: Diisopropyl phosphate	[M-H]-	null	0.11	TRUE	3.32	181.064	C6H15O4P	Dialkyl phosphates	WZPMZMCZAGFKOC-UHFFFAOYSA-N	O=P(O)(OC(C)C)OC(C)C	530	FALSE	TRUE	FALSE		Unknown	FALSE	FALSE	719	0	0	0.71	0.61	0.64	0.65	3	0.67	1.31	9.75	20220805_DIA_C4_A_CE20_d2	181.07181:58825 181.53123:710 182.07497:3779 182.98843:1576	57.03429:671 59.01361:17729 60.01698:784 61.98817:1834 62.96395:10153 68.99567:391 69.03454:572 70.02970:445 71.01380:3203 72.00909:462 72.99305:1424 73.02948:1698 74.02477:893 75.00875:2637 78.78890:1082 78.93591:260496 78.95911:270 79.02911:396 79.95744:2380 80.96332:1673 80.99577:357 81.03451:407 83.01389:305 83.05035:400 84.04567:330 85.02953:1819 86.03276:535 87.00883:2046 87.04520:646 88.00420:355 88.04045:363 88.98813:1532 89.02444:833 92.99578:760 93.03463:270 96.95996:68088 97.02953:745 97.06592:377 98.95598:1546 99.00881:618 99.04525:1035 100.98811:392 101.02448:1624 102.05614:794 103.00370:1140 105.01930:927 111.04532:300 113.02460:757 115.00369:619 115.02087:337 116.98299:1910 117.01942:440 118.99258:836 119.03497:483 124.00734:623 128.03535:818 130.99261:3252 131.03502:476 132.03040:467 133.01427:384 133.05080:271 135.02998:854 142.99260:506 143.04640:292 146.04605:503 147.02988:406 154.94754:731 158.92543:4691 159.02975:319 161.00385:273 168.98936:778 172.95793:612 176.93599:11667 180.98961:1495	56490	46780	31243	24475	58356	29447	26293	51744	71428	39546	28823	33693	31756	34449	27771	19943	38160	50694	39582	39747	41459.8	43372.3	28479.9	44426.8	39581.8	14552.4	15974.7	19210.5	6317.74	8862.57	0
720	9.426	181.072	w/o MS2: Ethyl 6-methyl-2-oxo-4-(3-thienyl)-1,2,3,4-tetrahydro-5-pyrimidinecarboxylate	[M-H]-	null	0.16	TRUE	7.62	181.062	C12H14N2O3S	Hydropyrimidine carboxylic acids and derivatives	YDPAVIZFYHAEHR-UHFFFAOYSA-N	O=C(OCC)C1=C(NC(=O)NC1C2=CSC=C2)C	520	TRUE	TRUE	FALSE		Unknown	FALSE	FALSE	720	0	0.63	0.61	0	null	0.55	5	0.6	0.61	12.96	20220805_DIA_A3_A_CE20_d2	181.07179:71838 181.94730:1668 182.07500:4635 182.98848:1634	57.03427:856 58.02958:608 59.01360:22584 61.98817:11572 62.96394:12398 63.96224:1120 66.03472:560 69.03452:1462 70.02965:665 71.01379:12176 71.05017:708 72.00906:1618 72.99306:6640 73.02948:6527 74.02478:3501 75.00876:6439 78.78855:1879 78.93668:431525 78.95911:1265 79.07251:528 79.12955:1537 79.95744:3778 80.96333:3877 80.99576:676 81.03456:773 83.01383:1247 83.05035:801 84.00916:503 84.04557:570 85.02953:4294 86.02487:2144 87.00881:7172 87.04519:1780 88.00410:1484 88.04049:760 88.98810:4216 89.02446:4115 92.99572:781 94.02995:587 95.05025:639 96.96014:132815 97.02953:1596 97.97387:558 98.02475:838 98.95580:1703 98.97390:676 98.98439:1612 99.04517:1918 100.04046:769 100.98804:813 101.02445:5733 102.01978:790 102.05613:1544 103.00373:4457 103.04021:824 105.01934:3293 109.02943:872 109.06593:502 111.00887:962 111.04518:1479 113.02446:1897 113.06087:690 114.01968:555 115.00369:1207 115.04009:1329 115.99902:433 116.03536:482 116.98302:4051 117.01936:1928 118.99273:1037 119.03497:982 124.00740:985 125.02441:962 126.01965:453 127.04006:1232 128.03529:1464 129.01933:1447 129.05582:558 130.99258:2880 131.03502:1323 132.03023:474 132.99631:1695 133.06544:539 135.02989:2449 139.04007:483 141.01945:730 141.05562:535 143.03503:859 144.99173:709 145.03136:776 146.04599:872 147.03000:901 149.04559:861 151.06126:478 154.94753:2764 156.93639:657 158.92543:3762 159.06625:498 161.00887:571 161.02629:656 163.02496:932 163.06128:762 165.02000:1714 168.98946:751 171.02368:781 172.95795:1483 176.93597:19450 179.05614:601 180.98952:1100 181.06177:1630	61550	46518	56633	29073	64499	45641	31062	24183	81259	58127	36299	28100	35659	35536	33799	84258	43953	49401	41167	48443.5	41346.2	50946.1	47312.9	46677.1	41166.6	14350	17840.4	23853.2	24644.9	3852.41	0
721	11.184	181.072	w/o MS2: Diisopropyl phosphate	[M-H]-	null	0.16	TRUE	3.32	181.064	C6H15O4P	Dialkyl phosphates	WZPMZMCZAGFKOC-UHFFFAOYSA-N	O=P(O)(OC(C)C)OC(C)C	530	FALSE	TRUE	FALSE		Unknown	FALSE	FALSE	721	0	0	0.71	0.57	0.6	0.63	3	1	1.32	7.3	20220805_DIA_A3_A_CE20_d2	181.07184:53359 181.94742:962 182.07498:3787 182.98857:1071	57.03433:566 59.00420:11647 61.98819:6131 62.96398:8000 63.96235:409 69.03452:679 70.02972:371 71.01382:6082 72.01719:804 72.99310:3246 73.02954:3070 74.02480:1767 75.00877:3921 78.78889:1520 78.93603:237893 78.94451:272 78.95914:483 79.02959:242 79.07138:588 79.12849:912 79.95751:2074 80.96334:1715 81.03457:379 83.01392:615 83.05035:443 85.02956:2392 86.02491:889 87.00886:3481 87.04523:976 88.00405:462 88.04050:351 88.98817:2032 89.02448:1559 93.03462:414 94.02987:390 96.73816:360 96.96031:83184 97.02956:1068 97.06590:515 98.97395:1232 99.00890:1006 99.04526:873 100.04060:344 101.02450:2089 102.05618:614 103.00381:2161 103.04021:362 105.01939:1895 111.00894:1001 111.04520:490 112.04041:324 113.02456:1219 115.00377:545 115.04019:796 116.98308:2374 117.01945:646 124.00737:469 125.02455:584 127.04023:873 128.03554:760 129.01945:903 130.99268:1764 131.03505:812 133.01440:536 133.06589:414 135.03006:1282 139.04021:275 142.99252:286 144.99185:586 145.05077:300 146.04588:727 147.03000:633 149.00908:308 154.94759:2306 158.92220:1723 163.02478:584 165.04082:635 171.00665:254 172.95796:1635 176.93605:13465 179.05615:282 180.98961:586 181.07196:470	57871	52013	46252	27000	63440	32086	28250	22488	71905	38588	69962	25035	31777	35167	41948	20529	42091	46632	40446	45783.8	36566.2	51372.6	32355.2	44361.1	40446.2	13391.2	18345.2	23268.7	8946.58	3210.88	0
722	10.194	181.072	w/o MS2: Diisopropyl phosphate	[M-H]-	null	0.16	TRUE	3.32	181.064	C6H15O4P	Dialkyl phosphates	WZPMZMCZAGFKOC-UHFFFAOYSA-N	O=P(O)(OC(C)C)OC(C)C	530	FALSE	TRUE	FALSE		Unknown	FALSE	FALSE	722	0	0	0.71	0.69	0.7	0.69	3	0.67	1.39	10.89	20220805_DIA_A4_A_CE20_d2	181.07182:67252 181.94727:2571 182.07512:3611 182.98843:1697 183.07576:676	55.82246:389 55.84797:399 57.03428:1735 59.01361:120032 59.12420:457 60.01701:2493 60.15064:382 60.97491:3419 60.99290:10861 61.98816:21590 62.96395:62248 63.32437:464 63.99233:485 64.96821:535 65.23898:413 65.97672:409 66.43024:417 68.47975:459 68.99564:881 69.03448:658 71.01379:9387 72.06464:432 72.06702:552 72.60465:495 72.99302:2236 73.02948:3757 74.02478:822 75.00876:3272 75.96221:4554 76.97009:8110 78.40957:723 78.78886:7511 78.84664:2118 78.93587:1453 78.93713:1015 78.94433:494 78.95911:2192842 78.98167:1681 79.07256:1955 79.12836:1028 79.12911:1556 79.13036:5759 79.95745:3661 79.96333:2632 80.96332:15699 80.96521:841 80.99571:852 83.05033:2014 85.02950:5340 87.00884:3537 87.04523:1121 89.02446:2628 92.99580:1674 93.03458:779 93.97285:1010 94.98067:55783 94.99307:1721 95.05019:691 95.98019:3182 96.73821:990 96.96013:2627 96.96964:335635 97.00036:553 97.02946:1418 97.06584:582 97.20122:692 97.20261:908 97.97392:779 98.97385:2601 99.00876:909 99.04516:1340 100.00417:600 101.02448:5061 103.00379:1269 105.01942:891 108.99631:921 110.97574:872 111.00877:444 111.02005:4714 111.08167:710 112.04025:574 113.02446:1358 113.06071:633 116.98303:942 117.01931:471 118.99272:1387 121.02960:534 129.01947:724 130.99258:5300 131.03493:1031 132.55164:425 134.04724:8777 135.02991:554 135.05070:505 138.98488:414 141.05577:501 142.99263:1425 144.99190:818 145.05054:587 146.02487:629 151.01807:419 154.94748:4595 154.95985:816 156.93643:1525 156.94879:580 158.92542:57781 161.00377:654 162.65828:552 163.02478:613 163.06120:6756 166.06618:2220 168.98982:1928 172.95807:724 176.93596:58663 178.94019:958 180.98930:1460 181.07187:3053	65141	49644	61510	36480	65234	38101	31998	58869	82760	39596	31836	26221	32612	39864	33698	21659	41521	53238	38402	53193.9	48550.5	45103.2	31958.6	47379.7	38401.9	12959.5	15999.8	25696.5	7572.53	8285.21	0
723	4.715	181.663	Unknown	[M-H]-	null	0.84	TRUE	null	null	null	null	null	null	999	FALSE	FALSE	FALSE		Unknown	FALSE	FALSE	723	0	0	null	null	null	null	null	null	null	90.06	20220805_DIA_D4_A_CE20_d2	181.66524:24900 182.07501:554994 183.07579:107369 183.08238:4047 183.08302:3435 183.08728:31803	57.03433:15463 58.90364:2715 59.01361:661910 59.96712:1173 60.01698:18570 60.97493:19279 60.99290:4015 61.98822:15314 69.03455:10475 71.01380:721676 73.02952:85757 76.97010:6888 78.95912:1979 79.95743:1490 83.01389:65329 85.02955:112566 88.04055:127916 89.02449:289678 93.97282:1253 94.99309:13205 99.00878:11053 101.02447:436721 103.04013:10912 113.02450:74883 114.05605:101782 119.03481:39128 121.02959:2606 130.06235:76653 131.03511:20495 134.04732:8621 141.01706:19759 145.09830:3702 149.04730:11916 156.99066:5492 163.06128:55289 166.06628:1541 173.10425:1366 179.03485:70380 181.07199:876041 182.06267:59223	8515	9232	7642	7156	10082	11178	9572	9523	7912	8658	10281	9083	9648	8620	8352	15301	548	140	248	8135.89	10088.7	8983.67	10480.2	344.125	247.5	921.854	769.248	991.045	3262.25	288.323	0
724	5.871	182.029	w/o MS2: 2S-Amino-4-phosphonobutyric acid	[M-H]-	null	0.16	TRUE	6.75	182.022	C4H10NO5P	Alpha amino acids	DDOQBQRIEWHWBT-VKHMYHEASA-N	O=C(O)C(N)CCP(=O)(O)O	520	TRUE	TRUE	FALSE		Unknown	FALSE	FALSE	724	0	0.9	0.79	0.37	0.68	0.5	7	0.43	1.07	118.22	20220805_DIA_ASTD1_A_CE20	182.02934:48852 182.03757:10984 182.07469:3567 182.98875:837 183.03273:2639 183.07565:1102	60.97487:3332 61.98812:2373 76.97005:1574 78.94415:2983 78.96574:608684 78.97164:1280 79.96323:4717 80.96327:25030 80.99572:2238 85.02946:613 92.99570:996 96.73828:633 96.96009:186540 97.97374:666 98.95586:1074	2605	2570	3095	114	1998	2173	1917	2417	2715	2834	2814	3237	1879	1644	1416	1459	51870	43553	59268	2096.14	2126.52	2900.12	1599.62	47711.2	59268.3	1342.81	221.399	230.848	210.89	5881.01	0
725	6.779	182.059	w/o MS2: 3-Acetylamino-3-(4-fluorophenyl)propionic acid	[M-H]-	null	0.84	TRUE	6.5	182.062	C11H12FNO3	Beta amino acids and derivatives	AKOVXMLBDXLGSK-JTQLQIEISA-N	O=C(O)CC(NC(=O)C)C1=CC=C(F)C=C1	520	TRUE	TRUE	FALSE		Unknown	FALSE	FALSE	725	0	0.99	0.94	0.01	0.18	0.53	6	0.33	0.86	403.2	20220805_DIA_A1_A_CE20_d2	182.05873:22750 182.07491:3951 182.98842:2002 184.06303:844	57.03429:205 59.01358:38609 59.12389:155 60.01695:459 60.97489:2380 60.99288:204 62.96392:2764 75.00871:186 75.96221:103 76.96175:243 78.78824:103 78.84666:94 78.97636:147 94.02982:199 94.98064:1877 95.98016:3479 96.96008:57049 98.95585:568 101.02444:360 108.99625:284 111.00871:156 113.06088:217 128.03539:718 130.99257:151 133.06572:264 143.03502:396 145.05058:188 156.93636:133 166.06621:87 168.98947:121 172.95795:504 174.94693:713 176.93591:11734	16453	17028	25499	36207	186365	277155	294414	271886	52037	74888	82564	101567	249960	255010	266565	316347	131	0	0	23796.8	257455	77764.4	271971	65.5	0	9249.33	48360.2	20492	30389.5	92.631	0
726	3.162	182.944	Unknown	[M-H]-	null	0.11	TRUE	null	null	null	null	null	null	999	FALSE	FALSE	FALSE		Unknown	FALSE	FALSE	726	0	0	null	null	null	null	null	null	null	55.91	20220805_DIA_ASTD2_A_CE20	182.94400:62130 182.98839:1288 184.98083:1891	57.03428:192 59.01358:79312 59.12410:169 60.01697:1745 60.97489:898 60.99289:450 61.98809:259 68.99559:252 71.01376:1547 72.99303:210 73.02948:522 75.96223:1219 76.97005:2345 78.78790:263 78.84659:173 78.93676:124707 78.94240:715 78.95246:200 78.95908:140 80.96328:816 80.99577:193 83.01385:643 85.02950:1234 92.99566:486 93.97287:554 94.98063:8340 96.96017:17814 98.97386:270 99.04499:403 101.02441:444 103.04017:462 108.02172:198 108.99615:241 113.00965:597 118.02976:138 118.99279:3514 121.02946:156 130.99257:230 131.03497:304 154.94742:601 156.93637:134 163.06120:958 168.98938:4298	0	0	0	0	0	0	0	0	0	0	0	148	0	0	156	0	17490	28368	0	0	0	37	38.875	22929	0	0	0	74	77.75	7691.38	0
727	2.801	182.989	w/o MS2: 1,1-Dioxo-[1,2]thiazolo[5,4-b]pyridin-3-one	[M-H]-	null	0.79	TRUE	2.35	182.987	C6H4N2O3S	Pyridines and derivatives	TYWYQFLITLNVEM-UHFFFAOYSA-N	O=C1NS(=O)(=O)C2=NC=CC=C12	530	FALSE	TRUE	FALSE		Unknown	FALSE	FALSE	727	0	0	0.99	0	null	0.74	2	1	0.91	42.37	20220805_DIA_D4_A_CE20_d2	182.98869:35412 183.00517:2377 183.01381:1763 184.96788:3311	56.99554:2290 58.90327:5801 58.94081:1943 58.99926:1503882 59.12313:7099 60.00882:36869 60.99290:6968 61.98813:1567 75.00879:2386 99.00642:92930 100.00977:2275 100.98567:7281 113.02211:14693 114.98032:5104 127.00132:7949 140.60997:2294 141.01703:1191827 141.42447:3396 142.01215:55158 142.97517:19038 142.99623:9657 144.97549:2347 156.99091:45757 157.99438:1979 158.97017:4912 162.96004:2617 164.97804:4486 176.97580:6086 178.97272:4095 181.00945:12664 182.98865:6733	11558	15469	15105	23583	8861	11509	13772	18038	15807	18588	20358	23442	8069	11934	14012	21312	10237	8772	6438	16428.7	13044.9	19548.9	13832	9504.53	6438.44	5085.46	3886.86	3200.55	5561.82	1036.4	0
728	12.061	183.996	Phosphoserine	[M-H]-	null	0.37	TRUE	1.73	184.002	C3H8NO6P	L-alpha-amino acids	BZQFBWGGLXLEPQ-UHFFFAOYSA-N	O=C(O)C(N)COP(=O)(O)O	430	FALSE	TRUE	TRUE		Msp3	FALSE	FALSE	728	0	0	0.85	0.78	0.68	0.87	3	0.67	1.55	180.34	20220805_DIA_D3_A_CE20_d2	183.99597:38224 184.49768:2314 184.99843:850 185.08197:767	59.01361:3637 60.01697:342 60.97495:2551 60.99290:120 61.98815:467 62.96395:2696 68.99566:167 72.99301:274 75.96222:658 76.97009:415 78.84668:145 78.88808:91 78.93641:74209 78.94447:2628 79.07256:94 79.12845:777 79.95751:592 83.01383:126 87.00883:80 93.03452:330 93.97284:95 94.98067:4289 96.73790:460 96.96019:59414 96.96965:94 97.20142:272 98.95587:880 99.04519:114 101.02448:336 111.00876:80 112.98577:296 113.02441:92 115.00371:217 130.99254:363 131.03487:99 142.99245:84 144.99182:387 146.04588:90 154.94765:308 156.93645:547 158.92543:3581 161.00372:142 163.06128:756 176.93597:9410 181.07181:130	156	177	240	379	8922	19048	14634	3868	260	419	756	164	22083	22001	32906	23996	0	0	0	238.062	11617.8	399.625	25246.3	0	0	100.348	6624	259.599	5189.1	0	0
729	7.702	184.002	w/o MS2: 2-Thenoylglycine	[M-H]-	null	0.53	TRUE	7.17	184.007	C7H7NO3S	N-acyl-alpha amino acids	NXTJGIBOVGESBV-UHFFFAOYSA-N	O=C(O)CNC(=O)C=1SC=CC1	520	TRUE	TRUE	FALSE		Unknown	FALSE	FALSE	729	0	0.96	0.85	0	null	0.75	2	0.5	0.83	122.09	20220805_DIA_B2_A_CE20_d2	184.00177:9911 185.99985:1180	57.03431:1226 59.01360:108799 60.01701:2500 60.75451:481 60.97490:3846 60.99290:9529 61.01784:660 61.73581:531 61.98815:1544 62.55115:444 62.96394:54929 66.07129:537 68.66473:448 68.99557:800 70.02962:512 70.74084:566 70.88951:481 71.01378:6927 71.21347:536 72.06013:609 72.30274:636 72.99296:710 73.02949:1817 74.02476:1007 75.00870:2778 75.96222:5470 76.97008:6128 78.78833:4139 78.78964:2735 78.84659:2095 78.93632:1496 78.95910:1885152 78.98123:853 78.98236:1185 79.04173:574 79.07129:540 79.07253:1665 79.12840:586 79.12985:7444 79.95744:2165 79.96326:1891 80.96331:11542 80.99568:1272 83.01385:1422 83.05029:1655 84.00916:629 85.02951:3420 87.00887:2419 89.02448:2630 92.99577:1623 93.03459:729 93.97279:826 94.98066:43487 94.99313:1024 95.98016:2665 96.96014:4127 96.96964:284650 97.20196:803 98.97388:2545 101.02446:4290 102.05613:900 103.04012:1112 106.92991:524 110.97579:1488 111.02001:22336 112.02339:919 112.98557:811 113.02452:1225 113.06083:1074 117.13143:483 118.99268:1664 120.96970:1477 121.02957:1047 124.00742:739 125.39729:458 128.03542:1762 130.99257:3508 131.08258:627 133.45506:496 136.86885:478 136.96205:635 138.98019:1073 143.04625:1172 146.04570:553 150.98021:1475 154.94743:2301 156.93643:642 158.92540:16282 160.00719:614 161.00372:1184 163.06129:6264 163.62779:526 164.03557:1247 165.04025:1012 166.06622:905 167.19382:475 168.98929:1246 172.95804:526 176.93596:37219 180.72195:565 180.98950:1334 181.07187:3791 183.55263:554	1605	1580	4026	4580	9614	10532	13376	12499	5680	6932	10901	12156	18696	13062	13731	14786	0	0	0	2947.47	11505	8917.09	15068.6	0	0	1580.98	1733.21	3100.75	2520	0	0
730	4.772	184.03	w/o MS2: (2S,2'R,3'R)-2-(2',3'-Dicarboxycyclopropyl)glycine	[M-H]-	null	0.11	TRUE	6.33	184.025	C7H9NO6	L-alpha-amino acids	MATPZHBYOVDBLI-JJYYJPOSSA-N	[H]C1(C(N)C(=O)O)C(C(=O)O)C1C(=O)O	520	TRUE	TRUE	FALSE		Unknown	FALSE	FALSE	730	0	0.72	1	0	null	0.43	6	0.17	0.69	97.39	20220805_DIA_C4_A_CE20_d2	184.02509:15028 184.03014:5713 184.03773:4238 184.09061:10865 185.00919:26871 185.01944:5379 185.02754:5905 185.03763:5314 185.04565:27960 186.00443:7423 186.01685:11597 186.02750:3374 186.03497:4874 186.04082:14783	57.03433:38915 59.01361:208105 60.01697:6123 60.97490:1756 60.99290:1276 61.98820:3531 68.99565:15097 69.03451:50397 71.01379:297918 72.06248:2787 72.99310:209136 73.02946:251188 75.00874:473802 75.96223:3015 76.97009:21690 83.01392:33728 83.05034:35764 85.02954:139485 87.00883:297578 89.02448:112901 93.03466:8959 94.02989:1273 94.98067:16575 94.99175:11281 95.98023:943 96.96965:1310 97.02947:50501 97.06593:11735 99.04519:53238 101.02444:142154 103.04012:26436 107.03641:9133 108.02187:4173 108.99614:1197 110.97584:2805 111.00867:26183 113.02447:58457 113.06100:14547 115.04020:48883 119.03495:40620 121.02943:12554 127.04031:33360 130.99263:6589 131.03490:53830 133.06590:16155 145.09827:1711 154.94740:3424 161.00357:7966 161.04550:24935 163.06128:7673 164.06462:3289 166.06618:5176 180.98946:882 181.07191:1549	6815	3474	5259	5249	8547	3486	2199	4761	2682	6562	4468	10294	342	1696	3626	3457	1652	1501	2057	5199.53	4748.28	6001.5	2280.34	1576.59	2057.25	1365.33	2740.1	3272.03	1559.06	107.082	0
731	4.919	184.986	w/o MS2: D-2-Phosphoglyceric acid	[M-H]-	null	0.89	TRUE	1.74	184.986	C3H7O7P	Sugar acids and derivatives	GXIURPTVHJPJLF-UWTATZPHSA-N	O=C(O)C(OP(=O)(O)O)CO	530	FALSE	TRUE	FALSE		Unknown	FALSE	FALSE	731	0	0	1	0.39	0.36	0.88	2	1	1.33	94.42	20220805_DIA_D3_A_CE20_d2	184.98555:7888 186.96497:61025 186.97363:2708 187.02483:1828 187.06131:3211	57.03432:9000 58.02958:28797 58.90372:834 59.01360:304341 59.12407:1012 60.01698:6741 60.99290:17702 61.01784:1140 62.96395:48420 66.03477:2558 66.08848:762 67.01881:1692 67.03006:7255 68.99809:3469 69.03448:16481 69.75320:747 69.90636:796 70.02973:5733 70.03794:876 71.01378:109666 71.02505:4117 71.05017:4146 72.00905:45115 72.01717:3794 72.04546:3759 72.06295:913 72.99308:71238 73.01241:846 73.02946:78751 73.99644:2157 74.02473:75929 74.03284:3074 75.00876:44790 75.02811:1215 75.96222:1049 76.01219:783 76.97008:3672 78.78923:4456 78.84657:964 78.95911:1515828 78.98164:862 79.07243:801 79.13020:5126 79.95745:6687 79.96342:1068 80.96332:11021 80.99573:908 81.03458:6578 82.02988:21160 83.01390:11843 83.02515:1134 83.03323:853 83.05032:6615 84.00917:1295 84.04552:65227 84.05369:1285 85.02956:41499 85.04074:1492 85.04890:2757 85.06588:1372 86.02484:17722 86.03293:1984 87.00880:92735 87.04519:14555 88.00407:32806 88.01218:2593 88.04044:3813 88.04855:1033 88.98811:108990 89.02448:29746 89.99142:2676 90.99242:1197 91.02208:1128 91.04013:2466 93.03458:7989 93.04590:1004 93.56865:806 94.02982:1046 94.98066:12586 94.99313:4173 94.99448:773 95.01396:4428 95.05031:3260 96.00912:1489 96.73837:1326 96.96019:6828 96.96964:507855 97.02951:10805 97.04073:3678 97.06588:2242 97.20243:1445 98.02478:8053 98.97388:5137 99.00882:17968 99.04520:10667 99.05643:7034 100.00405:1985 100.01220:1110 100.04046:5000 100.98803:4360 101.02444:49067 101.06082:3039 101.07207:12691 102.01964:3465 102.02778:2999 102.05609:3131 102.07521:945 103.00375:103117 103.04015:5401 103.16305:780 103.92043:1108 104.00703:1946 104.03536:5901 104.97739:2604 105.01934:13872 105.03862:1139 105.05254:876 106.01727:1016 106.04240:1751 107.02515:3145 107.05027:3011 107.41950:777 108.04555:1237 109.02946:3876 109.04077:21288 109.06590:1185 110.02477:5654 110.97005:1896 111.00882:26601 111.04517:6396 112.00419:765 112.01218:1919 112.04042:1982 112.98570:781 112.98804:827 113.02450:17683 113.03577:1367 113.06087:2923 113.45168:703 114.01965:2565 114.05605:2117 115.00370:27359 115.04012:11282 115.07642:1200 116.00693:798 116.03529:2851 116.04322:862 116.05061:7175 116.07169:4037 116.98301:88430 117.01937:21860 117.05396:964 117.05580:1576 117.98630:2392 118.05105:10897 118.95153:2053 118.98724:1101 118.99269:2251 118.99862:56538 119.03500:5752 119.05025:31800 120.00198:1217 120.05361:3643 121.00282:799 121.02946:1974 121.05067:1881 122.02485:923 122.06120:1530 123.04519:2512 123.08140:801 123.94658:848 124.04036:1996 125.02445:8655 125.03569:12298 125.04678:1243 125.06073:1695 126.01966:2361 126.05607:1294 127.00372:6931 127.04022:5885 127.05135:96333 127.07654:831 128.03539:29766 128.05466:5098 129.01939:9676 129.03632:906 129.03864:1680 129.05580:2706 130.02272:833 130.05101:1585 130.08739:14942 130.99258:3895 130.99861:6507 131.03500:12574 131.07146:1071 131.08264:92797 131.09076:1874 132.03033:4118 132.08601:3940 132.99622:1822 133.01428:23507 133.05072:2090 133.96953:795 134.04744:4709 134.99361:8188 135.02988:4569 135.04517:1530 136.96210:1233 137.02435:897 137.06073:1029 138.05600:1440 138.96487:1607 139.04004:1895 139.07671:1175 140.01186:48548 140.03523:1251 141.01941:5064 141.03053:1204 141.05563:1953 141.09229:921 142.05104:1323 142.06638:1838 142.99858:2304 143.03502:3211 144.03027:2441 145.01427:5667 145.05067:3613 145.06192:249957 146.00972:1086 146.05905:1291 146.06529:15279 146.06810:1433 146.99355:4275 147.02991:2846 147.04521:11760 147.06621:3038 148.04388:1499 148.04854:1595 148.06154:877 149.00917:9577 149.04561:4074 149.06062:954 150.05603:1070 151.03996:977 151.06134:2259 152.03545:921 152.99590:12488 153.05577:2197 154.01480:927 154.06207:830 154.94748:5419 155.03506:3398 155.07106:753 155.94705:1909 156.03044:1567 156.94418:861 157.01422:7129 157.05070:1382 158.04567:1216 158.92542:7912 158.99330:915 159.02994:5190 159.07178:887 159.98877:3720 160.06161:1635 161.00371:1921 161.00912:6511 161.04558:3612 163.02490:4187 163.04018:13531 163.06126:13791 164.04343:1099 164.07182:6190 165.04042:4395 166.06625:1469 166.57735:920 167.03506:1332 167.04381:6905 168.04726:886 169.01433:826 169.05075:1048 171.00647:1685 171.02345:6326 171.02989:2759 172.95778:1212 172.96722:1633 173.00902:1808 173.04544:1917 174.04045:1081 174.08846:12480 175.02481:4861 175.06134:884 176.05658:1129 176.93594:37400 177.00409:11656 177.04034:2084 177.07706:1068 179.05611:5696 180.06670:9079 180.98938:2627 181.07182:16492 182.07533:1995 182.42903:1075 183.01772:2248 185.04555:1189 186.96498:5754 187.03047:1953 188.96211:842 189.00394:2391 189.04045:2292	7347	16421	9363	8508	7358	9106	8251	10700	8428	11969	10750	9673	5642	6587	7035	7218	10077	13170	9041	10409.8	8853.66	10204.9	6620.59	11623.5	9041	4091.86	1422.89	1511.15	704.114	2187.57	0
732	15.45	184.986	3-Phosphoglyceric acid	[M-H]-	null	0.32	TRUE	1.81	184.986	C3H7O7P	Sugar acids and derivatives	OSJPPGNTCRNQQC-REOHCLBHSA-N	O=C(O)C(O)COP(=O)(O)O	430	FALSE	TRUE	TRUE		Msp3	FALSE	FALSE	732	0	0	1	0.94	0.9	0.93	4	1	1.9	449.84	20220805_DIA_ASTD2_A_CE20	184.98555:323317 185.98900:10476 186.97369:1580 186.98979:4304	60.97492:748 62.96394:5145 71.01379:643 72.99310:492 75.00871:603 76.97006:697 78.78793:574 78.93599:122370 79.12839:270 80.96330:302 83.05038:585 87.00884:943 92.99576:308 96.73837:374 96.96021:120473 97.02955:462 97.20251:268 98.97392:866 154.94745:593 161.00366:585 166.97516:3281 172.95784:712 181.07179:258 184.98563:209747 185.59953:431 185.98894:7038 186.98984:2552	1331	566	1562	2129	3825	7110	4199	4198	4765	6181	6142	6528	5525	4245	21851	8240	345655	289526	18099	1397.11	4833.12	5904.16	9965.22	317590	18099.2	647.299	1528.13	778.987	8096.8	39689.9	0
733	4.819	185.045	w/o MS2: Endothal	[M-H]-	null	0.63	TRUE	5.38	185.046	C8H10O5	Dicarboxylic acids and derivatives	GXEKYRXVRROBEV-UHFFFAOYSA-N	O=C(O)C1C2OC(CC2)C1C(=O)O	520	TRUE	TRUE	FALSE		Unknown	FALSE	FALSE	733	0	0.96	1	0.01	0.01	0.88	2	1	0.96	42.76	20220805_DIA_B3_A_CE20_d2	185.04555:14842 185.08189:8827 186.24377:5250 186.97356:12164 187.02481:16967 187.06134:23038 187.09779:6478	57.03435:114121 67.01885:4380 68.99814:19151 69.03452:14101 70.02982:9826 71.05020:30290 72.04541:4105 72.87813:1404 72.99312:51227 73.01804:214769 73.18177:1737 73.99651:8716 74.85120:3201 74.99741:832598 75.16644:3561 76.01216:19197 77.01305:3246 79.05545:1219 80.02686:3108 81.03467:29917 83.05035:63468 84.04559:1463 85.02960:351784 85.06600:7820 86.00097:19873 86.02487:16255 86.81213:1753 87.00885:217277 87.03381:141220 87.20686:1137 88.00411:32567 89.01306:390988 91.00375:5057 91.04017:2341 93.03465:3097 95.05034:29310 97.06595:14733 99.04526:101183 99.08157:2222 101.02449:439131 101.06087:37881 102.05607:6317 102.98582:333104 103.02879:88951 104.03548:17459 104.75850:1321 105.00816:573337 105.03460:1024 105.28053:1132 106.02277:18485 107.01394:4701 107.05032:5751 109.02956:9650 109.06596:9131 110.03741:1204 111.00887:21928 111.04526:67873 111.08164:6318 112.04052:3300 113.02455:143770 113.06094:30541 114.93633:1081 115.00377:46166 115.04016:65281 115.07655:9297 116.07190:1015 117.01945:22708 117.05584:48700 118.05108:1954 119.03506:60141 120.03838:6007 121.01436:1219 121.02957:9031 121.05078:2379 123.04530:21949 123.08164:3612 124.04048:1002 125.02451:4319 125.06091:33713 126.01981:1459 126.05627:7496 127.02631:57589 127.07658:7256 129.01947:93722 129.03078:2604 129.05586:39156 129.09215:893 131.03508:52782 131.07152:19095 132.03032:7616 132.06671:4070 133.02968:64752 133.05078:1316 134.04593:9994 135.03003:450275 135.04529:3843 135.06636:1577 136.03337:12868 137.02452:7337 137.06088:13229 137.09738:1999 138.05603:868 139.04019:32503 139.07663:7285 140.03551:2623 141.05585:29770 141.09221:2876 142.05104:7886 143.03506:46121 143.04623:997 143.05467:12084 144.03032:1551 144.06674:3374 145.05078:9282 145.06590:5466 146.04599:8574 147.01208:28905 147.04527:31965 148.02534:1261 148.06168:3695 149.02440:171386 149.04565:5301 149.06088:2350 150.04909:1645 151.02490:11939 151.04018:20000 151.06131:6522 153.05588:24247 155.03514:31907 155.07155:11746 156.06680:4600 157.05070:34890 157.08719:5247 158.04596:2265 158.08246:1900 159.03001:30872 159.04529:22082 161.02478:70751 161.04570:1784 161.06079:12249 162.07719:3379 163.00682:45758 163.04021:68527 163.06137:2286 163.07666:1497 164.05669:7466 165.01941:289222 165.04056:10135 165.05577:8207 165.07695:2560 166.02251:13606 167.03510:15998 167.07150:8877 168.06679:2334 169.04726:14585 169.08714:4322 171.06648:17694 173.04564:37338 173.06068:9186 174.07726:3631 175.04013:38636 175.07655:3901 175.09784:959 176.05661:9452 177.00391:2739 177.02293:59579 177.04057:3303 177.05576:27951 178.07208:5948 179.03514:137420 179.05624:4731 179.07149:6849 179.09276:1197 180.05956:6622 181.01430:5185 181.03540:12769 181.07188:3470 183.03001:2949 183.06631:12396 183.10271:1986 185.04564:18378 185.08191:7431 187.06133:17082 188.05652:1889 189.04062:25578 189.05579:15493 189.09216:1935	17556	14906	11298	13500	13754	8276	12278	14900	11026	9798	11697	16255	10134	15826	17074	11163	9988	13176	4687	14315.1	12302.1	12194.1	13549.1	11582.1	4687.19	2621.76	2890.62	2819.26	3414.12	2254.34	0
734	4.811	186.041	w/o MS2: Amino(2,4-difluorophenyl)acetic acid	[M-H]-	null	0.37	TRUE	6.7	186.037	C8H7F2NO2	Alpha amino acids	COIWYFIMAXMSKX-UHFFFAOYSA-N	O=C(O)C(N)C1=CC=C(F)C=C1F	520	TRUE	TRUE	FALSE		Unknown	FALSE	FALSE	734	0	0.61	0.93	0.08	0.07	0.77	4	0.5	0.79	92.44	20220805_DIA_B2_A_CE20_d2	186.04089:21213 186.05205:9705 186.07739:4573 186.08873:2940 186.96500:4649 186.98843:3774 187.02495:14602 187.03609:32629 187.04729:2972 187.06136:7489 187.07254:15644 187.08372:1932 188.02016:44602 188.02751:1995 188.03145:14005 188.03949:3949 188.05655:32060 188.06407:1746 188.06778:11661 188.07605:2462 188.09290:4626	57.03432:14362 58.00579:17050 59.01361:146582 59.12402:481 59.98504:12583 60.01698:2221 61.97045:64497 63.96229:4967 66.03475:4292 67.01882:12113 68.99564:27023 69.03450:16776 70.03793:24546 70.86889:529 71.01379:281842 71.15804:908 72.01717:54315 72.06002:7410 72.99307:341634 73.01808:121993 73.99649:7145 74.02474:51317 81.03461:8638 82.01577:8836 83.01393:41129 84.01728:27421 84.02173:7284 85.02956:69757 86.03297:67310 87.00882:211491 87.04519:8830 88.01220:77830 88.04047:17038 88.98817:60077 89.02450:31218 90.02782:10463 91.01897:2415 93.03465:6468 94.99307:5921 95.01394:3141 97.02952:24587 98.03288:37099 99.00640:64169 99.04520:1029 100.01229:33151 100.04053:22118 101.02444:89155 102.02780:50599 102.05612:1752 102.99818:328728 110.98536:42523 111.00888:7614 112.98569:8683 113.02450:32928 114.02780:36814 115.04018:14663 116.04014:36020 116.07172:1418 116.94883:7859 117.01942:57685 118.03001:45089 118.98061:67445 119.60123:382 120.03834:3177 122.01577:2152 122.98544:466 125.00101:6146 125.02438:3178 128.03517:7842 129.01945:31378 130.06223:9770 130.99266:26138 131.03503:18708 131.08263:3848 132.99631:93932 133.00876:2877 134.04732:5337 135.00444:9998 141.01700:15490 142.99306:7977 143.03503:7953 144.99193:29975 147.02455:11740 149.00958:39725 152.99590:9942 153.01701:2521 154.05109:7934 156.99088:10956 158.98894:777 159.02997:7060 160.06155:4579 161.00372:29473 162.04897:15184 164.06467:6108 169.04649:2254 171.00650:20506 171.02345:3161 172.00993:6280 172.02328:621 173.01080:9008 175.01933:15202 176.98358:11506 178.07213:1796 179.01436:22419	11844	10590	6365	8697	7926	10120	4727	4919	4440	10774	8502	10544	3434	7222	4511	2875	6239	9452	7011	9374.25	6923.19	8565	4510.48	7845.72	7010.81	2387.09	2586.38	2933.77	1931.26	2272.07	0
735	9.392	186.046	w/o MS2: 5-Ethyl-7-hydroxy-2-methylpyrazolo[1,5-a]pyrimidine-3-carbonitrile	[M-H]-	null	0.42	TRUE	8.17	186.055	C10H10N4O	Pyrazolo[1,5-a]pyrimidines	BEASIHRTQREINR-UHFFFAOYSA-N	N#CC=1C(=NN2C(=O)C=C(NC12)CC)C	520	TRUE	TRUE	FALSE		Unknown	FALSE	FALSE	735	0	0.82	0.65	0.03	0.72	0.04	24	0.08	0.76	438.53	20220805_DIA_B4_A_CE20_d2	186.04547:25767 187.00122:113979 187.04184:103512 188.00458:4442 188.04526:5559	65.59297:205 68.01406:149 71.01379:4727 72.99300:1104 75.00878:244 78.78825:1669 78.95909:3114 79.02956:185 79.07254:277 80.99578:493 81.03451:196 85.02951:305 87.00883:1451 89.02437:89825 93.03458:273 96.73733:553 96.96015:20761 103.04668:299 112.04047:101 113.02456:338 117.03794:264 121.02946:364 128.03534:242 135.05043:1360 142.99268:402 160.92963:556 163.06128:493 167.04625:293 180.98938:160 181.07201:214	164	332	0	0	20941	29868	34554	21189	1903	1860	1928	1587	57615	54695	53951	74028	194	167	0	123.875	26638.2	1819.62	60072.2	180.625	0	158.544	6714.19	157.657	9437.01	19.6222	0
736	20.638	186.965	w/o MS2: 2-(5-Bromo-2-fluorophenyl)acetic acid	[M-H]-	null	0.05	TRUE	3.92	186.956	C8H6BrFO2	Fluorobenzenes	WSWMCZBGQYAYIS-UHFFFAOYSA-N	O=C(O)CC1=CC(Br)=CC=C1F	530	FALSE	TRUE	FALSE		Unknown	FALSE	FALSE	736	0	0	0.7	0.68	0.49	0.75	1	1	1.35	10.63	20220805_DIA_B4_A_CE20_d2	186.96486:11631 187.09756:1214 187.10867:1568 188.98160:3513 189.04037:1637	62.96394:8770 71.01377:2366 72.99308:1451 73.02952:1667 74.02473:846 75.00871:1117 76.97006:1651 78.78890:1909 78.93636:525181 79.12841:1968 79.95743:3245 80.96329:2642 80.99579:600 85.02953:1672 87.00879:736 88.04047:864 88.98811:1991 89.02448:559 92.99574:554 96.96021:147367 97.02949:1061 98.95572:1323 99.00880:666 101.02443:1828 102.05603:1831 103.00367:1442 113.02451:748 115.00366:1336 116.98299:1256 124.00744:3570 128.03539:1146 130.99251:588 131.03505:546 134.03766:763 135.02994:655 146.04599:1922 158.92538:7118 176.93593:36723 181.07172:659	848	1022	1109	916	1052	2484	1847	8678	1387	824	2726	3434	961	1131	1662	1062	1251	1292	1575	973.75	3515.39	2092.61	1204.31	1271.84	1574.88	115.044	3491.51	1198.48	313.283	29.0356	0
737	7.637	186.965	w/o MS2: 2-(3-Bromo-4-fluorophenyl)acetic acid	[M-H]-	null	0.05	TRUE	6.71	186.956	C8H6BrFO2	Fluorobenzenes	XXFGIJYSXNXNAU-UHFFFAOYSA-N	O=C(O)CC1=CC=C(F)C(Br)=C1	520	TRUE	TRUE	FALSE		Unknown	FALSE	FALSE	737	0	0.89	0.7	0.31	0.22	0.75	1	1	0.98	11.74	20220805_DIA_C2_A_CE20_d2	186.96489:8984 186.97342:1568 187.00137:963 188.02023:765 188.03191:635 188.98155:1761 189.05171:2341 189.06659:710	57.03431:1368 58.90380:263 59.01361:3735 60.01699:924 60.15812:149 60.61972:129 60.88251:104 61.98817:369 62.96396:5072 67.03002:428 68.54369:118 68.99564:354 69.03452:1723 70.02975:616 71.01379:11788 71.05019:607 72.00907:1293 72.99309:5871 73.02949:6050 75.00876:7040 76.97011:663 78.78809:964 78.88856:478 78.93671:91794 79.12849:237 79.95747:3038 80.96334:1322 80.99578:279 81.03456:216 83.01390:1257 84.00916:694 84.04555:295 85.02954:4014 86.02486:995 87.00883:6222 87.04520:2068 88.00407:1211 88.04047:564 88.98811:3998 89.02447:3161 91.04014:188 93.03459:233 95.05029:245 96.04545:365 96.73720:304 96.96021:43919 97.02953:1791 97.06585:183 97.20233:135 98.02486:504 98.97391:248 99.00886:2098 99.04520:1290 100.00409:148 100.04057:207 100.98799:758 101.00527:5033 102.01971:748 102.05605:100 103.00375:4673 104.03551:286 104.97740:708 105.01936:4171 107.05020:143 108.02179:180 109.02957:508 111.04520:778 112.02340:487 112.16951:127 112.50816:205 113.02452:2521 113.06086:304 113.69226:129 115.00378:1372 115.04021:1032 115.99896:448 116.98299:4334 117.01943:1711 118.99276:158 119.03503:1102 123.04520:376 124.00740:2174 125.02449:1074 127.04014:1546 127.15182:121 128.03539:362 129.01939:1372 129.05597:318 130.01468:372 130.05101:169 130.99261:613 131.03499:1294 133.01437:1655 135.02998:2911 136.04051:291 137.06090:197 139.04012:490 143.03505:1233 145.05081:1288 146.04590:1141 147.02998:668 149.04559:818 150.98033:1374 153.05591:148 153.08778:275 153.41893:152 154.94753:2183 155.03506:347 156.93639:593 157.01419:200 158.92546:1831 159.03001:548 160.00729:162 161.00368:270 161.02611:342 162.98029:147 163.02507:783 163.06136:276 164.06468:199 165.04065:1619 165.95720:172 169.05095:139 171.02359:1282 172.95815:549 176.93604:1527 179.01430:178 179.05612:1000 179.70474:152 181.07190:1380 190.32661:139 191.01967:344 191.09248:166	2694	1935	1812	2159	1261	632	946	1990	1640	8712	1611	378	346	290	501	1404	3050	3287	2333	2149.98	1207.48	3085.09	635.156	3168.59	2333.12	389.997	581.542	3797.01	519.998	167.187	0
738	9.478	186.965	w/o MS2: 4-Bromo-2-fluoro-6-methylbenzoic acid	[M-H]-	null	0.05	TRUE	8.69	186.956	C8H6BrFO2	Halobenzoic acids	VFWRRIRDHDOGEE-UHFFFAOYSA-N	O=C(O)C=1C(F)=CC(Br)=CC1C	520	TRUE	TRUE	FALSE		Unknown	FALSE	FALSE	738	0	0.92	0.7	0.58	0.45	0.75	1	1	1.16	10.25	20220805_DIA_A3_A_CE20_d2	186.96490:10007 186.97337:1210 187.07224:671 188.05646:644 188.98155:2472 189.04041:1396	57.03429:856 59.01361:22585 61.98817:11572 62.96396:12398 71.01381:12176 72.99305:6640 73.02953:6527 75.00874:6439 78.78864:1879 78.93661:431801 78.95911:1012 79.07120:528 79.12858:1537 79.95745:3778 80.96333:3877 80.99574:676 83.01390:1247 85.02953:4294 87.00883:7172 89.02446:4113 92.99578:782 96.96021:132811 97.02956:1596 98.97396:2379 99.00867:1612 99.04848:1918 101.02444:5862 103.04018:824 109.02948:872 111.00886:962 111.04530:1479 113.02448:1897 115.03989:1329 118.99274:1037 130.99260:2880 131.03510:1323 135.05075:2449 144.99202:709 154.94743:2764 156.93657:657 158.92542:3761 161.00368:571 163.06128:762 168.98935:763 172.95813:1483 176.93599:19450 180.98938:1100 181.07195:1630	1911	1139	8366	1010	1254	3637	2494	1760	1274	1853	1110	1655	1000	1081	764	1821	1726	3183	1980	3106.52	2286.12	1472.83	1166.33	2454.38	1979.88	3529.07	1034.25	341.209	456.747	1030.52	0
739	10.95	186.965	w/o MS2: (2-Bromo-4-methylphenoxy)acetic acid	[M-H]-	null	0.05	TRUE	12.08	186.959	C9H9BrO3	Phenoxyacetic acid derivatives	SIAQBSDQFZWINQ-UHFFFAOYSA-N	O=C(O)COC1=CC=C(C=C1Br)C	520	TRUE	TRUE	FALSE		Unknown	FALSE	FALSE	739	0	0.84	0.82	0.03	0.43	0.04	3	0.33	0.75	11.65	20220805_DIA_C3_A_CE20_d2	186.96497:15634 186.97345:860 187.00139:916 187.02463:858 187.06133:1493 188.05634:998 188.98166:4608 189.00435:897 189.04050:1195 189.05165:920	57.03431:1054 58.00576:620 59.01360:289 60.99290:325 61.98816:4991 62.96395:2103 63.96225:632 66.03474:404 68.99564:983 69.03449:1905 71.01379:11799 71.05019:694 72.00909:1718 72.99308:6016 73.02948:5605 74.02478:2827 75.00877:6016 78.78891:1508 78.84666:308 78.88810:347 78.93638:273684 79.02960:567 79.07255:369 79.12845:1292 79.95745:4794 80.96332:775 80.99577:463 81.03455:740 83.01389:1321 83.05032:889 84.04562:622 85.02954:3143 86.02487:1335 87.00882:4830 87.04517:1532 88.00397:1058 88.04046:593 88.98809:2957 89.02445:3605 91.04025:313 92.99578:409 94.99309:560 96.73783:289 96.96013:133817 97.02950:1480 97.06579:301 97.20155:334 98.02483:411 98.97389:1204 99.00877:1105 99.04512:1154 100.04048:491 100.98808:959 101.02445:3869 102.05614:2265 103.00375:3277 103.04012:606 104.03537:385 105.01938:3192 108.02179:354 109.02956:640 111.00884:672 111.04522:1034 113.02454:2199 113.06091:402 115.00381:492 115.04012:1542 116.03532:321 116.98300:4483 117.01939:1260 117.05589:352 118.99262:330 119.03497:648 121.05080:419 124.00737:3836 125.02441:833 126.01967:359 127.04018:597 128.03539:1723 129.01939:1012 129.05571:371 130.99260:1487 131.03497:1670 132.03029:1155 133.01431:1038 134.04742:304 135.02994:2920 139.04007:350 140.01190:346 141.01936:526 143.03499:1945 145.05066:968 146.04588:2435 147.02991:774 147.06621:341 149.04565:591 151.06122:791 154.94746:1235 158.92543:1925 161.00359:688 161.04553:485 163.02489:902 165.04047:2018 171.02344:1041 172.95786:755 176.93597:18436 177.04051:518 178.94025:570 181.07179:1125 191.01974:322	1078	4453	1150	1385	1331	650	1333	913	1118	1083	9109	1333	1024	1239	1110	1448	2060	3044	2153	2016.69	1056.91	3160.81	1205.28	2552.09	2153.25	1629.38	335.334	3967.2	184.604	695.572	0
740	5.06	186.965	w/o MS2: 4-Bromo-2-fluoro-3-methylbenzoic acid	[M-H]-	null	1	TRUE	6.37	186.956	C8H6BrFO2	Halobenzoic acids	PIMDCUNZRUXGME-UHFFFAOYSA-N	O=C(O)C1=CC=C(Br)C(=C1F)C	520	TRUE	TRUE	FALSE		Unknown	FALSE	FALSE	740	0	0.77	0.7	0.4	0.25	0.75	1	1	0.98	298.57	20220805_DIA_D3_A_CE20_d2	186.96487:293067 187.96849:5500 188.96925:7398	58.02882:9355 60.97488:1577 62.96395:8901 72.00905:6568 78.78847:1115 78.84647:653 78.88805:426 78.93595:324377 79.02974:336 79.12963:1252 82.02988:10144 84.04552:35625 88.98810:55978 89.99139:1111 93.03459:3973 94.02985:627 96.73750:367 96.96023:114692 97.04077:344 98.97391:901 101.07207:1719 106.03886:352 107.02515:1042 118.95162:1498 119.03494:1048 120.05362:2453 127.05136:39580 128.03535:17061 131.08264:17936 132.07964:412 136.96204:1452 137.03584:368 140.01189:7227 145.06194:105614 145.48694:431 146.05901:4203 153.03056:1298 158.92540:2776 164.06480:4397 167.04387:2081 176.93600:10166 180.06667:6439 180.95195:543	280868	283797	286887	316533	154435	219850	138367	223761	228378	333416	310113	381876	117913	125008	199153	126754	327477	358593	362448	292021	184103	313446	142207	343035	362448	16525.1	44055	64107.3	38156	22002	0
741	10.386	186.965	w/o MS2: 4-Bromo-2-fluoro-6-methylbenzoic acid	[M-H]-	null	0.05	TRUE	8.69	186.956	C8H6BrFO2	Halobenzoic acids	VFWRRIRDHDOGEE-UHFFFAOYSA-N	O=C(O)C=1C(F)=CC(Br)=CC1C	520	TRUE	TRUE	FALSE		Unknown	FALSE	FALSE	741	0	0.68	0.69	0.5	0.4	0.75	1	1	1.04	11.59	20220805_DIA_A3_A_CE20_d2	186.96504:12016 186.97366:1243 187.09749:724 188.02036:727 188.05666:814 188.09293:772 188.98157:2839	57.03433:1109 59.01362:26663 60.01698:417 61.98818:10326 62.96397:15686 63.96230:662 66.03471:505 69.03453:1588 70.02978:893 71.01382:11299 71.02522:768 72.00912:1548 72.99308:6482 73.02952:5897 74.02479:3698 75.00877:6881 78.78890:943 78.93587:402917 78.95913:2265 79.12842:1304 79.95746:2675 80.96333:2129 80.99577:893 81.03458:448 83.01392:1081 83.05040:1870 84.04559:508 85.02955:4534 86.02495:2176 87.00883:6418 87.04520:2265 88.00406:1176 88.04053:447 88.98814:4419 89.02451:3571 92.99582:699 94.99315:841 95.05032:757 96.73820:502 96.96019:141790 97.02954:1764 97.06590:426 98.02486:1008 98.95602:1184 98.97392:747 98.98433:1748 99.04524:1888 100.04060:716 100.98805:605 101.02448:4585 102.01974:675 102.05614:1357 103.00378:4230 103.04015:907 105.01935:3477 109.02953:572 110.02473:409 111.00887:1518 111.04525:1335 112.04057:606 113.02457:2163 113.06097:940 115.00376:1629 115.02080:1604 116.03542:562 116.98302:4935 117.01946:1768 118.99277:1372 119.03503:1363 124.00743:1257 125.02440:1039 127.04019:1032 128.03543:1112 129.01950:1647 130.01454:475 130.99263:3983 131.01579:1065 132.03009:424 133.01430:1481 135.02986:2428 139.04013:856 141.01939:641 142.99254:416 143.03494:1280 144.99191:824 145.03131:475 146.04590:873 147.03003:479 149.04601:645 151.06136:1001 154.94754:3253 158.92548:6361 159.03008:522 161.00378:515 163.02487:792 165.04034:1586 168.98933:1003 172.95793:1876 173.04547:459 174.94707:530 176.93602:20962 178.94006:431 179.05595:409 180.98944:1172 181.06175:954 191.03722:434	1644	1029	9450	1226	1225	1268	1073	2282	1328	1586	1571	1889	1253	1085	1981	2049	2196	1109	1484	3337.45	1462.12	1593.88	1591.95	1652.22	1483.81	4083.1	553.179	229.786	494.037	768.846	0
742	10.086	187.001	w/o MS2: 4-(Hydroxymethyl)benzenesulfonic acid	[M-H]-	null	0.05	TRUE	10.44	187.007	C7H8O4S	Benzenesulfonic acids and derivatives	VVQVMHASNBSOOC-UHFFFAOYSA-N	O=S(=O)(O)C1=CC=C(C=C1)CO	520	TRUE	TRUE	FALSE		Unknown	FALSE	FALSE	742	0	0.98	0.84	0.01	0.26	0.09	9	0.11	0.73	14.9	20220805_DIA_ASTDex_A_CE20	187.00113:6975 188.98051:3557	57.03426:384 60.01695:479 61.98811:474 73.02946:386 76.97003:1111 78.65195:315 78.78825:444 78.93652:86860 78.95906:1684 79.12982:781 80.99570:532 87.00875:394 92.99570:425 96.73727:931 96.96008:208774 97.20191:766 98.97384:1338 108.99622:520 110.97573:1241 130.99252:211 156.93619:379 168.98941:62257	158	134	140	244	1354	4516	3606	182	0	130	0	206	2097	884	862	1838	0	176	7147	169	2414.55	83.9375	1420.39	87.75	7146.94	51.2295	1995.05	101.799	640.635	124.097	0
743	9.374	187.001	w/o MS2: 4-(Hydroxymethyl)benzenesulfonic acid	[M-H]-	null	0.84	TRUE	10.44	187.007	C7H8O4S	Benzenesulfonic acids and derivatives	VVQVMHASNBSOOC-UHFFFAOYSA-N	O=S(=O)(O)C1=CC=C(C=C1)CO	520	TRUE	TRUE	FALSE		Unknown	FALSE	FALSE	743	0	0.85	0.85	0	null	0.67	6	0.17	0.74	149.55	20220805_DIA_A1_A_CE20_d2	187.00131:15860 187.04193:2105 187.09737:707 188.98163:1497	59.01359:2202 60.01696:144 60.99289:22 68.99565:279 69.87917:58 72.99300:309 73.02952:74 74.00677:60 76.97007:992 78.76976:430 78.94384:1022 79.07122:48 79.95744:72 83.01385:147 83.05037:159 87.00880:143 89.02442:9563 96.73765:41 97.02950:319 99.00861:17 101.02441:542 113.02446:161 113.06093:52 118.99282:354 119.03496:439 121.02952:387 131.03490:216 142.99248:330 144.99190:528 154.94742:173 160.92958:39 168.98927:69 172.95786:337 179.01402:137 180.98952:349 181.07175:138 182.71991:16	12302	14865	10058	8828	153885	151743	152929	102202	27329	32520	29306	26887	307899	263717	253791	239246	13344	176	212	11513.4	140190	29010.7	266163	6759.84	212	2657.38	25340.3	2565.07	29583	9311.67	0
744	4.787	187.025	w/o MS2: 4-(Difluoromethoxy)benzoic acid	[M-H]-	null	0.37	TRUE	4.26	187.021	C8H6F2O3	Benzoic acids	BSNNYLYELGBSBA-UHFFFAOYSA-N	O=C(O)C1=CC=C(OC(F)F)C=C1	530	FALSE	TRUE	FALSE		Unknown	FALSE	FALSE	744	0	0	0.93	0.15	0.1	0.75	3	1	1.01	76.15	20220805_DIA_B4_A_CE20_d2	187.02513:13453 187.02869:1923 187.03593:2077 187.06128:15295 187.97279:2122 188.02020:8406 188.03178:2330 188.05652:9257 188.09286:1636 188.96190:1380 188.99861:2899 189.00417:4933 189.02180:1675 189.04051:43869 189.07693:10440	56.02201:234 57.03431:7682 58.90372:381 59.01360:93543 59.12421:394 59.96712:1953 60.01698:2317 67.01881:1378 68.99566:523 69.03450:15779 70.86774:364 70.91779:284 70.99427:111609 72.01715:840 72.99306:61387 73.01806:72975 73.99648:1466 74.83497:616 75.00876:197465 75.96223:2192 76.97007:10047 77.96554:403 78.97324:3450 81.03458:4288 83.01393:8580 83.05032:5541 84.01726:861 85.02958:32748 86.03294:2453 87.00883:144465 87.04521:11688 89.02451:36049 90.02781:271 92.99581:456 93.03464:10361 93.96054:1665 94.98069:14547 94.99313:1557 95.98029:582 97.02956:5861 97.06588:1735 99.00634:18042 99.04527:10364 101.02446:44850 102.02782:627 102.05609:955 102.99823:77391 103.02866:6831 105.01938:91183 107.03642:11275 109.02955:25681 110.97586:2774 110.98531:7723 111.04523:2682 113.02451:6559 113.06093:2629 115.04015:8533 115.05939:1098 116.95951:17405 117.01942:22853 117.03654:2377 119.03501:9738 121.02951:4599 121.05074:4286 122.98550:6445 125.00096:3723 127.04014:5376 127.05149:938 129.01938:18451 129.05576:1490 130.06226:1205 130.99258:2210 131.03503:11983 131.08278:323 132.05675:1329 132.99632:12873 133.99585:6070 134.97321:997 136.96220:816 141.01701:4854 142.99297:259 143.03502:3180 145.09833:921 147.02455:7092 148.99130:33835 149.04561:12132 154.94746:37441 155.07147:4641 156.99084:3645 158.97017:1742 159.03015:5721 161.00365:4138 161.04561:3446 162.04903:382 164.06467:323 166.06630:2642 168.98943:7180 171.00647:2251 172.95793:1675 173.02281:2347 175.01927:898 176.09300:234 179.01413:17728 179.05615:13482 179.07524:559 191.04759:2114 191.05602:869	25962	17974	20016	21034	28754	12381	10778	16454	18234	18618	20732	32907	12525	16703	16241	15710	5094	4950	11477	21246.3	17091.9	22622.5	15294.8	5022.41	11476.8	3391.31	8133.6	6943.55	1890.41	101.779	0
745	9.416	187.042	w/o MS2: 6-Nitro-2,3,4,9-tetrahydro-1H-carbazole	[M-H]-	null	0.05	TRUE	10	187.051	C12H12N2O2	Carbazoles	IROFVXNXPDWNEU-UHFFFAOYSA-N	O=[N+]([O-])C=1C=CC=2NC3=C(C2C1)CCCC3	520	TRUE	TRUE	FALSE		Unknown	FALSE	FALSE	745	0	0.96	0.64	0	null	0.03	4	0.25	0.57	364.87	20220805_DIA_D4_A_CE20_d2	187.04192:334142 188.00465:10118 188.04527:17834 188.98079:4406 189.00568:2390 189.04594:4575	62.96395:4377 71.01379:13752 72.99303:1921 78.78861:355 78.93615:99473 79.12953:746 80.96331:304 87.00880:3101 89.02448:248589 96.73777:648 96.96019:82573 97.06594:382 97.20169:458 98.97394:622 135.05064:978 143.04611:1100 181.07169:338	952	1831	0	1448	84243	130808	134817	89193	8944	10174	6626	8386	238116	226792	228270	292351	1269	0	0	1057.52	109765	8532.67	246382	634.312	0	791.483	26739.2	1474.53	31055.1	897.053	0
746	4.844	187.061	w/o MS2: 2,2'-Bipyridine-3,3'-diol	[M-H]-	null	0.74	TRUE	5.19	187.051	C10H8N2O2	Bipyridines and oligopyridines	RJNRKZBHLCOHNM-UHFFFAOYSA-N	OC1=CC=CN=C1C=2N=CC=CC2O	520	TRUE	TRUE	FALSE		Unknown	FALSE	FALSE	746	0	0.98	0.62	0	0.01	0.87	2	1	0.84	71.76	20220805_DIA_B1_A_CE20_d2	187.06113:22227 187.09764:4350 188.01985:4199 188.03210:3743 188.05652:9849 188.09273:7914 189.04045:65916 189.05193:7118 189.07680:32129	56.99773:705 57.03431:16862 58.02958:1292 59.96708:3314 61.98817:19894 65.03954:2436 67.01880:4222 68.05044:919 68.99812:20050 69.03449:42931 70.02975:1224 71.01379:110990 71.05017:17000 71.15903:1545 72.04544:841 72.87794:488 72.99308:123308 73.01807:210903 73.14445:544 73.15977:723 73.99644:2723 74.85106:1242 74.99737:422825 75.03372:435 75.96222:2994 76.01212:10156 76.97005:17684 77.01303:2636 78.04124:460 79.01902:698 79.05536:618 81.03461:19391 83.01390:5068 83.05030:32748 84.00909:4104 84.04552:1831 85.02955:96979 85.06591:2974 86.00092:3632 86.02483:3611 87.00880:224606 87.02821:60797 88.00404:16366 88.04047:1316 89.01306:100837 90.01974:3666 91.00377:811 93.03461:7309 94.02988:645 94.06629:738 94.98066:61262 94.99310:3887 95.05029:16653 95.98032:2138 97.02953:38698 97.06594:9716 98.02480:4443 98.03745:2490 98.06117:732 99.00883:47606 99.02814:49991 99.92593:42282 100.04049:1779 100.98804:1806 101.02444:67097 101.04374:12476 101.27110:545 101.99586:2319 102.01969:2697 102.98570:156013 103.02866:42546 103.92024:3698 104.00706:1729 104.03536:2743 105.00800:279970 105.05575:734 105.28082:840 106.02270:7773 107.02357:1973 107.05033:7427 108.02175:2686 108.04559:551 108.99626:2625 109.00858:17294 109.06590:7282 110.02474:2569 110.03738:807 111.00881:21687 111.04520:40957 111.08159:2135 112.00401:4376 112.04045:1952 113.02448:37909 113.06087:17982 114.01969:1804 114.93631:3853 115.00369:26384 115.04009:49138 115.07650:3055 116.93455:6906 117.01938:49411 117.05577:21121 118.01467:707 118.98063:7757 118.99861:685 119.02349:60578 119.05017:512 120.03027:437 120.99631:4944 121.01431:4937 121.02961:6336 121.05066:4495 122.02487:728 122.03730:697 123.00872:2407 123.04520:19142 123.08157:1388 124.01659:1746 124.04037:767 125.02444:30364 125.06081:14427 126.01750:4166 126.05612:1126 127.00378:6560 127.04012:21926 127.07645:4246 127.99900:1911 129.01939:58395 129.03879:20063 129.09212:655 130.01460:2069 130.99283:3959 131.02367:57250 131.07140:6899 132.03024:1766 132.06674:1102 132.99634:58828 133.03923:28347 133.05067:1653 134.01768:4560 134.04591:507 134.97565:1496 135.02997:215180 135.04514:1605 135.06638:1027 136.03322:11822 137.02440:7518 137.06082:11566 138.05608:544 139.00369:1950 139.04012:20293 139.07654:6180 141.01941:20853 141.05579:13825 142.01459:1776 142.05095:851 142.99857:1195 143.03500:29301 143.07143:7711 144.03020:2905 144.06650:1964 144.99608:20474 145.05070:3432 145.08708:1966 146.00952:643 146.04599:972 146.97560:2356 146.98836:1076 147.01193:45356 147.04510:15581 148.06171:1854 149.02452:85554 149.04556:4270 149.06079:1383 150.04880:4563 151.00386:2998 151.02502:8176 151.04007:12899 151.06126:4146 152.03543:1963 152.07170:1443 153.05577:13477 153.09247:1554 154.05099:501 154.08748:534 154.94742:13734 154.99873:1362 155.03506:23644 155.07147:5350 155.94701:1650 156.03044:1402 156.06673:2165 156.94420:511 157.01431:2752 157.05066:17303 157.08704:2331 158.00951:1039 158.04582:1005 158.98819:1582 159.01173:25670 159.06633:10627 160.02509:1740 160.06157:2301 160.96727:3037 161.00922:6232 161.04561:26199 161.06064:4115 162.03221:2256 163.00691:41386 163.04008:10247 163.06128:2228 164.05646:1154 165.01926:157724 165.04047:8107 165.05573:2683 165.07687:1276 166.04384:7441 166.08742:547 167.03502:11083 167.07140:4256 167.10782:424 168.96306:2433 169.01448:4132 169.05064:11358 169.06935:1789 170.08221:1341 171.06628:8765 172.06163:1050 172.95793:2706 173.04553:19195 173.08205:3314 175.02481:7481 175.06122:18130 175.07646:1973 176.02017:1067 176.05649:616 176.09277:1635 177.00397:2907 177.01923:33896 177.04048:1433 177.05214:11702 177.07687:1025 178.03569:807 178.05109:3217 178.07216:439 179.03493:42821 179.05615:3272 179.07149:2937 180.05147:3572 181.01424:3399 181.03546:6937 181.07182:1694 183.02989:4615 183.06628:3304 184.02475:749 184.06151:1858 185.00909:1473 185.04555:7872 185.08202:4439 186.04054:1666 186.07710:570 187.02480:4102 187.06123:11876 187.07622:505 188.05635:1435 188.09262:802 188.99852:1907 189.04050:18229 189.05188:7958 189.09207:1119 190.03552:2030 190.07220:1378 191.01982:9067 191.03534:21885 191.07135:4308 192.05133:2000	18771	25504	21966	23412	22474	12212	18069	18878	16559	21995	25964	24928	12904	19498	22141	17645	15767	21723	19416	22413.3	17907.9	22361.6	18047	18744.9	19416.1	2829.73	4252.95	4217.98	3893.32	4211.57	0
747	6.405	187.072	w/o MS2: Glycyl-L-4-hydroxyproline	[M-H]-	null	0.05	TRUE	7.78	187.072	C7H12N2O4	Dipeptides	ZJQXGJBINIMBOY-UHNVWZDZSA-N	O=C(O)C1N(C(=O)CN)CC(O)C1	520	TRUE	TRUE	FALSE		Unknown	FALSE	FALSE	747	0	0.78	1	0	null	0.3	10	0.1	0.67	24.45	20220805_DIA_D3_A_CE20_d2	187.07237:9486 187.09747:634 187.10867:923 188.07567:871 188.98178:832	57.03429:172 59.01358:543 60.99288:352 61.98817:633 71.01376:1944 73.02947:311 75.96221:323 76.96178:497 78.78886:148 78.93587:74770 78.95908:722 78.97433:552 79.07120:134 79.95741:3317 80.96329:1029 81.03458:1004 83.05036:4047 85.02950:662 87.00880:104641 88.04048:207 89.02444:1904 93.97279:116 94.98064:896 94.99306:147 96.96014:12075 98.97389:782 101.02441:1552 110.07243:378 113.02448:464 113.06091:3361 115.04002:114 117.05556:577 120.01258:265 124.00737:211 125.02426:292 126.01952:324 130.08727:901 130.99269:124 143.04614:273 145.06186:2165 146.06516:819 171.00621:4136 172.95782:187 181.07188:2266 187.10890:824 191.01944:109	0	134	0	0	168	203	1068	705	0	227	223	0	444	0	7661	1262	0	296	0	33.375	535.906	112.438	2341.98	148.25	0	66.75	431.379	129.843	3584.35	209.657	0
748	7.177	187.072	w/o MS2: Glycyl-L-4-Hydroxyproline	[M-H]-	null	0.42	TRUE	7.78	187.072	C7H12N2O4	Dipeptides	ZJQXGJBINIMBOY-UHNVWZDZSA-N	NCC(=O)N1C[C@H](O)C[C@H]1C(O)=O	520	TRUE	TRUE	FALSE		Unknown	FALSE	FALSE	748	0	0.95	1	0.01	0.04	0.28	6	0.5	0.79	22.99	20220805_DIA_B3_A_CE20_d2	187.07239:17051 188.07558:1394 188.98166:1652	57.03431:206 58.02952:1439 59.00845:3875 59.12423:12 60.01698:39 60.99290:155 61.98819:136 62.96395:715 66.03470:50 68.99567:37 69.03450:273 71.01379:1281 72.99311:1019 73.02948:315 74.02481:402 75.00877:1367 79.95748:575 82.02977:395 83.01391:460 85.02951:1439 87.00880:1984 87.04522:158 88.04047:283 89.02445:725 92.99577:78 93.03459:383 93.97286:82 94.98067:2075 94.99307:78 95.98018:54 97.02953:90 98.97390:347 103.04020:226 108.99639:74 111.02003:56 112.98566:84 113.07211:137 118.99273:292 121.02960:159 124.00729:10481 125.03570:131 125.07215:1341 127.05138:1033 129.03873:543 130.99261:361 131.08252:343 133.06602:117 134.04721:1410 137.06557:100 141.06703:1662 145.05057:857 145.06198:58 146.08255:49 154.94748:277 156.93633:230 158.92543:1869 161.00372:204 164.06451:102 166.06621:68 168.98933:252 172.95786:193 174.94710:504 178.94014:131 179.01416:33 180.98943:29 181.05032:619 181.07182:85 184.10922:61	416	266	593	678	7324	11307	11579	11217	1943	2240	2654	2594	20203	20838	23842	19658	0	0	0	488.516	10356.7	2357.7	21135.3	0	0	183.993	2027.84	331.202	1867.79	0	0
749	4.823	188.02	w/o MS2: 3-Nitro-2,4-quinolinediol	[M-H]-	null	0.42	TRUE	6.39	188.023	C9H6N2O4	Nitroquinolines and derivatives	SHZUGBYEPDMAPC-UHFFFAOYSA-N	O=[N+]([O-])C1=C(O)N=C2C=CC=CC2=C1O	520	TRUE	TRUE	FALSE		Unknown	FALSE	FALSE	749	0	0.73	0.97	0	0	0.69	2	1	0.83	156.8	20220805_DIA_D2_A_CE20_d2	188.02014:19448 189.00410:11078 189.04048:21331 189.99928:6798 190.03575:18471 190.04369:4444	57.03434:44034 58.00580:27611 58.02959:780 58.90347:1112 59.01363:278223 60.00890:2332 60.97492:12843 60.99293:851 61.97039:2079 63.96232:5405 65.03951:1927 65.99841:918 66.03480:6557 67.01882:15682 68.01411:1418 68.99815:11499 69.03453:24180 70.02976:8220 70.86842:576 70.99393:258725 71.01382:2297 71.05019:14612 71.15926:917 72.00909:60745 72.04548:4721 72.99311:128498 73.02950:68148 73.99647:1111 74.02476:64855 76.97009:6732 78.95913:279452 79.12963:2477 79.95750:5411 80.03809:8719 80.96339:3956 81.03464:23703 82.01723:17618 82.06622:593 83.01395:33544 83.05033:17942 84.00914:2840 84.02169:35173 85.02959:74789 85.06599:3216 86.02486:18092 86.06125:741 87.00883:42085 87.04522:15739 88.00409:13658 88.04050:28802 89.02452:67761 90.01976:2141 91.02881:5542 92.05062:640 93.00137:641 93.03470:65184 94.02991:9143 94.99314:10447 95.01396:974 95.05032:8593 95.95240:3109 96.00920:4427 96.04559:4597 96.73773:1192 96.96968:269150 97.00441:2237 97.02957:29790 97.06595:5848 98.02483:15442 98.06123:2431 99.00887:15145 99.04526:17027 100.04051:8870 100.98810:13993 101.00526:119016 101.02449:909 101.06086:9491 102.01974:5392 102.05608:714 103.01507:490 104.03541:1161 107.02522:2280 107.05048:5953 108.01257:4871 108.02184:4317 108.04562:4127 109.02957:31321 109.06593:3616 110.02483:11776 110.06128:10672 111.00885:17680 111.04523:12524 111.08165:437 112.00414:4763 112.04050:8838 112.98818:2626 113.02453:48669 113.06095:8857 114.01975:8158 114.05608:9968 115.00375:32931 115.04015:14867 115.07653:1183 115.99900:16135 116.03539:26027 116.05068:30736 117.01942:5892 117.05396:1343 118.01468:4505 118.04126:5671 118.99296:38917 119.03503:33082 121.05070:2010 122.02487:2174 122.06123:2420 123.00891:1890 123.04530:9908 124.00407:451 124.04058:7520 125.00106:19214 125.02448:9447 125.06090:6841 126.01974:8415 126.05616:3427 127.00379:7185 127.02318:6870 127.04018:53931 127.07652:1682 128.03545:26050 128.07173:1435 129.05586:4948 130.01459:3103 130.05095:13293 130.08743:110522 131.03506:14064 131.07152:376849 132.03033:8710 132.05675:2281 132.06657:22105 132.99628:2402 133.06596:568 134.04727:4499 135.03004:3373 136.07716:679 137.02451:18220 137.06087:4795 138.01976:4811 138.03253:3820 139.04019:9346 139.07660:1780 140.01195:247732 141.01521:11462 141.05589:4017 142.01447:402 142.05089:9427 142.99866:1646 143.03506:6717 143.07140:401 144.03038:2701 145.01439:5143 145.05074:321368 146.00967:3072 146.04602:24249 147.03001:18923 147.04520:873 148.02541:7047 149.00926:39534 149.04556:2221 150.01270:2668 150.05608:2459 150.98022:773 151.04018:1455 151.05159:1829 152.03540:4068 152.07184:1045 152.99596:65836 153.01952:2586 153.03081:1207 153.05573:2781 153.99910:5489 154.05116:63809 154.99881:1880 155.03511:5799 155.05933:5938 156.03047:2541 156.06680:1518 157.01425:4606 157.05077:6646 158.04599:1443 158.99377:3072 159.02995:3841 159.06645:1184 160.06160:1192 161.04564:12531 161.08224:873 163.02493:5473 163.04030:17809 163.06137:530 164.05701:17377 165.04056:1651 167.03505:5307 167.07153:1636 168.03041:7162 168.04333:697 169.01430:3701 169.05083:2849 170.00964:1327 170.04590:2731 170.08246:384 170.99359:16953 171.00658:97997 171.06647:1465 172.02716:2840 172.06169:1113 173.00919:7482 173.04558:1072 174.04088:1816 174.08849:124559 175.02486:606 175.08560:7586 176.02016:3302 179.01984:15662 179.03494:15891 180.03040:1602 180.06674:17467 181.01428:1712 181.05084:128982 182.04605:2791 182.05884:8106 183.02986:2925 183.06645:2421 184.02527:1464 184.06174:1052 185.00916:495 185.04556:3162 186.04063:1190 187.02495:2162 188.01994:3498 189.00409:4312 189.01920:2854 190.03574:1805 192.01498:1909 192.99883:1550	12431	23307	18996	19539	12993	22906	6908	11091	10231	24113	17464	18702	4930	13445	8208	9667	9775	22860	9011	18568.2	13474.6	17627.5	9062.31	16317.3	9010.75	4518.34	6782.18	5714.16	3529.73	9252.8	0
750	8.019	188.039	w/o MS2: 4-Hydroxy-3,7-quinolinedicarboxylic acid	[M-H]-	null	0.58	TRUE	7.93	188.035	C11H7NO5	Quinoline carboxylic acids	QLHSVJRXHWXBHT-UHFFFAOYSA-N	O=C(O)C=1C=CC2=C(O)C(=CN=C2C1)C(=O)O	520	TRUE	TRUE	FALSE		Unknown	FALSE	FALSE	750	0	1	0.95	0	null	0.04	6	0.33	0.69	118.82	20220805_DIA_D4_A_CE20_d2	188.03865:23641 188.98138:1276 189.04202:1850	56.98019:405 57.03432:2190 57.14138:416 57.97544:1960 58.02958:1394 58.99591:706 59.01361:117302 59.12397:518 59.96709:663 60.01699:2106 60.97490:3929 60.99289:11733 61.01789:721 61.98819:1206 62.33369:403 62.96395:57227 63.03262:383 63.07883:539 63.96222:844 66.03478:559 66.75977:420 68.86333:334 68.99561:1080 69.03454:738 70.98341:747 71.01379:7451 71.05015:705 72.01723:520 72.06438:500 72.06581:565 72.99311:1253 73.02948:1789 74.02477:2587 74.99110:548 75.00880:1918 75.96223:4218 76.97009:6963 78.38321:491 78.78818:2225 78.78952:4418 78.84664:1493 78.88847:395 78.93597:1569 78.93720:708 78.95911:1754017 78.97439:647 78.98163:1232 79.07251:1282 79.12981:7054 79.95747:4079 79.96333:2087 80.28206:504 80.96333:12148 80.96523:698 80.99577:821 82.02983:706 83.01391:1249 83.02039:503 83.05032:1155 83.99142:1825 85.02953:7026 87.00890:2151 88.04047:2080 89.02444:2433 92.99585:1741 93.97283:1422 94.02996:874 94.98067:56273 94.99310:1895 95.98024:3056 96.73869:748 96.96017:5675 96.96965:340991 96.98492:501 97.02948:710 97.06596:560 97.20218:1305 97.97385:878 98.02487:512 98.97396:2734 99.00887:1038 101.00673:794 101.02445:16255 102.05608:11589 103.05942:500 108.99635:810 110.97583:1793 111.00871:791 113.02456:1225 118.95145:416 118.99272:2611 119.11436:427 122.96608:503 124.00745:1855 127.11271:448 128.01759:3107 128.03539:7183 129.03870:746 129.10344:1004 130.99261:4815 131.03500:1099 131.08238:572 131.83693:397 132.03030:447 134.04735:441 134.98856:588 135.02979:482 139.08751:526 142.99269:943 143.04626:1514 144.99178:570 145.05061:1174 146.04594:9498 150.24242:459 150.49649:393 152.99608:472 154.94746:1612 154.95992:763 155.28535:413 156.93646:1310 158.92546:12515 160.00743:666 161.00377:614 162.98230:480 163.06133:6810 166.06621:1889 167.02121:681 168.98988:1398 169.06204:711 171.15025:505 171.47931:433 172.95790:1506 174.94699:840 175.43825:504 176.93597:42744 178.94023:649 179.04631:445 180.03391:736 180.98944:1811 181.07172:2400 184.00189:881 188.23840:491 188.88017:442 192.98912:733	6738	7303	8202	10823	14387	16436	16550	18413	5811	9444	11765	11030	3598	5657	4877	14564	0	0	149	8266.31	16446.5	9512.58	7173.92	0	149	1807.82	1644.87	2650.75	4998.95	0	0
751	9.397	188.045	w/o MS2: 2-(1H-Pyrrol-1-yl)-5,6-dihydro-4H-cyclopenta[b]thiophene-3-carboxylic acid	[M-H]-	null	0.32	TRUE	7.48	188.054	C12H11NO2S	Thiophene carboxylic acids	AFUGGWFQZJEYCV-UHFFFAOYSA-N	O=C(O)C1=C(SC2=C1CCC2)N3C=CC=C3	520	TRUE	TRUE	FALSE		Unknown	FALSE	FALSE	751	0	0.62	0.69	0	0.46	0.01	23	0.04	0.6	123.53	20220805_DIA_B2_A_CE20_d2	188.04535:9145 189.04582:2133	71.01379:7234 72.99305:1342 83.05034:294 87.00882:1915 89.02441:145431 96.73801:499 96.96014:40827 98.97395:690 99.04523:170 109.02942:420 115.03996:65533 128.03540:445 134.04730:2802 135.05078:799 160.92966:187 161.00363:162 163.06123:436 192.99011:923	0	0	0	0	5534	8884	9246	5538	167	230	118	0	15917	14528	15770	18163	0	0	0	0	7300.66	128.625	16094.5	0	0	0	2042.96	97.3271	1513.32	0	0
752	11.283	188.056	w/o MS2: N-ACETYLGLUTAMATE	[M-H]-	null	0.37	TRUE	11.36	188.056	C7H11NO5	Glutamic acid and derivatives	RFMMMVDNIPUKGG-UHFFFAOYSA-N	CC(=O)NC(CCC(O)=O)C(O)=O	520	TRUE	TRUE	FALSE		Unknown	FALSE	FALSE	752	0	0.92	1	0.11	0.21	0.28	20	0.2	0.83	149	20220805_DIA_B4_A_CE20_d2	188.05641:10427 188.98170:1108 189.05940:954 189.50386:2161	58.90376:130 59.01359:5699 60.01694:520 60.97490:32 62.96394:2115 68.99566:323 71.01376:180 72.99302:284 73.02946:120 75.00871:197 75.96222:291 76.97009:248 78.78797:257 78.84664:7 78.98164:15 79.07136:60 79.12830:50 79.95745:279 80.96330:522 80.99578:314 83.01384:543 83.05031:135 85.02953:564 87.00889:302 89.02447:174 92.99564:360 94.98065:495 94.99306:97 95.98022:126 97.20242:259 98.95580:115 101.02444:635 113.02444:256 118.99268:175 121.02950:394 128.03532:1145 134.04703:490 140.87732:28 143.03508:330 146.04590:258 154.94749:810 156.93648:314 158.92543:433 161.00389:193 164.06467:239 166.06616:15 168.98941:237 180.98947:192	449	498	646	577	6938	8904	9456	8563	1567	1468	2019	1560	19928	21938	25597	20572	0	206	0	542.438	8465.52	1653.53	22009	102.875	0	86.5947	1082.77	247.981	2534.85	145.487	0
753	4.817	188.056	w/o MS2: 6-(1H-Pyrazol-1-yl)nicotinic acid	[M-H]-	null	0.42	TRUE	6.11	188.047	C9H7N3O2	Pyrazolylpyridines	QWFKXYLAKWFQLF-UHFFFAOYSA-N	O=C(O)C1=CN=C(C=C1)N2N=CC=C2	520	TRUE	TRUE	FALSE		Unknown	FALSE	FALSE	753	0	0.8	0.62	0	0	0.92	3	1	0.79	174.19	20220805_DIA_C4_A_CE20_d2	188.05640:43321 188.06781:8005 188.09273:5027 189.00401:5810 189.01546:4519 189.04042:64400 189.05164:29248 189.07677:17129 189.08794:17280 189.09167:2641 190.03047:3678 190.03566:76626 190.04704:4288 190.07208:59835 190.08327:7652 190.09169:2605 190.10831:4335	56.99774:1963 57.03431:71898 57.99317:13693 58.00576:22849 58.02956:2048 59.01361:459417 59.12408:1390 59.96707:4509 59.98505:1483 60.00887:10536 60.99290:2270 61.98816:11435 64.01910:1027 65.03952:3241 65.99839:5895 66.03479:5449 67.01881:15356 68.01406:2250 68.05044:2048 68.99810:40878 69.03448:90786 70.00152:722 70.02975:9728 70.86869:767 71.01378:664975 71.03305:25603 71.15974:1573 72.00904:31022 72.04542:8351 72.99307:463582 73.01241:502893 73.01807:6797 73.99644:10339 74.02472:6626 75.00874:384122 76.00402:6285 76.97006:44416 76.98248:677 77.01298:2542 77.96966:2649 78.99797:947 81.03462:46714 82.02988:18427 83.01391:80488 83.03316:58094 84.00915:20980 84.02048:2061 84.02170:19715 84.04552:1742 85.00437:1985 85.02955:296445 86.00105:88087 86.02483:11563 86.06123:2318 87.00880:592330 87.02814:100480 87.20670:972 88.00406:65830 88.01656:21030 88.04044:3387 88.98809:22702 89.01308:264919 90.01970:4301 91.00371:5747 91.02871:5768 93.03461:10835 94.02987:9530 94.06625:1367 94.98065:51769 94.99309:20316 95.01389:3475 95.05028:27129 96.00916:7427 96.04556:7550 96.96964:1478 97.00441:2921 97.02953:102625 97.04888:15950 98.00085:16026 98.02479:4496 98.06116:2202 99.00882:148525 99.02814:84214 99.04520:3200 100.00408:14576 100.01669:38575 100.04047:4228 100.98806:32932 101.01320:376605 101.04379:4597 101.99141:757 102.01971:14090 102.05608:8517 102.98573:452208 103.00372:5824 103.01635:14018 103.92032:3608 103.99900:20173 104.03539:32566 104.97739:801 105.00786:11495 107.05032:9943 108.02170:7676 108.99626:3717 109.00892:32887 109.02951:3791 109.04885:9386 110.02479:18745 110.06113:1117 111.00880:44936 111.02810:62092 111.04520:1882 111.08153:1768 112.00403:14563 112.01675:10065 112.04045:2620 112.07684:1808 112.98803:6030 113.02448:134728 113.04372:20887 113.06087:1378 114.01968:12600 114.05607:4548 114.93634:3845 115.00370:69866 115.02304:89690 115.04010:8166 115.99899:27816 116.03535:15204 116.07167:4041 116.98300:7023 117.01939:127647 117.03867:8667 117.99676:22058 118.01463:3548 118.05098:13837 118.98058:32763 119.02361:27094 120.03023:9515 121.01421:11483 121.02959:10772 121.05064:1568 122.02481:3094 123.00882:6262 123.04520:31246 123.94650:1278 124.00409:2454 124.04041:11967 124.07681:1778 124.98792:788 124.99917:1248 125.02445:64537 125.06084:20791 126.01970:15445 126.05610:1882 127.00372:32032 127.02599:63435 127.04011:5253 127.07645:1386 127.99899:9392 128.03537:33641 128.07169:4038 128.98297:1409 129.01941:83751 129.03891:11827 129.05577:2698 130.01459:4298 130.05098:8436 130.99287:27089 131.00983:1643 131.01799:109548 131.03502:8653 131.05409:2965 131.07138:3189 131.99379:1028 132.03027:22322 132.03836:1318 132.04552:6163 132.99629:145889 133.01430:3993 133.02536:704 133.05070:1735 134.00955:7921 134.04593:22165 134.98813:671 135.04532:3516 135.06638:686 137.02444:16063 137.03561:1013 137.06085:12362 138.01970:5501 139.00130:11756 139.04010:40235 139.07640:4302 140.03540:24146 140.07167:4508 141.01942:62400 141.03882:17413 141.05576:1970 142.01463:7355 142.05096:1176 142.99864:11120 143.03500:32632 143.05423:2643 143.99387:1303 144.03026:30587 144.06664:7064 144.98358:2817 145.01430:46814 145.03366:23855 145.05067:3599 146.00957:14621 146.04593:27825 146.99364:1865 147.02997:38979 147.04536:2832 148.06157:10621 148.99107:25540 149.00916:1647 149.02451:7179 149.03587:4020 149.06087:1764 150.01263:2379 150.01973:2711 150.04077:9684 151.00374:5785 151.02483:12110 151.04015:14883 151.05144:759 151.06125:3387 152.03537:4125 152.07178:3557 153.01941:16686 153.05580:16271 154.01457:6507 154.05099:4685 154.94743:20441 154.99860:5466 155.03505:33890 155.05446:2140 155.94695:1566 156.01358:8126 156.06668:866 157.01433:22989 157.05061:8322 158.00954:6539 158.04590:18976 158.99347:4071 159.02991:31570 159.04932:1581 159.06636:1553 160.02519:2326 160.06158:13746 160.96724:5033 160.99118:25166 161.02855:30055 161.04559:6801 161.08200:2067 162.01257:1371 162.04085:33602 162.06026:6640 163.00670:54971 163.04012:27608 163.06125:1520 164.02032:8011 164.03545:11223 165.03070:22993 165.05588:4551 166.01472:1133 167.03499:7226 167.07141:2502 168.03030:8973 168.06682:5294 168.96298:3318 169.01430:10554 169.05069:11913 170.00954:2735 170.02097:10209 170.04587:2472 170.08220:1050 171.02997:28618 171.06625:4248 172.02519:9401 172.03661:2701 172.95813:1558 173.00902:10438 173.04555:13061 173.06476:1044 174.00438:838 174.04080:16990 175.00723:30330 175.02480:5709 175.03957:9001 176.02017:6993 176.05644:19612 176.07172:2928 176.99838:5142 177.04042:11643 178.03580:25264 178.05092:6852 178.07217:1158 179.01981:23556 179.03493:15879 179.03882:855 179.05615:2517 179.07135:2964 180.03012:2221 181.01411:887 181.03532:7826 181.05095:12051 182.04591:4617 182.05704:25577 183.02982:9438 183.06615:4690 184.03653:4950 184.04404:1432 185.00906:3657 185.02034:876 185.04558:7255 185.06488:1287 185.08199:886 186.04086:8966 186.07713:6199 187.02489:10716 187.03598:899 187.06128:2173 188.02014:5251 188.03142:948 188.05650:9736 189.00407:4194 189.01535:7027 189.04051:17654 190.03574:17361 190.05064:8561 191.01976:26085 191.03925:6470 191.05617:1860 192.01489:872 192.03018:21346 192.05145:1254 192.06647:3531 193.03534:16739	16615	21568	14255	21622	21504	18018	11745	11791	12674	17177	23549	18225	1782	9673	13628	9939	14116	16440	12747	18514.9	15764.3	17906.2	8755.36	15277.9	12747.4	3684.69	4829.3	4466.78	4987.35	1642.83	0
754	7.079	188.093	w/o MS2: 3,6-Dimethyl-1-propyl-1H-pyrazolo[3,4-b]pyridine-4-carboxylic acid	[M-H]-	null	0.21	TRUE	6.86	188.1	C12H15N3O2	Pyrazolopyridines	ALWQIHWLNLCNJZ-UHFFFAOYSA-N	O=C(O)C1=CC(=NC2=C1C(=NN2CCC)C)C	520	TRUE	TRUE	FALSE		Unknown	FALSE	FALSE	754	0	0.99	0.77	0	null	0.75	3	0.33	0.79	75.36	20220805_DIA_D4_A_CE20_d2	188.09283:11044 188.98152:641 189.07666:640 189.09628:958	59.01361:6729 60.01696:723 62.96395:12045 68.99561:752 75.96224:1678 78.78888:1764 78.84663:820 78.93624:449391 78.95911:743 79.07133:783 79.12843:1836 79.95750:2226 80.96332:3194 80.99576:919 92.99576:922 93.97281:612 94.98067:19448 95.98022:1080 96.00917:481 96.73803:553 96.96018:143226 98.97396:1593 101.02448:1154 110.97578:563 111.00874:465 111.05637:564 130.99260:602 144.99191:559 153.06700:591 154.02757:513 154.94743:1405 156.93640:501 158.92543:6483 163.06128:684 168.98940:560 171.00644:518 171.13911:647 172.95789:593 176.93596:30048 180.98950:717 181.06192:566	0	0	132	0	1091	1455	1630	1364	0	0	0	0	7909	7419	9242	8560	0	143	0	33.0625	1384.73	0	8282.64	71.375	0	66.125	224.939	0	792.37	100.939	0
755	2.892	188.952	w/o MS2: 2,4-Dichlorobenzoate	[M-H]-	null	0.21	TRUE	-1	188.952	C7H4Cl2O2	Dichlorobenzoic acids	ATCRIUVQKHMXSH-UHFFFAOYSA-N	OC(=O)c(c1)c(Cl)cc(Cl)c1	530	FALSE	TRUE	FALSE		Unknown	FALSE	FALSE	755	0	0	1	0.13	0.25	0.44	6	0.17	0.86	32.07	20220805_DIA_ASTD2_A_CE20	188.95219:33641 188.98155:1234 189.04919:704 190.07156:10566 191.00755:1053 191.01950:1189 191.05614:876	57.03428:192 59.01359:79312 60.01694:1745 60.97491:898 60.99289:450 61.98817:259 68.99562:252 71.01376:1547 72.99302:210 73.02946:522 75.96223:1219 76.96175:2345 78.78885:263 78.84657:173 78.93642:124682 78.95908:1051 80.96328:816 80.99571:193 83.01385:643 85.02950:1234 92.99577:486 93.97273:554 94.02978:125 94.98064:8340 96.96017:17814 98.97388:228 101.02441:444 108.99629:241 113.02441:597 115.04011:241 118.99282:3514 121.02950:156 130.99254:230 131.03499:304 144.99181:344 154.94740:601 156.93642:134 163.06123:958 168.98923:4298	3937	5540	7461	12174	582	2686	3915	1467	1285	1898	8326	12710	642	2318	4214	2904	2760	10551	1956	7277.94	2162.7	6054.77	2519.3	6655.19	1956.5	3567.84	1452.18	5461.29	1481.42	5508.89	0
756	4.749	188.962	w/o MS2: Ethanesulfonic acid (4-chlorophenyl)amide	[M-H]-	null	0.32	TRUE	6.36	188.966	C8H10ClNO2S	Sulfanilides	YCVLNLXLOPCQCX-UHFFFAOYSA-N	O=S(=O)(NC1=CC=C(Cl)C=C1)CC	520	TRUE	TRUE	FALSE		Unknown	FALSE	FALSE	756	0	0.71	0.94	0.01	0.01	0.74	2	0.5	0.78	39.43	20220805_DIA_B4_A_CE20_d2	188.96231:21717 188.99281:1464 188.99855:2476 189.00418:23532 189.01572:4808 189.02260:2987 189.04054:47678 189.05167:1791 189.07690:2368 189.96994:2149 189.99396:3634 189.99942:3538 190.01193:2726 190.03087:2650 190.03574:23162 190.04376:3340 190.07222:3440 190.94136:1582 190.97797:16256 191.01457:9412 191.01981:112435 191.03864:1667 191.05621:26394	57.03431:10770 58.90372:934 59.01360:134945 59.12421:549 59.96712:3308 59.98501:4269 60.01698:4436 60.97492:21642 61.01786:604 61.97039:8684 62.96394:8716 67.01881:1303 68.99566:9480 69.03450:26325 70.99427:101068 72.99306:97148 73.01806:96462 73.99648:2933 74.83497:360 75.00876:131803 75.96223:4581 76.97007:20481 77.96554:440 78.78909:1336 78.93637:334008 78.95911:534 78.97324:4305 79.13034:1122 79.95743:4411 80.96333:4659 81.03458:9348 83.01393:21383 83.05032:7904 84.01726:3326 85.02958:61271 86.00101:8153 86.03294:2321 87.00883:135749 87.04521:9762 88.01225:24415 89.02451:19335 90.02781:1708 91.02876:1119 92.99581:3526 93.96054:15868 94.98069:266761 94.99313:9423 95.98029:1472 96.96967:23808 97.02956:25421 97.06588:2960 98.03287:6468 99.00634:44006 99.04527:13661 100.04053:2138 101.02446:37249 102.02782:8619 102.05609:687 102.97581:7066 102.99823:73917 103.02866:2186 105.01938:35601 107.03642:2283 108.02181:2544 108.99625:9628 109.02955:8726 110.97586:1775 110.98531:16477 111.04523:12237 112.98576:6023 113.02451:24973 113.06093:2233 114.02775:5696 115.04015:19259 116.95951:47212 117.01942:33169 118.98072:61395 121.02951:7965 121.05074:1355 122.98550:3392 125.00096:23303 127.05149:1793 129.01938:26368 129.05576:2110 130.99258:15337 131.03503:23783 132.05675:914 132.99632:92322 133.00871:1056 133.99585:5039 134.97321:25174 136.96220:1240 141.01701:11822 142.02040:3818 142.99297:9960 143.03502:10287 147.02455:13985 148.99130:9252 149.00974:990 149.04561:4999 153.01688:462 154.94746:37638 156.99084:13109 158.97017:12858 159.03015:10518 161.00365:20232 161.04561:4983 162.04903:756 168.04317:900 168.98943:5380 169.04633:4037 171.00325:19311 171.00647:6395 172.00986:1507 172.95793:19511 173.01123:10543 173.02281:5160 174.02238:3432 174.94695:1739 175.01927:15986 178.96297:3734 179.05615:3652 182.05879:1304 183.07553:838 191.04759:2723 192.98851:1504	8686	14668	17144	15185	12855	10809	6582	7989	11408	13106	10685	8417	4744	12847	11012	10718	4920	4410	6486	13920.5	9558.75	10903.9	9830.16	4664.72	6485.69	3649.13	2814.2	1944.09	3519.03	360.669	0
757	10.137	188.98	w/o MS2: 2,4-Dichloro-3,5-dimethylphenol	[M-H]-	null	0.05	TRUE	9.85	188.988	C8H8Cl2O	Dichlorobenzenes	IYOLBFFHPZOQGW-UHFFFAOYSA-N	CC1=CC(O)=C(Cl)C(C)=C1Cl	520	TRUE	TRUE	FALSE		Unknown	FALSE	FALSE	757	0	0.99	0.76	null	null	null	2	null	0.58	42.66	20220805_DIA_ASTDex_A_CE20	188.98045:18828 189.98387:1103 190.98601:692 191.00043:3380	59.01358:11981 62.95915:9265 71.01375:1234 72.99305:12136 75.00869:614 78.78834:1500 78.84654:327 78.93656:310194 78.95907:3397 79.07249:827 79.12981:1524 80.96327:1149 80.99567:514 83.05038:406 85.02946:669 91.00343:921 97.20192:795 101.02441:1262 131.03484:339 158.92535:3383 163.06114:516 166.06613:480 176.93587:4933 181.07178:386	1513	1615	1278	1312	1046	1092	1418	1532	1388	1529	1523	1318	562	1595	1307	984	1001	1557	15488	1429.44	1272.14	1439.34	1112.08	1279.03	15487.5	161.525	239.384	104.229	443.229	393.726	0
758	13.938	189.004	w/o MS2: Austdiol	[M-H]-	null	0.05	TRUE	13.16	189	C12H12O5	Azaphilones	QVMUHZHZYCDMAI-RYUDHWBXSA-N	[H]C(=O)C=1C(=O)C(O)(C)C(O)C2=COC(=CC21)C	520	TRUE	TRUE	FALSE		Unknown	FALSE	FALSE	758	0	0.92	0.92	0	null	0.22	12	0.08	0.67	32.21	20220805_DIA_ASTD2_A_CE20	189.00397:12350 190.00764:832 191.01967:2593	56.89950:582 57.03426:2579 58.94094:544 59.01360:140757 60.01695:2794 60.97493:3830 60.99289:11625 61.01791:769 61.98813:1289 62.96394:69417 67.03345:492 68.99563:1541 71.01377:10156 71.93564:548 72.07237:825 72.07342:649 72.39203:642 72.99306:1607 73.02945:1669 73.62888:541 75.00880:1772 75.96222:6533 76.60117:579 76.81848:648 76.97008:7475 78.78886:9666 78.78982:1064 78.84657:1875 78.88801:1491 78.93663:1573 78.95909:2469271 78.98112:628 78.98222:1566 79.02962:1861 79.07254:1806 79.12926:4967 79.13055:4342 79.26690:654 79.95747:2682 79.96342:2907 80.80927:621 80.96330:17335 80.99573:888 83.01388:1053 83.05036:1007 85.02952:3776 85.61552:758 87.00349:693 87.00889:1281 89.02443:3969 92.99577:1719 93.97284:736 94.02990:682 94.92554:567 94.98065:59823 94.99307:871 94.99511:688 95.01379:817 95.98019:2583 96.73798:1305 96.96011:4214 96.96963:393051 96.98480:1242 97.06586:569 97.20150:690 97.20277:1012 98.97393:3572 99.00874:860 101.02443:6229 101.19796:550 102.86121:554 108.99622:1307 109.02962:989 110.97578:1648 111.00890:558 113.02454:867 118.02998:686 118.99263:1236 119.03506:774 121.02956:912 129.01938:732 130.99257:3655 135.01219:526 144.99173:831 145.77670:500 153.52301:518 154.94737:2622 156.93631:1549 157.14642:562 158.92538:19242 161.00340:812 163.06123:3698 166.06624:1936 168.98949:814 172.95786:670 174.69521:543 176.93594:59816 177.94051:586 177.98947:532 178.93994:552 180.98932:1475 181.07179:5789 184.64943:518 187.10909:540 191.01965:823	0	167	278	0	169	0	0	384	239	152	0	0	183	0	0	136	0	11753	171	111.188	138.422	97.8438	79.625	5876.62	171	136.117	182.387	118.478	93.9658	8310.8	0
759	4.862	189.004	w/o MS2: 3-[2-(2-Furyl)-2-oxoethyl]-3-hydroxy-5-nitro-1,3-dihydro-2H-indol-2-one	[M-H]-	null	0.32	TRUE	5.76	189	C14H10N2O6	Indolines	RXIYPJBVYFVEQR-UHFFFAOYSA-N	O=C1NC2=CC=C(C=C2C1(O)CC(=O)C=3OC=CC3)[N+](=O)[O-]	520	TRUE	TRUE	FALSE		Unknown	FALSE	FALSE	759	0	0.91	0.92	0	null	0.75	1	1	0.89	69.51	20220805_DIA_A2_A_CE20_d2	189.00418:16012 189.01599:1241 189.04050:17879 189.05151:1312 189.07678:1295 189.99924:3670 190.00755:1343 190.03583:12027 190.07188:1692 191.01981:97791 191.05620:6705 191.08839:1711 191.09250:1985	56.73451:704 57.03362:1541 57.03431:25536 58.00579:1313 58.02957:4569 58.03766:965 58.90390:674 59.01360:307232 59.02483:2030 59.12397:1703 60.01698:7915 60.97488:2511 60.99289:19533 61.01778:799 62.96396:38955 63.96231:892 65.00311:1858 65.03953:1013 65.99834:1376 66.00967:1273 66.03476:3220 66.86830:724 67.01877:3963 68.01408:1805 68.79203:712 68.99810:12899 69.03450:26048 69.61633:658 70.02973:6149 70.03787:984 70.86914:657 71.01379:218953 71.05020:8205 72.00906:10936 72.01716:7185 72.04547:2142 72.05356:1094 72.05653:933 72.99307:164230 73.01247:1094 73.02946:140916 73.14478:741 73.89226:734 73.99646:3954 74.02473:13628 74.03284:4058 75.00876:51465 75.03368:901 75.96220:1627 76.01217:1334 76.97007:5694 78.24834:775 78.78823:1964 78.78947:2687 78.84657:1065 78.95910:1333561 79.07242:824 79.12988:5177 79.95750:1707 79.96324:1273 79.98126:944 80.96332:8486 81.03458:8471 81.84570:720 82.02991:4139 83.01391:23550 83.05031:15157 84.00909:6192 84.02037:2762 84.02159:1076 84.04550:3226 84.05365:1107 84.99319:1325 85.02956:68417 85.04084:1028 86.02481:11273 86.03290:4490 87.00087:828 87.00880:150091 87.01993:912 87.04518:29200 88.00407:59851 88.01215:4791 88.04045:4188 88.04856:1170 88.24618:799 88.98809:85458 89.00739:2345 89.01311:1423 89.02448:43464 90.01966:1005 90.02776:1776 90.99235:1491 91.04007:1006 92.99584:1167 93.03459:5484 93.04581:1570 94.02987:2522 94.98067:19782 94.99312:5619 95.01391:5784 95.05030:6244 95.98017:1424 96.00916:2538 96.04555:3501 96.96014:2974 96.96964:184381 96.99310:1815 97.00426:1160 97.02951:25220 97.06591:4814 98.02479:10028 98.03293:2186 98.06112:1542 98.97379:1221 99.00882:31980 99.02012:806 99.04519:19285 100.00404:3974 100.01217:1521 100.04052:6210 100.04848:1010 100.90422:755 100.98806:30633 101.02445:76422 101.03576:1068 101.06084:2220 102.01970:5661 102.02786:4002 103.00374:108400 103.01493:826 103.04012:4874 103.92027:1870 104.00711:3463 104.03538:1716 104.97737:1935 105.01936:7048 107.05028:2269 108.02173:1657 108.04558:1173 109.02953:8901 109.04067:858 109.06590:1668 109.98019:767 110.02480:8264 110.02660:1062 110.06118:1325 111.00880:48571 111.01997:846 111.04520:13260 111.08151:907 112.00402:3582 112.01218:2699 112.01502:1001 112.04049:5252 112.04858:990 112.98554:768 112.98809:2816 112.99922:1491 113.02449:27272 113.03571:1705 113.06097:5255 113.98331:1599 114.01965:8482 114.02775:1457 114.05604:2892 115.00371:76072 115.01498:1164 115.04009:22999 115.99889:2094 116.00707:1830 116.03540:6251 116.04337:1121 116.05061:2786 116.07165:2095 116.98300:70752 117.01936:28251 117.98636:2798 118.01463:3845 118.02272:2091 118.95160:765 118.98716:1083 118.99288:2370 118.99860:58104 119.03498:6005 121.00283:985 121.02958:1668 121.05070:1904 122.02463:833 122.06123:1065 123.00877:742 123.04518:5381 123.08160:724 123.94638:1118 124.04047:4304 125.02222:1442 125.02444:16630 125.03560:2212 125.06082:3440 126.01973:5592 126.02784:1194 127.00372:20376 127.04015:8771 127.05131:1058 128.00713:1644 128.03545:4310 128.07187:800 128.35468:859 128.98296:1282 129.01941:12110 129.05577:5015 130.01462:5222 130.02269:832 130.05095:2733 130.08743:6303 130.99257:3539 130.99858:9148 131.03499:21179 131.07140:878 132.03030:9161 132.03839:876 133.01431:59109 134.00963:1083 134.01759:2139 134.02455:1228 134.99352:5699 135.03003:2098 135.04520:1351 137.02451:2634 137.06078:2175 138.01965:1851 138.05615:1920 139.04013:7971 139.05139:888 139.07652:1096 140.01187:13855 140.03537:3519 141.01936:10163 141.05588:2796 142.01462:2314 142.06631:1416 142.99858:3195 143.00999:801 143.03503:8246 143.04626:1167 143.07147:893 143.99388:1158 144.03027:3944 144.97781:2281 144.99185:1235 145.01428:12123 145.05067:8800 146.00955:3144 146.04573:1419 146.99368:5093 147.03000:10361 148.02527:4762 148.03339:952 149.00919:38540 149.04558:1366 150.01270:1587 151.04007:1770 151.06120:1274 152.03537:1831 152.98289:1095 152.99600:3652 153.01941:3952 153.03050:927 153.05577:2483 154.01457:2555 154.05093:1342 154.06223:1036 154.94740:2997 154.99861:2184 155.03500:6044 155.07129:1220 156.03035:3331 157.01425:16107 157.05067:3712 158.00949:2594 158.92535:3455 158.99352:2727 159.02988:7135 159.06633:846 159.98871:5045 160.02513:3365 160.96729:1548 161.00403:1644 161.00919:14247 161.04561:3287 162.00435:3415 162.04071:1053 162.98857:4676 163.02481:7804 163.04024:1012 163.06126:17356 164.06465:1020 165.04066:850 165.06580:847 166.05115:1058 166.06619:1828 166.99849:886 167.03490:3264 167.99356:1154 168.03017:2139 168.98935:995 169.01424:1337 169.05060:2565 170.00938:1428 170.04599:1291 170.99365:1197 171.02344:17358 171.02989:3166 171.06653:1223 172.02533:2569 172.96709:1119 173.00912:7242 173.01917:888 173.04539:4843 174.00427:1048 174.04077:2201 174.04883:953 174.98296:1300 175.02478:7001 176.01999:3149 176.93594:19612 177.00417:6432 177.04060:1771 179.01970:4512 179.03517:1444 179.05615:2304 180.94888:1061 180.98946:1863 180.99898:2271 181.01404:1634 181.07182:36924 182.04601:1361 182.07518:1432 183.02975:2154 184.02509:1985 185.00931:1362 185.04552:1204 186.04074:1774 187.02470:3307 187.06117:977 188.01999:2548 189.00410:6257 189.01527:819 189.04047:6074 190.03572:3727 190.97771:1012 191.01976:14929 192.01512:1275 192.02350:1311 192.04250:714 192.99907:3659 193.03578:1544	20172	20460	31551	24296	18906	24909	19993	24759	20674	27347	22849	27428	14762	23391	19834	19587	3355	6465	18487	24120.1	22141.9	24574.7	19393.4	4910.06	18487.4	5298.6	3140.49	3367.62	3542.78	2199.1	0
760	4.815	189.04	w/o MS2: 2-(1H-Tetrazol-1-yl)benzoic acid	[M-H]-	null	0.89	TRUE	6.67	189.042	C8H6N4O2	Phenyltetrazoles and derivatives	BHBFPWBHORPKDU-UHFFFAOYSA-N	O=C(O)C=1C=CC=CC1N2N=NN=C2	520	TRUE	TRUE	FALSE		Unknown	FALSE	FALSE	760	0	0.66	0.99	0.02	0.02	0.93	3	1	0.88	309.39	20220805_DIA_ASTDex_A_CE20	189.04039:60706 189.05183:2243 189.07686:21715 189.08771:2351 189.11317:2493 189.54207:1979 190.03566:10204 190.04370:2476 190.04813:4696 190.07205:13208 190.07971:2062 190.10826:2759 190.37163:1613 191.01962:41711 191.03807:6178 191.05600:138420 191.06706:3371 191.09241:28106 191.12874:1961	57.03430:117550 57.99316:4585 58.02957:2508 59.96704:2122 60.00887:6914 60.97490:16342 65.03950:3979 68.99670:55878 69.03448:110963 70.86850:1584 71.01377:175183 71.05016:57617 72.05358:1843 72.87792:1653 72.99306:269237 73.01805:263763 73.18101:1253 73.99645:12134 74.85103:3604 74.99734:1137769 75.96221:3182 76.97005:65895 77.01205:3044 77.96968:2304 81.03461:59772 83.05029:80082 85.02953:196418 85.06590:10733 86.81180:1645 86.99900:4071 87.00878:1150 87.03382:152552 88.98807:19174 89.01308:130399 91.02872:7633 93.03460:18434 94.98064:46455 95.05026:39568 95.98028:1270 97.02951:64096 97.06590:26314 99.04519:138160 100.04047:6471 101.02441:3353 101.06079:35094 102.01967:16987 103.02866:96560 105.00795:232960 105.05565:3436 107.02367:4590 107.05025:15046 108.99623:4771 109.02949:38235 109.06586:15598 111.04517:86983 111.08170:5776 112.98807:3667 113.06084:41297 114.93629:2942 115.04006:104828 115.07653:8543 117.05574:46678 118.98063:22063 119.02356:131337 119.03497:2709 120.99621:8952 121.01427:13644 121.05072:6991 123.04517:36337 123.08157:4288 125.06079:33927 127.04008:55444 127.07648:7621 129.03888:36543 131.02371:70776 131.07137:16953 133.05066:60693 134.97542:4733 135.02994:185853 135.06636:2944 136.03323:2952 137.02435:23180 137.06082:18029 139.04008:28834 139.07642:8379 141.03064:1803 141.05577:32582 141.09215:2648 143.03497:19327 143.07130:12532 145.03659:62471 145.08699:4367 147.04524:29459 147.06633:1545 149.00919:25575 149.02437:155539 149.04555:9145 149.06081:1381 151.02483:25558 151.06119:7956 153.01938:18993 153.05573:25486 153.09219:2729 154.94740:27697 155.03499:36769 155.07141:13638 155.94710:2467 157.05063:31298 157.08696:2280 158.99345:1863 159.04462:23371 159.10269:1750 161.02448:33560 161.06075:13741 163.02484:6289 163.03999:58444 163.06125:2613 165.04044:11999 165.07674:2011 167.02843:21574 167.07138:10046 168.96295:4545 169.02579:26637 169.08693:4356 171.02992:46658 171.04137:18688 172.95792:3617 173.04547:21204 173.06070:6451 175.04005:35557 175.07614:4013 177.00389:3155 177.04042:6362 177.05544:22209 177.07683:2324 179.01978:24440 179.03482:113506 179.05611:7891 181.03535:15555 181.07170:4247 183.02982:4927 183.06624:14526 185.04546:4282 185.08188:5860 187.06119:24189 189.04042:14680 189.05568:12749 191.03510:37054 191.05611:3148 191.07140:7364 193.03532:4858 193.05070:54429 193.07169:2716	93467	54883	52067	64427	67418	43077	47433	47925	39882	47345	60627	89155	40385	49924	64243	48885	40844	57943	48299	66211.2	51463.2	59252.2	50859.4	49393.8	48299.1	18924.9	10857.2	21702.9	9892.68	12090.8	0
761	8.543	189.052	w/o MS2: GD/-1	[M-H]-	null	0.42	TRUE	7.14	189.052	C6H10N2O5	null	SCCPDJAQCXWPTF-VKHMYHEASA-N	O=C(O)CC(NC(=O)CN)C(=O)O	520	TRUE	TRUE	FALSE		Unknown	FALSE	FALSE	761	0	0.78	1	0.19	0.18	0.83	12	0.5	0.96	86.09	20220805_DIA_D4_A_CE20_d2	189.05171:56363 190.05498:3573 190.05896:482 191.01981:2118 191.05556:964 191.06291:614	60.97493:982 61.98820:114 62.96396:2238 71.01380:692 72.99303:37 73.02950:5618 74.02473:1344 75.96224:409 78.78824:87 78.84664:65 78.93645:33361 78.94445:1270 78.95912:393 79.07256:311 79.12853:417 80.96333:549 80.99579:99 88.04055:2577 92.99583:64 94.02992:65 94.98069:2731 95.05027:93 97.06584:124 99.04516:239 101.02446:732 103.04018:114 112.98560:56 134.04729:1076 141.12985:44 144.99191:47 145.05061:194 158.92548:1367 166.06616:69 174.94695:273 176.93600:4208	835	884	1329	1497	14083	17808	20047	19117	2961	4252	4152	4114	43333	46648	46642	46644	0	147	0	1136.2	17763.6	3869.66	45816.7	73.375	0	327.22	2619.91	608.651	1655.69	103.768	0
762	7.639	189.052	w/o MS2: GD/-1	[M-H]-	null	0.21	TRUE	7.14	189.052	C6H10N2O5	null	SCCPDJAQCXWPTF-VKHMYHEASA-N	O=C(O)CC(NC(=O)CN)C(=O)O	520	TRUE	TRUE	FALSE		Unknown	FALSE	FALSE	762	0	0.96	1	0.01	0.69	0.04	12	0.67	0.97	21.88	20220805_DIA_D1_A_CE20_d2	189.05170:9189 191.01996:1082 191.05609:955	56.97638:379 57.03430:921 58.90345:512 59.01359:135707 60.01696:4036 60.97491:3022 60.99289:9678 61.01788:696 61.84333:382 61.94096:378 61.98816:493 62.20685:441 62.96393:54095 64.76842:395 66.69730:418 68.99564:1351 69.03450:859 69.51663:385 71.01377:7891 72.63101:424 72.99302:796 73.02948:1633 74.02470:1367 75.00874:1862 75.96220:4498 76.97005:6152 78.78864:5648 78.78989:1187 78.84667:1831 78.88862:708 78.93661:1032 78.94262:503 78.94387:528 78.95909:1904870 78.97372:557 78.97495:647 78.98214:1279 79.02899:686 79.07249:1859 79.12943:4748 79.13066:1416 79.95744:5215 79.96326:2388 80.96329:12833 80.99575:1080 81.03451:614 83.01389:1256 83.05032:923 85.02945:2462 86.02490:618 87.00880:2708 88.04051:953 89.02438:2234 92.99575:1044 93.97278:1077 94.98064:52185 94.99306:1347 95.98018:1829 96.73775:788 96.96015:4682 96.96961:314318 96.98486:643 97.06586:1012 97.20165:759 98.57536:509 98.97388:2014 99.04507:776 101.02441:6015 108.02172:640 108.99626:551 110.97580:1218 111.01995:1471 112.04041:682 112.98558:1072 113.02443:1110 116.93395:452 117.06707:530 118.99273:1858 121.02950:791 121.26253:571 124.00738:1119 127.05138:428 128.03529:3996 130.99252:5012 131.08243:651 134.04732:721 138.98003:712 141.01678:700 143.04622:4814 144.99187:653 145.06180:846 147.30617:476 154.94745:2418 154.95982:956 155.08281:507 155.94684:714 156.93631:1555 158.92226:887 158.92540:14321 160.00731:750 161.00359:1601 162.04074:598 162.47606:397 163.06126:3174 165.04080:534 166.06609:663 168.98946:1156 172.95775:1160 173.43184:468 174.94696:889 176.93593:45910 177.03389:586 179.01425:665 179.04626:869 179.56380:437 180.98932:1981 181.06171:461 181.07175:2907 181.84775:427 187.10883:585 190.28491:431 192.98915:893 193.09998:772	292	192	132	273	4889	5603	7183	6565	932	1907	2024	1529	7153	6744	9464	8094	0	0	0	222.219	6060	1598.17	7863.73	0	0	74.3498	1015.67	491.539	1207.08	0	0
763	4.84	189.077	w/o MS2: 3-[3-(4-Fluorophenyl)-1H-pyrazol-5-yl]-N-methyl-1-propanamine	[M-H]-	null	0.21	TRUE	6.54	189.083	C13H16FN3	Phenylpyrazoles	MFKRTYXINKLSOM-UHFFFAOYSA-N	FC=1C=CC(=CC1)C2=NNC(=C2)CCCNC	520	TRUE	TRUE	FALSE		Unknown	FALSE	FALSE	763	0	0.68	0.82	0.01	0.01	0.65	4	0.25	0.68	204.02	20220805_DIA_C2_A_CE20_d2	189.07701:84624 189.11331:16868 190.07216:17030 190.08028:6797 191.01990:12338 191.05615:157851 191.09258:168435 191.12891:10389	56.02203:1280 56.99793:1902 57.03434:639 60.97493:26851 66.03474:3455 71.05019:41118 72.04547:7276 74.85116:2636 75.00879:254842 75.16736:355 76.00403:9900 84.02171:3186 85.06598:11044 86.81181:489 87.02820:15639 89.02453:364 91.02881:11315 95.01395:1014 95.02525:256 97.06598:3814 100.98812:26663 101.03576:289 101.04381:29923 101.06091:1196 102.05614:2418 103.04015:10062 104.03542:1589 104.75835:661 105.00800:170788 106.01462:3139 109.94216:6170 110.02483:14592 110.06126:4920 111.93763:2293 112.07691:591 115.01498:389 115.04017:432 115.07650:8645 115.99905:26444 116.07182:3397 117.05574:28362 118.02284:308 118.02990:1346 118.98060:76705 119.03506:9060 119.05043:1069 120.03025:5410 121.02959:2161 122.02494:5412 122.03735:2558 123.00889:859 126.03111:1978 127.04018:262 127.07662:6684 128.07190:1286 129.05586:10105 131.07149:13388 132.06686:1113 133.03934:32950 133.06577:501 134.04599:3719 135.03004:148908 135.04530:1727 139.05136:316 140.07182:2016 141.09222:1701 143.07158:8777 145.05078:13213 145.08696:3879 147.06636:17577 148.06171:537 148.99126:53163 149.02441:32639 149.06084:941 150.01271:2165 150.01987:644 151.06136:1811 152.03543:5846 153.01955:35669 154.05109:10150 155.07147:998 156.06686:1831 157.05078:4330 157.08711:2335 159.04965:15087 160.06169:4267 161.06033:9120 161.08202:337 163.02498:1928 163.06136:3205 163.07271:791 163.07651:846 165.05574:1396 165.07687:2184 166.04388:495 167.07144:5259 168.06674:387 169.06219:3644 171.03008:113561 171.06644:9096 172.96732:264 173.02054:5984 175.06125:20023 176.05649:3954 177.04054:730 177.05583:11858 177.07697:1976 178.07205:799 179.01990:32574 179.03526:2526 179.07153:3138 180.02341:2504 180.03032:633 180.05154:2056 181.05070:87675 181.07193:2549 184.09799:479 185.02063:1620 186.07716:1116 187.06128:1515 189.07695:11094 190.07236:2123 191.03122:9464 191.09270:5534 192.08801:1058 193.05075:31081 193.07187:2154 193.10851:1786 194.04581:589 194.06705:426	26420	36434	28860	33701	36814	20399	30940	31101	22226	35300	31930	33227	22913	30934	32376	724	6269	30304	25181	31353.7	29813.5	30670.5	21736.4	18286.2	25181.4	4541.67	6845.08	5798.59	14614.1	16995	0
764	4.294	189.099	w/o MS2: (2E,4E)-5-(3,8-Dihydroxy-1,5-dimethyl-7-oxo-6-oxabicyclo[3.2.1]octan-8-yl)-3-methylpenta-2,4-dienoic acid	[M-H]-	null	0.05	TRUE	5.67	189.1	C15H20O6	Abscisic acids and derivatives	KHSCFCBRFOZSQO-HSKKLARCSA-N	O=C(O)C=C(C=CC1(O)C2(OC(=O)C1(C)CC(O)C2)C)C	520	TRUE	TRUE	FALSE		Unknown	FALSE	FALSE	764	0	0.78	1	0	null	0.02	29	0.07	0.6	104.6	20220805_DIA_D3_A_CE20_d2	189.09929:26979 190.10255:1729 191.01984:1335 191.05611:1030	57.03429:1459 57.41156:395 58.90338:629 59.01359:153225 59.12380:571 59.96700:498 60.01696:3604 60.34710:432 60.78543:431 60.97491:2046 60.99289:13749 61.01790:837 61.98816:1006 62.96394:52599 66.28407:449 68.29758:462 68.99561:1278 71.01377:8829 72.06590:406 72.06937:486 72.99304:833 73.02948:1588 74.02473:485 75.00874:1092 75.96222:4662 76.97007:6179 78.40957:649 78.78842:4567 78.78974:1814 78.84664:1813 78.88806:1420 78.93676:678 78.95908:1714454 78.98192:1267 79.02953:1304 79.07137:588 79.07254:1792 79.12984:6361 79.93790:439 79.95743:1784 79.96333:1386 80.49125:494 80.96329:12741 80.99574:756 83.01382:1111 83.05033:670 85.02949:5671 87.00876:1731 89.02444:2382 89.13994:483 92.99574:1020 93.03459:1037 93.97276:1790 94.02991:540 94.98064:51299 94.99301:2363 95.01386:735 95.05023:834 95.98022:2599 96.73766:778 96.96015:3003 96.96961:302694 96.98487:583 97.02963:551 97.20184:1053 97.77423:430 97.97379:590 98.97388:2140 99.04523:470 99.80170:490 101.02441:7343 102.02798:444 103.04006:679 103.37762:461 108.99620:809 110.97579:902 111.00887:539 112.98564:496 113.02456:1076 113.06082:1198 115.79548:449 118.95164:464 118.99277:2243 121.36992:392 129.16852:438 129.42921:410 130.99254:4178 131.03494:1118 131.08269:605 134.97321:534 137.00372:632 137.67876:400 141.01711:645 142.99261:749 144.99187:533 145.05083:586 145.09824:7382 148.42737:418 150.94708:507 153.09222:475 154.94743:2157 154.95996:1394 155.51076:517 156.93628:2012 156.94882:1486 156.99084:572 157.27740:465 158.92537:11792 161.00362:1904 163.06125:6240 164.06479:543 166.06615:1719 167.00172:527 168.63927:461 168.96310:571 168.98941:1529 172.95778:810 173.98477:456 174.94690:1025 176.93591:39229 178.30983:468 179.01422:803 180.90732:606 180.98949:1737 181.07170:3569 192.90381:458	0	0	0	0	0	0	139	113	0	0	0	0	8245	11089	14285	12427	154	0	0	0	63.0625	0	11511.6	77.125	0	0	73.5732	0	2541.4	109.071	0
765	11.217	189.504	Unknown	[M-H]-	null	0.32	TRUE	null	null	null	null	null	null	999	FALSE	FALSE	FALSE		Unknown	FALSE	FALSE	765	0	0	null	null	null	null	null	null	null	164.84	20220805_DIA_D3_A_CE20_d2	189.50400:20181 190.00581:792 191.01987:1837 191.05603:925	61.98816:265 62.96394:2291 71.01379:515 75.96223:546 78.84660:188 78.88807:96 78.93670:94566 78.95909:440 78.96738:139 79.02961:217 79.07255:328 79.12984:757 80.99574:97 87.00882:161 89.02441:188 92.99589:206 93.97296:126 94.98065:3039 96.73748:196 96.96017:22678 97.02939:459 97.20192:216 98.97390:181 99.00882:220 108.99620:189 112.98571:259 118.99272:257 130.99257:370 138.98024:461 142.99246:147 158.92538:5652 163.06126:546 172.95773:203 176.93593:2416 180.98940:197	137	321	579	854	6106	6520	8332	9083	2616	4085	4158	3222	18277	18434	21254	16425	0	0	0	472.75	7510.16	3520.05	18597.4	0	0	312.176	1426.03	737.723	1992.51	0	0
766	4.747	189.999	w/o MS2: N-.alpha.-(tert-Butoxycarbonyl)-L-phenylalanine	[M-H]-	null	0.42	TRUE	5.98	190	C14H19NO4	Phenylalanine and derivatives	ZYJPUMXJBDHSIF-LLVKDONJSA-N	O=C(OC(C)(C)C)NC(C(=O)O)CC=1C=CC=CC1	520	TRUE	TRUE	FALSE		Unknown	FALSE	FALSE	766	0	0.82	1	0.01	0.01	0.75	1	1	0.89	106.78	20220805_DIA_C3_A_CE20_d2	189.99384:2707 189.99944:8992 190.00774:1046 190.01205:1063 190.03026:3202 190.03574:10641 190.04375:3726 190.07228:1369 190.94185:974 190.97780:5645 190.98273:966 191.01981:72562 191.03081:5238 191.05626:11156 191.09203:1102 192.00958:1167 192.01515:6938 192.02295:1764 192.02722:1261 192.05161:5987 192.05942:1362 192.08792:1429	56.99791:534 57.03434:37305 58.00575:9572 58.02961:1677 58.90373:743 58.97165:5870 59.01363:328760 59.12413:1098 59.96710:4554 59.98508:6007 60.00892:7774 60.97494:21686 60.99292:2003 61.98818:6872 65.00316:2193 65.03954:1672 65.99843:1492 66.03480:1333 67.01881:8447 68.01408:2620 68.99813:17144 69.03451:40864 70.00142:700 70.02978:8281 70.86877:370 71.01381:277850 71.05019:11880 71.15968:406 72.00909:22816 72.04547:2923 72.99310:175719 73.01812:164053 73.14177:749 73.99648:3529 74.02475:20138 74.99741:135616 75.96226:2746 76.01215:3109 76.97009:38599 77.01890:2182 78.99818:6379 79.95747:7010 80.96336:2790 81.03466:23623 82.02992:6221 83.01395:39039 83.05034:22252 84.00916:9428 84.02179:3999 84.04558:401 84.99324:1071 85.02959:110764 85.06602:1013 86.00102:20184 86.02485:5243 87.00884:98680 87.04522:33289 88.00410:60476 88.04045:2161 88.98813:75538 89.00747:71579 89.99147:1919 90.00836:6460 90.99242:2304 91.01901:6248 92.97746:3217 93.01389:11150 93.03465:501 93.97285:24953 93.98528:864 94.00907:3600 94.98071:325991 94.99313:18495 95.05032:11867 95.95224:607 96.00925:5071 96.04566:4581 96.96967:4840 96.98869:1824 97.02955:53117 97.06593:8123 98.00097:12638 98.02486:2086 98.06115:2268 99.00885:55799 99.04523:39110 100.00403:9168 100.01680:4579 100.04052:2601 100.98240:31155 101.01299:129136 101.04379:2790 101.99145:1531 101.99597:15747 102.01973:4179 102.99825:69692 103.04015:8876 103.99349:18917 104.03540:3159 104.92833:416 104.97744:160029 105.00807:14341 105.01937:364 105.98071:2314 106.98171:1176 107.05032:5589 108.02167:8433 108.99314:8831 109.00880:26182 109.02956:473 109.06593:6756 109.98025:2975 110.00086:8740 110.02483:1780 110.06121:2088 110.97006:2638 110.98810:39272 111.00885:1762 111.04523:36617 112.00412:9896 112.04051:7526 112.98598:9479 113.02454:63105 113.06092:11930 114.01978:15392 114.05611:2651 114.95168:1739 115.00375:40561 115.01511:11224 115.04013:12596 115.99902:24407 116.03540:7894 116.98304:88958 117.01385:33195 117.05585:2040 117.98635:5325 118.00924:9657 118.95160:551 118.98724:94047 119.03503:15581 119.98827:2726 120.97247:3506 121.00272:701 121.00876:7016 121.06598:4680 122.02482:1686 122.03745:562 123.00883:6911 123.04526:21245 123.08155:1866 124.00398:663 124.01667:7589 124.98805:5524 125.00093:37651 125.02447:1218 125.06085:11972 125.98278:745 125.99589:10762 126.01970:1593 126.05610:3157 126.94411:362 127.00150:25921 127.04015:27849 127.07652:2325 127.99670:7816 128.03537:7965 128.97725:3673 129.01942:29311 129.05583:7490 129.97263:792 130.01468:10719 130.05096:1362 130.95630:2671 130.99312:23206 131.00981:336 131.03505:43884 131.05028:783 131.98851:2719 132.02481:18281 132.03847:496 132.97241:20652 132.99634:136552 133.00880:446 133.05074:1451 133.97574:399 134.00412:7842 134.06110:512 134.98808:22583 135.00894:32095 135.02985:5167 136.04042:2688 137.00375:15843 137.02449:990 137.06093:7705 137.98080:501 138.01967:5049 138.05615:2489 138.96494:3000 139.00131:10551 139.04016:28217 139.05162:1908 139.07658:692 140.07193:369 140.98059:1658 141.01945:22480 141.05583:8335 142.01466:8116 142.05104:3035 142.99318:17095 143.03506:17940 143.98833:4656 144.03038:7106 144.97244:13712 144.99190:23348 145.00888:663 145.05074:8042 146.00400:6935 146.04602:4100 146.98808:22961 147.02449:30642 147.04527:1268 147.95961:6784 148.02525:7625 148.04056:409 148.96729:17132 149.00377:14378 149.02454:23495 149.04570:4114 150.01981:2169 150.03232:3241 151.00375:3578 151.04018:10939 151.07655:790 151.99908:398 152.03546:3355 152.99590:13614 153.01683:1002 153.03075:1631 153.05586:9489 153.09238:595 154.01474:5043 154.02705:3900 154.93904:48380 154.94749:3838 154.97542:4974 155.03511:16788 155.07153:2818 155.94719:2731 156.03050:7313 156.94424:8461 156.94896:1369 156.97237:1754 157.01434:20571 157.05072:11666 157.96765:2428 158.00955:5202 158.04597:2812 158.98814:12117 159.02449:16505 159.98331:4741 160.01970:2913 160.96736:33680 161.00389:32292 161.02455:10765 161.04565:1924 161.97047:1139 161.99893:2332 162.04898:928 162.98300:5159 163.01955:17901 163.04013:6316 163.06134:1655 163.95439:2602 164.03543:2093 164.96228:2241 165.01949:20839 165.04044:6627 166.01471:1185 166.05098:2858 166.99895:1714 167.03510:12111 167.04630:656 167.05441:1806 168.03035:2701 168.04327:1723 168.96307:2699 169.01439:8534 169.05074:10650 170.00963:2184 170.04593:3057 170.98805:18695 171.00652:67898 171.02351:442 171.06636:1852 171.98328:3461 172.02029:5859 172.06169:1314 172.95802:32464 172.99599:16733 173.04556:9735 173.96254:12211 173.99895:3597 174.04092:3093 174.94664:2328 174.96609:13096 175.01930:33355 175.04001:3131 175.06139:395 175.97818:1379 176.01541:4224 176.05663:1672 176.96240:3624 176.99864:3824 177.01962:3715 177.04054:2592 178.05113:1021 178.96014:3149 179.01428:13309 179.03510:14249 179.05621:1990 180.03032:1627 180.06679:1613 180.94887:2403 181.01460:2889 181.05080:21745 181.07187:692 182.04591:4826 182.99377:527 183.03001:8552 183.06635:3046 184.02516:2801 184.96721:4173 185.00359:5839 185.04553:5655 185.96231:2640 185.99873:2512 186.04080:3003 186.94658:15646 186.96497:13083 186.97366:472 187.01942:9789 187.03630:3152 187.06140:1126 187.97832:5159 188.01505:3648 188.05663:1218 188.96233:13770 188.99872:14163 189.03557:13599 189.07684:1629 189.99370:2885 190.00743:348 190.03592:3237 190.95285:2212 190.97789:2613 191.01424:12422 191.03514:4576 191.07141:544 191.97318:1905 192.01505:1351 192.03043:329 192.06680:498 192.99893:3929 193.01427:2252 193.03537:2899 193.08728:352 194.03902:1600	9228	12543	9477	11512	5351	5425	8630	4584	7497	7554	10295	9939	2332	6003	6958	3038	4198	4592	4510	10690.2	5997.42	8821.05	4582.64	4395.03	4510.06	1603.83	1795.57	1503.41	2244.32	279.263	0
767	12.57	190.018	w/o MS2: 2,3-Dioxoindoline-7-carboxylic acid	[M-H]-	null	0.53	TRUE	2.99	190.015	C9H5NO4	Indolines	ROODQCZSWXEDJL-UHFFFAOYSA-N	O=C(O)C1=CC=CC=2C(=O)C(=O)NC12	530	FALSE	TRUE	FALSE		Unknown	FALSE	FALSE	767	0	0	0.95	0.16	0.24	0.87	3	1	1.13	581.38	20220805_DIA_D3_A_CE20_d2	190.01790:202545 191.02132:11630 191.05605:1500 192.01372:10015 192.02231:1999	57.03432:204 58.90358:156 60.99289:244 61.98817:1142 62.96395:1027 68.05046:26440 69.05380:1423 72.99303:135 73.02947:142 75.00879:116 75.96222:629 79.95745:897 80.96329:468 83.01384:257 83.05030:687 84.04559:2571 86.02493:754 87.00885:441 88.98815:838 93.03455:323 94.98066:693 94.99312:172 95.98019:165 101.02444:239 110.97585:1117 111.00887:697 112.04046:113772 113.02456:6698 116.98322:223 118.99263:205 130.99255:261 142.99249:252 145.05077:312 146.02824:1930 156.93646:318 158.98752:142 164.06471:263 166.06622:129 172.95808:265 174.94682:602 190.01796:29515 191.02110:1622 192.01375:1080 194.02249:3036	182	160	138	0	25202	32824	44694	42222	3828	9721	7238	3743	123585	132953	185493	163664	0	0	0	119.938	36235.7	6132.39	151424	0	0	81.9737	8958.8	2893.71	28441.1	0	0
768	4.811	190.036	w/o MS2: N-Benzyl-2-formylhydrazinecarbothioamide	[M-H]-	null	0.84	TRUE	5.93	190.044	C9H11N3OS	Benzene and substituted derivatives	AIWCNMYBFUMMJR-UHFFFAOYSA-N	O=CNNC(=S)NCC=1C=CC=CC1	520	TRUE	TRUE	FALSE		Unknown	FALSE	FALSE	768	0	0.84	0.69	0.02	0.02	0.59	4	0.5	0.71	328.99	20220805_DIA_B2_A_CE20_d2	190.03578:93686 190.04724:7032 190.07214:25482 190.08324:4591 190.10840:3832 190.98338:3919 191.01984:93326 191.03098:20020 191.03915:3240 191.05621:57000 191.06747:32229 191.07516:2339 191.09236:9617 191.10387:3393 192.01517:25012 192.02293:4063 192.02679:6913 192.05147:110536 192.06303:3439 192.07109:1991 192.08783:27316	56.99548:1014 58.00577:18641 58.03764:921 59.00847:20405 59.98505:19189 60.00887:995 61.97036:64497 66.03481:4292 67.01883:6903 68.98397:19554 68.99812:2255 70.86855:1123 71.01379:200646 71.15901:1488 72.00907:54315 72.05678:4828 72.99308:311608 73.01809:57012 73.99644:6405 74.02474:50163 76.98280:462 83.01393:32453 84.01729:27421 85.02957:25696 86.00102:72142 87.00334:189971 88.00407:77830 88.04047:9626 88.98812:113191 89.02451:30571 90.01976:17124 91.00376:2071 95.01391:3141 97.02956:6943 98.03298:37099 99.00646:61095 100.00418:33151 100.04048:28884 100.98576:39162 101.02445:72453 102.01968:66792 102.05611:3957 102.99821:388066 103.00375:929 103.99906:24593 105.01934:71324 110.98529:22863 111.00883:7614 112.00396:17495 112.04065:20095 113.02451:22762 114.02795:36814 114.05610:8195 114.98035:64961 115.00375:6307 115.99902:26651 116.04662:36020 116.07175:1418 116.95959:70492 116.98299:452 117.01382:71766 118.01469:40319 118.99309:36414 119.99639:1032 120.03841:5778 125.02442:5312 127.00370:32407 127.99885:12352 128.03522:13007 128.07184:914 129.01941:37465 130.06224:10179 130.08736:469 130.99263:29929 131.02942:13129 132.02469:38355 132.05656:2574 132.99622:85590 133.00877:2970 133.99579:6628 134.04736:8411 135.02998:80273 137.03575:737 138.01973:4429 141.01701:16566 142.01210:20545 142.99307:6863 143.03503:5708 144.97548:6708 145.00877:29281 147.02443:15396 149.00352:13085 151.04002:10251 152.04413:2969 153.01695:2674 156.99089:10101 158.98828:549 159.02438:7045 161.00366:23154 162.00708:1874 162.04198:21780 163.02495:61449 164.06474:6108 165.04059:60699 168.99054:1684 170.00726:2539 171.02348:3161 172.02327:8557 173.00357:4200 175.01930:16878 176.02271:7815 176.09268:1117 176.99847:11420 177.02345:6465 178.07201:4132 179.01434:6928 184.00172:3858 188.99879:2054 189.03496:5807 191.01422:21579 192.98866:2019 193.02989:31031	42769	58942	27542	55334	36820	51286	23669	24929	24775	44352	41012	37103	13258	28847	38419	22460	29026	49184	30377	46146.7	34175.8	36810.9	25745.8	39105.2	30377.4	14209.1	12853.4	8553.11	10598.1	14253.5	0
769	7.204	190.054	w/o MS2: N-ACETYL-DL-METHIONINE	[M-H]-	null	0.21	TRUE	7.259	190.054	C7H13NO3S	Methionine and derivatives	XUYPXLNMDZIRQH-UHFFFAOYSA-N	CC(=O)NC(CCSC)C(=O)O	520	TRUE	TRUE	FALSE		Unknown	FALSE	FALSE	769	0	0.96	1	0	null	0.03	12	0.17	0.68	136.46	20220805_DIA_B4_A_CE20_d2	190.05435:23907 190.07207:636 191.01981:2160 191.05605:4942 192.05038:1662	59.01360:5427 60.01695:204 60.99290:366 62.96394:1303 68.99566:363 71.01378:1862 73.02948:278 75.00878:2656 75.96220:286 78.78826:906 78.84666:218 78.93634:167582 78.95910:402 79.07139:391 79.12984:645 80.96332:670 83.01393:232 85.02953:401 86.02486:283 87.00883:4149 88.04044:374 89.02449:298 92.99580:193 93.03456:210 93.97280:291 94.02989:402 94.98065:4560 95.96186:347 96.96021:56963 97.20206:306 98.95580:783 99.00880:1384 101.02447:810 108.99627:208 111.04517:511 112.02332:690 130.99257:324 134.04729:2393 146.08224:168 154.94743:717 156.93646:242 163.06126:1162 167.04634:432 172.95790:197 174.94691:379 176.93596:2357 194.94655:18634	394	0	425	835	12856	17045	18596	16856	2191	3098	2945	3255	14584	15786	15251	15678	0	0	0	413.531	16338.1	2872.38	15324.6	0	0	341.03	2448.92	471.248	545.213	0	0
770	7.147	190.072	w/o MS2: L-Thiocitrulline	[M-H]-	null	0.21	TRUE	7.72	190.066	C6H13N3O2S	L-alpha-amino acids	BKGWACHYAMTLAF-BYPYZUCNSA-N	O=C(O)C(N)CCCNC(=S)N	520	TRUE	TRUE	FALSE		Unknown	FALSE	FALSE	770	0	0.96	0.81	0	null	0.78	5	0.4	0.81	315.47	20220805_DIA_D4_A_CE20_d2	190.07208:65177 191.01981:2912 191.05597:1406 191.07542:5109	57.03429:1990 58.02956:1909 58.90364:422 59.01361:115083 59.12426:403 59.96708:431 60.01700:2764 60.34569:497 60.97491:2982 60.99291:13619 61.01786:585 61.05452:416 61.98812:464 62.96395:50308 63.97126:433 64.21220:351 66.22038:412 68.99563:1448 69.37121:393 69.37515:360 69.56088:414 71.01380:7051 72.04558:540 72.06441:393 72.06697:509 72.06781:678 72.99306:1630 73.02948:1809 74.02476:4696 75.00877:2766 75.96221:4572 76.97010:5770 78.78888:6249 78.84663:1726 78.93657:1384 78.95079:3965 78.95911:1752186 78.98123:658 78.98234:1262 79.02952:453 79.07258:1449 79.12840:701 79.12914:1742 79.13043:4146 79.95749:3693 79.96333:1553 80.96333:14541 80.99567:681 82.02984:821 83.01395:1105 83.05033:1065 84.00921:1024 84.04552:993 85.02953:7734 86.02487:1336 87.00880:1169 88.04051:1505 89.02443:2222 92.99576:959 93.03455:668 93.97282:1477 94.02991:676 94.98067:53796 94.99316:1840 94.99507:415 95.05029:769 95.98027:3974 96.00925:1048 96.73814:931 96.96010:4205 96.96965:279437 96.98494:551 97.02948:692 97.06578:575 97.20265:748 97.97381:474 98.97387:2442 99.04522:506 99.05647:1019 100.00404:619 101.02448:4800 102.05610:4613 103.04008:614 106.26804:439 108.92957:436 108.99630:1075 110.02482:1167 110.97577:1456 111.00883:617 113.02452:1379 114.05606:461 117.22754:422 118.99277:2018 121.02953:1067 124.00737:2358 124.87212:485 127.05137:1029 128.03537:8347 128.07184:805 129.03864:719 130.99263:3302 131.03513:854 131.08246:476 133.31174:444 138.98027:1010 140.01183:387 141.44333:467 142.99257:774 143.04625:10907 144.99194:691 145.05070:836 145.06189:539 145.49760:427 146.04597:7947 147.04938:556 150.23773:517 153.06703:818 154.94753:1606 156.93634:1793 156.94904:555 158.87172:476 158.92543:13873 160.00745:2497 162.12115:446 162.17764:439 163.06131:7782 166.06619:1799 166.09866:891 167.04622:973 168.98944:1749 172.95790:832 174.94681:804 176.93599:45246 177.03394:590 178.93990:613 179.04619:1861 180.98944:1354 181.07182:1827 185.05673:1126 187.07260:462 190.07213:4621 191.04102:576 194.94656:100920	0	0	257	0	5788	9437	9705	7639	0	139	462	249	39092	35085	47372	46502	125	0	362	64.3125	8142.22	212.531	42012.8	62.375	362.25	128.625	1817.78	195.201	5927.53	88.2116	0
771	4.797	190.072	w/o MS2: L-Thiocitrulline	[M-H]-	null	0.16	TRUE	1.75	190.066	C6H13N3O2S	L-alpha-amino acids	BKGWACHYAMTLAF-BYPYZUCNSA-N	O=C(O)C(N)CCCNC(=S)N	530	FALSE	TRUE	FALSE		Unknown	FALSE	FALSE	771	0	0	0.81	0.01	0.01	0.76	4	0.75	0.79	104.51	20220805_DIA_D2_A_CE20_d2	190.07214:26517 190.10860:14455 191.01976:32888 191.03848:4546 191.05618:159561 191.06750:9343 191.09264:80551 191.12904:7719 192.05156:54447 192.05968:14922 192.08786:37055 192.09578:11258	56.02209:1573 57.03433:138581 58.00578:15877 58.02959:6833 59.01363:703033 59.12418:2950 59.96710:5462 60.00889:19975 60.97495:24321 60.99294:4543 65.00316:3201 65.03951:6268 67.01881:13138 68.99813:56311 69.03452:140679 70.02978:14458 71.01381:830066 71.05020:72072 71.15977:2820 72.00905:28271 72.04543:8753 72.99310:594321 73.01805:637989 73.99647:12384 74.02473:30834 74.85127:3556 74.99738:1311772 75.16719:4051 75.96225:6935 76.01216:29896 76.97009:74007 77.01307:8089 77.96969:2773 78.97443:3448 80.05054:4434 81.03466:75327 83.01395:88804 83.05033:104216 84.00919:10294 84.04555:6262 85.02959:374671 85.06596:18624 86.00108:11160 86.02486:16766 87.00884:702271 87.04522:196201 87.20689:2452 88.00414:53671 88.01664:29191 88.04050:8197 89.01304:362199 90.01971:7907 91.00383:6780 91.02875:10504 92.05058:2637 93.03464:36309 94.02992:6647 94.98070:89851 94.99313:27434 95.05032:53377 95.96121:4828 96.00919:3313 96.04565:9930 96.99320:1374 97.02066:119805 97.06596:34400 98.02486:25665 98.03738:4403 98.06121:1841 99.00887:135840 99.04524:155220 99.08160:4457 100.01218:2992 100.01673:13228 100.04054:7335 100.98808:28966 101.01324:384721 101.06086:41028 102.01974:24868 102.05609:3806 102.98585:189111 103.02869:94048 104.00714:9348 104.03542:10934 105.01939:546229 105.04445:1861 106.02272:13785 107.05032:16729 108.02177:12478 108.99632:6756 109.02956:38016 109.06597:21154 110.02484:12670 110.06116:8260 111.00885:55233 111.04526:109183 111.08162:7934 112.00409:1318 112.01673:12849 112.04050:5833 113.02453:145470 113.06091:53482 114.01975:11140 114.05610:15541 115.00375:66565 115.04015:128997 115.07658:14336 115.99898:16124 116.03539:20941 116.07172:10602 117.01942:88481 117.04433:52910 118.01472:8702 118.05109:8542 118.98070:45342 119.03506:167716 120.99635:8435 121.01434:11460 121.02953:9188 121.05080:10524 122.02493:2687 122.03746:4059 123.00892:7963 123.04524:45950 123.08156:6422 124.01662:8871 124.04049:1772 125.02448:76715 125.03592:44338 126.01973:12121 126.05611:11254 127.00378:16633 127.04018:25025 127.07659:14656 128.07179:5184 129.01947:87871 129.05583:42031 129.09216:3808 130.01462:5823 130.05098:20112 130.08740:31496 130.99873:5117 131.03506:142690 131.07144:87063 132.03029:21153 132.06673:7133 132.99635:113462 133.05075:67348 134.01782:6408 134.97563:5671 135.03003:453571 135.04518:5801 135.06651:4325 136.03328:22090 136.07686:1812 137.02451:27992 137.06088:27478 137.09712:1608 138.01976:5186 138.03232:8249 139.00371:8723 139.04019:58444 139.07660:13807 140.03549:54880 140.07193:3177 141.01945:43776 141.05582:37309 141.09221:3421 142.01466:2150 142.05109:12221 142.08755:2584 142.99867:6211 143.03508:64672 143.07146:16175 144.03032:6215 144.06674:3893 145.01439:32000 145.06624:8068 146.00974:4354 146.97562:4026 147.03004:78935 147.04515:31185 147.06641:2180 148.02525:2062 148.06168:6629 149.00917:31654 149.02452:181359 149.04562:12783 149.06091:3942 150.02740:10655 150.03247:3979 151.00362:2960 151.02509:22339 151.04016:10590 151.06133:10551 152.03539:8030 152.07202:4215 153.01944:33186 153.05586:29696 153.09218:4275 154.01460:3377 154.05110:21472 154.94751:24150 154.99870:2368 155.03513:43889 155.04645:4736 155.07150:7333 155.94713:1887 156.03044:5163 156.06677:5304 157.01440:13875 157.05070:41722 157.08708:6090 158.04602:8237 158.08228:2027 159.02998:45148 159.06641:28145 159.10295:3159 160.06161:7105 160.99136:26514 161.02458:78194 161.04567:4173 161.06064:16380 162.04089:4453 162.07732:3016 163.00700:56871 163.02496:4137 163.03999:73397 163.06136:5867 164.05667:8143 165.01958:223752 165.04054:15792 165.05576:6192 165.07689:3408 166.04396:16183 167.03502:22273 167.07146:15151 168.03059:8718 168.06683:2394 168.96318:4946 169.01434:8345 169.05075:27917 169.08714:5745 170.04599:4178 170.08217:2478 171.03003:71059 171.06642:21388 171.10278:2356 172.06171:6045 172.95793:3570 173.00922:9815 173.04558:32454 173.06070:9980 174.04076:6645 174.07736:24339 175.02490:26672 175.04010:40488 175.07645:6265 176.05629:7652 177.00409:6056 177.01933:50211 177.04054:3783 177.05582:25466 178.07222:1823 179.01974:30636 179.03510:147285 179.05623:9715 179.07155:3891 180.05940:8564 181.01462:4394 181.03548:17171 181.05067:43859 181.07190:3930 182.04619:6890 182.07535:4715 183.03006:11774 183.06625:16242 184.06154:4725 185.00935:1598 185.04559:27748 185.08211:8336 186.07741:3020 187.02502:8488 187.06125:23581 187.09770:3662 188.05647:2053 188.09271:2595 189.04057:30166 189.05577:22152 190.03577:2988 190.05968:4425 191.01979:3364 191.05623:57622 191.07155:10992 192.05147:2947 193.01764:32339 193.03543:8270 193.05063:69196 193.07185:3274 193.08685:3983 194.06728:7168 195.02983:84522 195.05112:8146 195.06621:3177	21368	26685	19098	24655	30768	18199	20229	16161	20758	23176	34751	26774	10254	16891	23122	17536	18426	18151	16646	22951.6	21339.2	26364.7	16950.8	18288.6	16645.7	3376.4	6501.37	6113.03	5268.88	194.985	0
772	4.832	190.108	w/o MS2: 4-Hydroxymephenytoin	[M-H]-	null	0.11	TRUE	5.8	190.1	C12H14N2O3	Phenylhydantoins	OQPLORUDZLXXPD-UHFFFAOYSA-N	O=C1NC(C2=CC=C(O)C=C2)(C(=O)N1C)CC	520	TRUE	TRUE	FALSE		Unknown	FALSE	FALSE	772	0	0.88	0.7	0	0	0.73	2	0.5	0.74	124.09	20220805_DIA_D3_A_CE20_d2	190.10851:27560 191.01965:35547 191.03824:4492 191.05614:244504 191.06737:9275 191.09250:95211 191.12888:14731 192.05147:59809 192.05943:12969 192.06387:4691 192.08777:47649 192.09586:13424	56.02197:1425 57.03431:107702 58.03763:3577 58.90317:2220 59.00895:562162 59.12390:1569 59.98500:13654 60.01696:14106 60.97488:9782 60.99288:2025 61.01784:1389 63.96225:1864 66.03477:3561 67.01877:13654 68.99810:54027 69.03448:120988 70.03785:9589 70.86806:2298 71.01377:792399 71.15943:2504 72.01714:23255 72.06350:9463 72.99306:470969 73.01805:617172 73.99645:11636 74.99066:1108875 75.96222:5806 76.97004:53319 77.96560:4041 78.97333:4716 81.03463:64915 83.01391:79372 83.05031:88192 84.01722:12787 85.02954:370843 86.02480:25082 87.00879:497527 87.04519:171664 88.01215:5942 88.04044:31982 89.02446:380939 90.02776:17420 91.02870:11781 91.04008:1711 94.98065:82690 94.99164:22272 95.05036:45665 95.98016:2770 96.01732:1418 96.96962:1406 97.02952:119965 97.06586:30158 98.03292:12470 98.98434:121048 99.04523:133120 100.04044:32427 101.02442:430379 101.04149:46050 102.02779:13211 102.05613:3055 102.97574:2435 103.00372:1199 103.02874:95735 107.03636:17068 108.02174:8748 108.04543:1806 109.02948:33612 110.03593:12744 110.97587:2650 111.00879:15274 111.04508:89967 112.05173:17702 112.98566:3715 113.02448:144310 113.06079:41594 114.02785:6856 114.05605:13735 115.02866:182414 115.04006:2042 115.05944:14756 116.04014:30151 116.07171:10003 117.01936:79737 117.03650:51992 118.03982:11939 118.98063:30093 119.03497:148061 120.03828:1410 121.02949:32522 121.05064:10001 122.98530:8016 125.00093:68682 128.03532:1606 129.01933:70015 130.06219:18195 130.08734:31786 130.99258:4006 131.02954:135289 131.05930:61162 131.08264:1475 132.03841:15547 132.05676:2874 132.99631:118828 134.04727:10577 135.00443:2191 135.04517:423784 141.01698:50186 142.99272:5634 143.03497:64497 144.99184:28078 145.09831:7045 147.02441:63870 148.04378:11514 148.99118:20196 149.00954:3864 149.04549:175697 150.04904:11125 152.99588:30035 154.05098:22745 154.94728:25794 156.99081:16025 158.95107:1956 158.98880:3115 159.02986:37189 160.06154:4162 160.99135:19704 161.04558:69105 162.04900:7872 163.06125:69693 164.05782:7047 168.04314:7992 168.98923:1142 169.04649:28411 170.04727:5918 171.00645:56319 172.00984:3941 173.01907:6895 173.10431:9433 175.01926:28839 176.09280:1841 177.04030:51826 178.07210:4843 179.05612:152955 180.05942:5992 181.07181:56510 182.05872:8468 183.07567:16930 185.02211:25107 187.10873:3903 188.10316:1538 190.07683:4859 191.07327:62546 192.07672:5122 194.06819:4932	2369	5235	2727	5549	10084	4843	6823	4060	1336	2931	5299	3021	7517	11033	11469	12118	2183	4217	1287	3969.83	6452.44	3146.62	10534.1	3199.88	1286.81	1653.41	2685.68	1630.15	2060.25	1437.99	0
773	2.469	190.892	w/o MS2: Tectoridin	[M-H]-	null	0.32	TRUE	4.34	190.9	C22H22O11	Isoflavonoid O-glycosides	CNOURESJATUGPN-UDEBZQQRSA-N	O=C1C(=COC=2C=C(OC3OC(CO)C(O)C(O)C3O)C(OC)=C(O)C12)C=4C=CC(O)=CC4	530	FALSE	TRUE	FALSE		Unknown	FALSE	FALSE	773	0	0	0.73	0	null	0.75	1	1	0.78	125.63	20220805_DIA_B3_A_CE20_d2	190.89200:23144 192.89008:2077 192.95761:16459	56.58028:402 56.60993:436 56.99558:624 57.03431:2101 57.26046:388 57.78256:443 58.90380:1884 59.00916:1735 59.01362:500661 59.08689:547 59.12415:2082 59.63225:393 59.98502:3304 60.00886:661 60.01700:11923 60.75329:501 60.97490:1952 60.99291:58470 61.01790:2193 61.46582:481 61.98818:3913 61.99626:552 62.96397:46024 62.99720:697 63.00742:416 66.32394:432 67.93842:398 68.45554:387 68.99566:1275 69.03452:589 69.67259:466 70.44485:445 71.01381:11647 72.01722:835 72.06665:452 72.96971:18077 72.99310:1292 73.02954:2624 74.96783:1429 75.00873:2699 75.96225:6821 76.97009:7613 77.46706:533 77.95898:554 78.23791:537 78.78794:1133 78.78922:5247 78.84651:1083 78.88821:1194 78.93676:615 78.95912:1656247 78.98190:956 79.02963:1091 79.07256:1380 79.13024:5400 79.52258:499 79.95748:1164 79.96333:1819 80.96333:12048 80.99575:928 81.03452:692 83.01391:1644 83.05031:1346 85.02957:9797 86.98546:811 87.00881:1993 89.02445:3876 92.99580:1121 93.03452:944 93.97282:1802 94.02991:632 94.98069:81412 94.99310:3256 95.05025:873 95.98024:4837 96.73833:971 96.96034:2554 96.96967:382115 96.98490:517 97.02954:1254 97.20245:1000 98.97393:2656 99.00880:485 99.04519:882 99.72978:482 101.02448:9843 103.04006:1107 107.52439:444 108.04556:493 108.99624:1533 111.00880:649 112.98578:573 113.02458:995 113.06092:792 113.70131:495 114.98035:10087 116.95964:16758 116.97848:687 118.95774:1324 118.99276:3030 120.97240:1017 121.02954:945 127.04014:562 128.99612:724 130.97528:773 130.99261:4312 131.03496:610 134.92567:1445 135.16541:494 136.95782:476 141.01706:2078 144.50311:512 144.99176:782 145.05075:611 145.09825:1063 148.94582:470 150.94714:3239 152.93608:1762 154.94743:2960 154.95992:1384 156.93649:674 156.94882:799 156.99092:45926 157.79515:536 157.99431:1779 158.92542:3761 158.97017:8863 158.98907:3336 159.97385:951 160.94948:15771 160.96846:686 161.00371:1732 161.95287:546 162.94765:469 162.98294:810 163.06129:10296 164.06482:938 166.06630:1156 167.06961:813 168.97583:524 168.98926:2242 171.77687:522 172.95789:3618 174.94710:4723 174.96516:475 176.92642:736 176.93600:10775 177.85893:455 178.08745:523 179.01405:1053 180.98949:1081 181.07181:5369 190.89218:1115 192.90317:1245 192.95755:1155 194.89232:5654 194.93698:3787 194.94661:11792	1392	5266	2965	9473	11299	13812	19489	21577	1223	1610	168	608	11314	15785	17975	23171	1150	656	0	4774.09	16543.9	902.203	17061.2	903	0	3513.39	4795.1	640.39	4926.91	348.957	0
774	4.751	190.978	w/o MS2: Methylphosphonic acid	[M-H]-	null	0.16	TRUE	-1	190.988	CH5O3P	Organic phosphonic acids	YACKEPLHDIMKIO-UHFFFAOYSA-N	CP(O)(O)=O	530	FALSE	TRUE	FALSE		Unknown	FALSE	FALSE	774	0	0	0.61	0.23	0.2	0.83	2	1	0.96	99.28	20220805_DIA_C2_A_CE20_d2	190.97806:23494 190.98262:1731 190.98938:2068 191.01440:10801 191.01993:39955 191.03130:3468 191.05632:6282 191.94926:3096 191.97318:2790 191.98952:1357 192.00972:1860 192.01498:2802 192.02332:3202 192.05157:5619 192.99371:6738 192.99913:2496 193.01854:1436 193.02997:43937 193.03552:50403 193.07199:5247	57.03432:12709 58.90370:1011 59.01361:266572 59.12418:1007 60.01698:11759 60.97491:24907 61.98818:29139 62.96397:7666 68.99563:9335 69.03455:17658 71.01382:151495 72.06487:1023 72.99305:71782 73.02952:75640 75.00877:54171 75.96224:4215 76.97011:29402 78.93599:250942 78.95912:2281 78.98170:3788 79.02921:384 79.12838:1260 79.95748:3656 80.96333:3290 81.03460:8397 83.01392:21972 83.05042:6745 85.02953:49398 87.00888:68427 89.02441:32373 92.99583:3627 94.98069:254897 94.99312:8628 95.98030:349 96.73840:843 96.96014:180641 96.96967:3530 97.02958:24980 97.20251:451 98.97395:1918 99.00649:31905 99.04520:7237 101.02448:57091 103.04014:1328 108.02186:2642 108.99631:9532 110.97568:3923 112.98573:5334 113.02452:30905 118.99274:78485 121.02949:5244 130.99261:10068 131.03505:18360 133.00868:102845 135.00050:21992 136.96231:2577 137.02492:7784 138.05397:429 140.99449:4073 154.94751:29849 154.95996:1157 156.93642:7504 161.00368:18647 163.06129:3916 168.98944:4475 172.95796:22853 174.94696:1864 178.94017:581 179.01434:1647 180.98953:660 192.98921:3673	8084	11068	15505	12728	10811	7077	6749	5366	7232	9217	7724	12113	3594	12642	8513	6657	4366	3819	4427	11846	7500.98	9071.41	7851.56	4092.34	4426.88	3105.15	2328.03	2196.3	3783.12	386.92	0
775	18.775	191.02	CITRATE	[M-H]-	null	0.89	TRUE	18.923	191.02	C6H8O7	Tricarboxylic acids and derivatives	KRKNYBCHXYNGOX-UHFFFAOYSA-N	C(C(=O)O)C(CC(=O)O)(C(=O)O)O	330	TRUE	TRUE	TRUE		Msp1	FALSE	FALSE	775	0	0.77	1	0.95	0.95	0.95	9	1	1.54	1416.04	20220805_DIA_B3_A_CE20_d2	191.01976:958196 191.66168:1716 192.02309:59487 193.02394:11055 193.02962:2136	57.03432:11486 58.03768:482 59.12379:400 60.97494:1121 62.96396:1434 67.01884:1779 69.03452:361 71.01382:1111 72.06767:441 72.99307:340 78.78854:1959 78.84485:231 79.12963:239 83.01390:548 83.05038:257 85.02957:74563 86.03296:3652 87.00882:133727 88.01220:4882 89.01313:1082 98.95591:228 111.00883:212957 111.04525:229 111.29326:522 112.01218:12304 129.01942:7067 130.99257:228 142.99255:331 147.02988:938 154.99870:353 166.06633:459 173.00916:642 191.01981:42231 194.98882:231	48375	45526	61026	77689	640914	786466	915241	792968	149334	182379	199028	198992	2151411	2345921	2604124	2499948	588925	2917	3098	58154.2	783897	182433	2.40035e+06	295921	3098	14662.5	112227	23417.6	196957	414370	0
776	4.788	191.02	w/o MS2: DL-Isocitric acid lactone	[M-H]-	null	0.79	TRUE	6.57	191.02	C6H6O6	Tricarboxylic acids and derivatives	UKZDIMBDWHZXOK-UHFFFAOYSA-N	O=C(O)C1OC(=O)CC1C(=O)O	520	TRUE	TRUE	FALSE		Unknown	FALSE	FALSE	776	0	0.69	1	0.21	0.18	0.8	13	0.85	0.96	223.68	20220805_DIA_ASTD1_A_CE20	191.01962:221149 191.05594:4958 191.06735:3674 192.01479:14053 192.02310:14723 192.05096:2803 192.08757:7434 192.99878:37121 193.03525:11517 193.07167:16476 193.10797:8180	57.99316:8349 58.00567:6445 59.98502:4721 60.97487:589 61.01783:334 61.98814:1943 63.96228:397 66.03474:1961 67.01878:8903 68.01405:2166 68.99809:28309 69.03353:15991 70.02972:11308 71.01376:317996 72.00902:25140 72.04542:6900 72.85686:635 72.99305:300093 73.02943:178883 73.99641:6776 74.01794:22927 75.01997:566 76.01213:858 78.97330:654 81.03455:2280 82.02982:5710 83.01387:30883 84.00909:10281 84.04546:5887 84.99311:5078 85.02952:101460 86.02478:24848 87.00877:297977 87.01669:1414 87.04513:1892 87.92525:2056 88.00401:17386 88.04041:9981 88.98806:39931 89.01305:36580 90.01966:7674 90.99235:1790 92.99568:1212 93.96039:448 94.02971:1736 94.99297:9099 95.01388:658 95.95228:2729 96.00916:1249 96.04552:3145 96.96960:685 97.02950:40864 97.20216:373 98.02474:11634 98.06110:1746 99.00878:55596 99.92582:2072 100.00404:6752 100.04047:10254 100.98802:17691 101.00517:79122 101.02441:1822 102.01963:14260 102.05602:1860 103.00370:126622 103.92027:3678 103.99892:5415 104.03527:3450 104.97735:490 105.01930:20709 108.04554:3600 109.02947:15485 110.02478:5650 110.06115:1910 111.00877:24317 111.04513:7711 112.00404:3906 112.04037:7316 112.98583:1652 113.02443:43816 114.01963:10406 114.05600:3355 115.00366:47156 115.04004:15213 115.99894:8286 116.03526:11008 117.01933:41200 118.01465:7562 118.05096:2201 118.98064:65914 118.99857:2161 120.00189:1477 123.00869:2193 123.94627:1321 124.04034:4124 125.02438:24005 126.01965:5956 126.05593:2687 127.00368:10633 127.04005:10080 127.99896:1220 128.03531:6504 128.98282:413 129.01936:34378 130.01460:6142 130.05092:4388 130.99255:7964 130.99863:1156 131.03497:35272 132.03021:11020 132.06679:591 132.99631:62341 133.01425:901 134.00952:2701 134.99353:3065 136.04037:4051 138.05606:1582 139.04005:10682 139.99901:324 140.03529:4154 141.01938:17056 142.01460:2379 142.05104:2114 142.99858:3471 143.03490:16465 144.03014:4255 144.97781:1460 145.01425:11258 145.05069:1449 146.00951:2614 146.04591:4563 146.98793:6510 147.02989:28092 148.02515:7135 149.00912:56633 150.01244:2965 152.03535:978 153.01932:5813 154.01477:1067 154.05110:1792 154.99860:1533 155.03500:13289 156.03023:3378 157.01419:7558 158.00949:685 158.04575:2918 158.99355:1565 159.01079:14848 159.02986:886 160.02513:4557 160.96727:1884 160.99118:9182 162.00435:1034 162.04088:4075 163.02478:40833 165.00397:1692 165.01932:56539 165.24821:817 166.06606:2978 168.03058:620 169.01442:3605 170.04578:1475 171.02338:65102 173.00911:1284 173.04553:5375 174.04048:2108 174.98277:990 175.02483:9152 176.02005:2823 177.00401:3813 177.04037:4285 179.01970:18704 180.02309:607 182.00958:353 183.02946:3663 184.02507:382 185.04558:4661 186.04091:714 186.94644:1412 186.96474:2347 187.02473:2661 188.01997:1444 188.96219:492 189.00386:1074 189.04042:9597 189.99942:372 190.03552:2339 191.01964:10637 192.01500:2144 192.02318:436 192.99889:708 193.03543:18307	129610	141693	89929	154208	111868	118748	61585	81364	138206	140585	114874	142800	110300	128421	99310	133786	159989	84024	121953	128860	93391.1	134116	117954	122006	121953	27829.2	26712.1	12964.6	15983.5	53715.3	0
777	19.735	191.02	ISOCITRIC ACID	[M-H]-	null	0.53	TRUE	19.845	191.02	C6H8O7	Tricarboxylic acids and derivatives	ODBLHEXUDAPZAU-UHFFFAOYSA-N	C(C(C(C(=O)O)O)C(=O)O)C(=O)O	330	TRUE	TRUE	TRUE		Msp1	FALSE	FALSE	777	0	0.84	1	0.72	0.74	0.84	15	0.93	1.39	166.16	20220805_DIA_B4_A_CE20_d2	191.01971:56566 191.05602:588 192.02306:2908 193.02982:3089	57.03430:188 57.48045:49 59.96705:95 60.01694:214 61.01786:57 62.59607:37 64.32812:24 64.95473:141 65.17629:24 67.01877:128 67.29484:36 68.32742:44 68.99562:201 70.81842:46 71.01379:218 72.06420:195 72.99305:2485 73.02947:3343 73.59184:51 75.00876:475 75.96120:955 76.97008:192 78.40958:157 78.94311:274 78.98129:67 79.51490:116 80.57970:156 80.99577:18 83.01387:216 85.02952:3145 86.03285:361 92.99577:17 94.98065:299 99.00875:602 101.02444:199 103.04002:237 110.97577:136 111.00879:10579 112.01228:353 117.01940:2161 118.99269:86 127.04254:164 129.01941:538 130.99254:54 131.03499:427 133.06609:188 136.74652:41 138.97040:88 142.99246:364 146.30840:40 152.02242:29 154.99864:1137 156.93642:218 160.07257:44 163.06126:63 172.95790:29 173.00894:1253 174.94702:269 178.94017:309 180.98944:18 181.07169:46 191.01974:8582 195.21980:44	2957	2712	3249	4106	36695	49383	48636	54927	10426	13351	14146	13409	16446	21283	21774	17119	641648	2833	1821	3256.17	47410.1	12833.1	19155.4	322240	1820.94	607.539	7674.94	1644.83	2761.31	451710	0
778	4.841	191.056	w/o MS2: 1-Isopropyl-1H-benzimidazole-2-thiol	[M-H]-	null	0.74	TRUE	6.15	191.065	C10H12N2S	Benzimidazoles	BIYKMLUIQQIMGB-UHFFFAOYSA-N	S=C1NC=2C=CC=CC2N1C(C)C	520	TRUE	TRUE	FALSE		Unknown	FALSE	FALSE	778	0	0.8	0.69	0.01	0.01	0.85	4	0.75	0.77	233.59	20220805_DIA_A3_A_CE20_d2	191.05621:130414 191.09261:56941 191.12889:9491 192.04555:3485 192.04689:4223 192.05147:46827 192.05952:6177 192.08803:25115 192.09595:6327 193.01744:5516 193.03545:178184 193.07184:480585 193.10822:55831	57.03433:92017 58.00578:6771 58.02960:3726 58.90376:1926 59.01362:486838 59.12409:1188 59.96704:4811 59.98506:1698 60.00888:11534 60.97493:4956 60.99293:2563 61.01787:861 61.98816:7637 65.03948:5740 67.01883:14430 68.99812:36799 69.03452:103597 70.86879:2378 71.01381:671839 71.05019:33128 72.00906:34958 72.99310:314408 73.01802:487829 73.14514:950 73.99649:6481 74.02475:1265 74.85136:1121 74.99733:334541 75.00878:963 75.16714:1198 75.96227:4397 76.01214:2747 76.97008:44102 77.01306:6169 77.96970:2156 81.03466:56437 82.02988:1034 83.01395:75351 83.05033:72035 84.00918:3016 84.04552:3908 84.99323:1723 85.02959:321262 85.06596:4158 87.00883:387138 87.03383:89823 87.20673:743 88.00414:35362 88.04050:2645 89.01309:335267 90.01975:3123 91.00370:2137 91.02876:11364 91.04014:946 93.00138:1048 93.03463:17890 93.07112:820 94.02986:5831 94.98068:51222 94.99315:20664 95.05032:36603 95.97627:1906 96.00923:5135 96.04554:2307 97.02956:111569 97.06592:23182 99.00886:121758 99.04524:103335 100.98808:19971 101.02448:386372 101.03571:771 101.06086:10354 102.98579:214740 103.04017:25206 103.97791:1729 104.00714:6646 104.97730:1361 105.00789:477542 107.02367:1946 107.05031:16991 108.02167:11638 108.99632:3688 109.02955:47955 109.06409:17601 110.02489:13293 110.06120:1903 110.97586:2015 110.98532:39038 111.04523:82214 111.08161:3660 112.00414:9700 112.04048:4092 112.98819:3199 113.02452:143576 113.06091:32890 114.01971:4005 114.05605:2428 115.00375:57088 115.04014:90156 115.07653:4449 115.99904:13140 117.01942:111656 117.05582:5103 118.02283:1429 118.98061:31569 118.99866:806 119.03503:34987 121.00897:16146 121.02958:4900 121.05071:8512 122.02494:4464 122.03729:1972 123.00879:6665 123.04529:40299 123.08166:4034 124.01658:10547 124.04046:2426 125.02448:66983 125.06087:29998 126.01976:10918 127.00375:21346 127.01517:34447 127.04015:28806 127.07652:3712 128.07179:2972 129.01945:76012 129.05586:16631 130.99258:14961 131.03503:121926 131.07147:2427 132.03021:4524 132.03830:4244 132.99629:122310 133.05074:5307 134.01768:5484 134.97560:4402 135.03001:12742 135.06648:2274 136.03333:5557 137.02449:21556 137.06090:20322 137.09726:771 138.01965:4512 138.05614:5854 139.00385:9662 139.04013:47992 139.05154:5985 139.07655:2975 140.03548:1605 140.07179:3641 141.01947:61116 141.05580:23320 141.09224:1742 142.01463:3230 142.08734:1033 142.99855:6646 143.03506:46739 143.07138:4527 145.01437:36281 145.05075:22684 145.08711:1692 146.00964:6699 146.97562:2293 147.01230:53737 147.04520:3359 149.00925:25570 149.02451:12265 149.04562:9616 151.00377:4886 151.04018:29684 151.05156:3329 151.06131:3299 152.03552:5917 152.07182:1302 152.99577:17279 153.05586:27314 153.09212:1570 154.01454:5427 154.05104:4312 154.94749:27422 154.99858:3598 155.03513:43346 155.07156:10066 156.01266:4632 157.01437:18621 157.05064:17374 157.08698:1116 159.03000:35527 159.06642:4287 159.08159:1967 161.00938:21444 161.04568:37739 161.06087:2605 163.00703:64405 163.02495:3636 163.04010:44207 163.06134:4863 164.02814:4402 165.01944:244338 165.04051:16073 165.05585:6754 165.07704:1785 166.04382:4514 167.03502:20809 167.07146:9533 168.03035:5662 168.96307:3496 169.01422:9173 169.05069:23268 169.08701:1259 171.00635:37545 171.06644:7408 172.95802:4221 173.00920:7261 173.04564:23315 173.06085:1700 175.02489:29322 175.04022:10726 175.07642:1172 176.02008:4104 177.03098:22831 177.05569:2230 177.07697:1508 179.01981:15282 179.03514:19133 179.05618:6486 180.02322:1772 180.05952:3047 181.01439:4659 181.05072:31407 181.07187:2052 182.04626:3399 182.07500:2010 183.03000:13148 183.06622:13920 184.02507:2967 185.00928:4233 185.04567:13965 185.08185:2647 187.02481:12226 187.06129:6658 187.09775:1721 188.02011:2703 189.00383:2785 189.04056:28638 189.05562:3162 189.11340:811 191.01987:20467 191.05626:26599 191.07158:9460 193.03543:30785 193.05066:1182 193.07185:2497 194.03868:1232 195.03009:13217 195.05113:8401 195.06642:7328	122444	134797	122986	158374	143977	89814	128109	120002	104470	106935	164156	144457	92530	113544	155793	114508	42249	146786	110645	134650	120476	130005	119094	94517.5	110645	16811.7	22737	29208.6	26484.3	73918.6	0
779	7.056	191.056	w/o MS2: D-(-)-Quinic acid	[M-H]-	null	0.26	TRUE	7.233	191.056	C7H12O6	Quinic acids and derivatives	AAWZDTNXLSGCEK-LNVDRNJUSA-N	C1C(C(C(CC1(C(=O)O)O)O)O)O	520	TRUE	TRUE	FALSE		Unknown	FALSE	FALSE	779	0	0.97	1	0	null	0.75	3	0.67	0.9	27.88	20220805_DIA_B1_A_CE20_d2	191.05611:38669 192.05928:2560 192.95744:951 193.02980:1600 193.03526:3372 193.06013:699 193.07162:1072	58.02958:1265 59.01361:3275 60.01700:704 62.96395:3548 71.05020:135 73.02952:851 75.96223:685 77.96964:121 78.65206:291 78.84668:402 78.93633:119441 79.07129:620 79.12836:1163 79.95747:2234 80.96331:1482 89.02445:244 92.99576:441 93.03461:312 93.97281:445 94.02992:394 94.99310:538 95.98024:134 96.73727:373 96.96011:73874 97.20229:340 98.95583:779 99.00883:11977 100.01227:435 101.02444:606 110.97578:820 112.98561:328 113.06094:555 117.01936:384 118.99263:345 124.00742:4276 125.07212:605 130.99257:1083 142.99280:642 145.06195:571 154.57568:191 154.94753:1477 156.93657:595 158.92545:2499 164.06468:159 166.06621:359 168.96304:476 172.95795:371 174.94695:305 176.93599:7015 180.98941:122 187.07240:472 191.04964:668 194.94655:33055	1068	1281	9241	1568	27595	8380	1454	8300	1215	18711	1344	1457	462	1310	1150	667	1051	1196	1184	3289.77	11432.3	5681.75	897.188	1123.59	1183.5	3973.01	11253.6	8686.73	398.673	102.575	0
780	3.166	191.072	w/o MS2: (4S,5Z,6S)-4-(2-methoxy-2-oxoethyl)-5-[2-[(E)-3-phenylprop-2-enoyl]oxyethylidene]-6-[(2S,3R,4S,5S,6R)-3,4,5-trihydroxy-6-(hydroxymethyl)oxan-2-yl]oxy-4H-pyran-3-carboxylic acid	[M-H]-	null	0.05	TRUE	-1	191.071	C11H12O3	Benzodioxoles	BNWJOHGLIBDBOB-UHFFFAOYSA-N	O(C=1C=C(C=C2OCOC12)CC=C)C	530	FALSE	TRUE	FALSE		Unknown	FALSE	FALSE	780	0	0	0.99	0.11	0.7	0.08	99	0.17	0.96	33.73	20220805_DIA_ASTD2_A_CE20	191.07239:55959 192.02502:2824 192.06792:553 192.07559:4494 192.96860:725 193.02574:15239 193.02971:1734 193.07179:705	57.03428:192 59.01358:79312 59.12410:169 60.01697:1745 60.97489:898 60.99289:450 61.98809:259 68.99559:252 71.01376:1547 72.99303:210 73.02948:522 75.96223:1219 76.97005:2345 78.78790:263 78.84659:173 78.93676:124707 78.94240:715 78.95246:200 78.95908:140 80.96328:816 80.99577:193 83.01385:643 85.02950:1234 92.99566:486 93.97287:554 94.98063:8340 96.96017:17814 98.97386:270 99.04499:403 101.02441:444 103.04017:462 108.02172:198 108.99615:241 113.00965:597 118.02976:138 118.99279:3514 121.02946:156 130.99257:230 131.03497:304 154.94742:601 156.93637:134 163.06120:958 168.98938:4298	0	142	116	202	0	0	0	141	0	0	0	152	0	0	0	351	2715	15701	0	115.094	35.25	37.875	87.8125	9208	0	84.7142	70.5	75.75	175.625	9182.84	0
781	4.839	191.093	w/o MS2: Nitecapone	[M-H]-	null	0.11	TRUE	6.6	191.1	C12H11NO6	Hydroxycinnamic acids and derivatives	UPMRZALMHVUCIN-UHFFFAOYSA-N	O=C(C(=CC=1C=C(O)C(O)=C(C1)[N+](=O)[O-])C(=O)C)C	520	TRUE	TRUE	FALSE		Unknown	FALSE	FALSE	781	0	0.65	0.93	0	null	0.75	1	1	0.81	116.04	20220805_DIA_D1_A_CE20_d2	191.10378:32476 192.01489:12926 192.02316:10544 192.08777:5443 192.99892:7709 193.03529:69352 193.07169:31918 193.10803:19808	57.03364:12222 60.99289:871 63.96228:8583 66.03477:8611 67.01881:15998 68.99563:3039 69.03449:2451 71.05021:6141 72.01714:11296 72.05895:1040 73.01061:25038 73.99645:746 74.02470:99480 78.95909:456321 79.95745:611 80.96329:6079 81.03461:24443 83.05030:16657 86.03292:2221 87.03374:13318 88.01658:21491 88.04044:1210 91.04008:490 94.04105:7402 95.01389:1079 96.96962:279942 97.06585:3555 99.04526:5882 100.04044:2226 101.04152:4605 102.99819:10559 107.03637:1371 109.02950:919 109.04079:1108 110.97577:1509 110.98528:18396 112.05164:4117 113.06076:7938 115.04008:3601 115.05936:1900 116.04014:14398 116.07171:67481 117.01939:19424 117.03651:3875 117.05010:1783 118.03000:5848 118.99300:21192 121.05065:1886 129.05579:4347 130.08736:226722 131.06554:485375 131.08260:14933 132.05676:5410 134.04726:3251 145.09816:2621 148.04382:893 149.00954:21534 152.99590:65957 154.05098:151384 164.05763:3291 165.06551:2675 173.10428:1978 176.02287:922 178.97299:640 180.05939:4098 189.03493:712	41745	78743	45793	50894	66347	43497	48964	65428	42312	69382	66204	58545	12820	51343	57879	49228	9031	57742	53514	54293.9	56059.1	59110.9	42817.4	33386.9	53513.5	16723.9	11572.5	12087.6	20334.7	34443.9	0
782	4.843	191.129	w/o MS2: Tripropylene glycol	[M-H]-	null	0.42	TRUE	6.63	191.129	C9H20O4	Secondary alcohols	LCZVSXRMYJUNFX-UHFFFAOYSA-N	OCC(OCC(OCC(O)C)C)C	520	TRUE	TRUE	FALSE		Unknown	FALSE	FALSE	782	0	0.66	1	0	0.02	0.01	12	0.17	0.58	95.91	20220805_DIA_A3_A_CE20_d2	191.12903:16995 192.05127:36310 192.05977:14816 192.08786:18996 192.09604:6747 193.03539:254332 193.07176:466765 193.10825:91566	57.03431:105905 58.00578:1401 58.90316:2016 59.01361:558002 59.12396:1319 60.01698:15206 60.99290:1541 61.01006:1166 67.01879:15300 69.03450:107346 70.86804:2239 71.01379:690336 71.05016:58732 72.01715:11689 72.06275:3726 72.99308:467457 73.01805:539468 73.99642:11268 74.02480:16209 75.00877:994206 75.96221:3749 76.97005:45993 77.96554:2181 81.03465:57695 83.01393:77343 83.05030:83440 84.01728:5895 85.02957:328903 86.03295:14860 87.00881:575557 87.04521:145110 88.01221:40517 88.04047:4504 89.02451:306490 91.02211:10943 91.04013:1225 92.04344:1054 92.99582:1986 93.03465:19197 94.98067:49384 94.99310:21708 96.96965:1229 97.02953:111680 97.06590:26915 98.03286:7368 98.98444:133773 99.04520:119207 100.01221:1766 101.02445:331840 101.04152:39955 102.97577:3037 102.98579:288645 103.02870:80322 108.04561:12482 108.99623:4204 109.02953:48235 110.03282:14515 110.97576:3252 111.08171:5170 112.98562:3536 113.02451:139571 113.06088:42072 114.02785:5248 114.05603:3795 115.04012:109312 117.01388:105382 117.03654:39519 118.03986:2999 118.98064:46994 119.03503:118193 120.99522:5085 121.02960:21446 121.05077:8957 122.05426:4853 125.00104:61405 127.04013:76975 129.01933:112971 130.99265:14837 131.02957:130065 131.04845:18258 132.03841:6057 132.99632:115908 133.03925:49987 133.99591:4284 134.99316:6051 135.04521:360031 139.07646:9558 141.01706:56874 142.02031:4092 142.99283:7380 143.03502:62305 144.99191:34663 145.05067:51873 145.09833:6619 147.02435:77708 148.99130:32835 149.00975:3941 149.04559:139291 152.99590:17450 154.06229:6382 154.94748:25376 155.94705:1096 156.99092:17452 158.95125:1049 159.02435:50469 160.94695:1662 161.00389:22348 161.04564:61562 163.06134:55279 165.07677:25630 168.04326:4460 168.98941:5654 172.95798:4160 173.01924:7469 173.02730:33669 174.02257:1551 175.01932:27441 176.02286:1981 178.97260:2144 179.05621:120174 180.05962:5894 180.99010:3702 183.07578:14010 187.00656:10706 187.09796:3319 189.03513:30478 191.07333:52315 192.07689:5287	4214	10882	10088	7079	5192	7626	9651	8756	5450	4700	7078	10612	1933	5946	14376	7856	694	177	6869	8065.91	7806.19	6960.14	7527.69	435.625	6868.88	3045.9	1929.62	2629.28	5189.79	365.397	0
783	7.771	191.39	Unknown	[M-H]-	null	0.11	TRUE	null	null	null	null	null	null	999	FALSE	FALSE	FALSE		Unknown	FALSE	FALSE	783	0	0	null	null	null	null	null	null	null	76.64	20220805_DIA_B4_A_CE20_d2	191.39026:11509 191.60716:2735 191.94794:3502 192.03365:6654359 192.46365:3239 192.68259:14430 193.03296:36688 193.03688:429973	57.03430:1076 59.00869:1822 61.98817:1534 63.96227:417438 74.02473:900573 75.00874:22173 76.97006:3271 78.96742:112416 79.12835:922 79.95744:5577 80.96333:5630 80.99577:948 84.04550:2469 85.02954:2151 86.02484:1840 90.98586:8318 92.99580:7706 96.96964:336984 97.20130:1332 98.02487:2547 98.95575:2156 100.04050:30442 101.02447:1368 110.97588:903 128.03537:4330 146.04593:70084 147.04315:1826 148.05016:24794 158.92532:4952 176.93593:8369 188.01450:2214	4837	5882	5491	5203	5684	6179	5974	7896	4667	7181	5317	5167	4446	5139	5758	6165	5006	4829	5193	5353.39	6433.31	5583.02	5376.95	4917.41	5193.44	442.701	995.674	1100.82	750.523	125.467	0
784	12.564	192.014	w/o MS2: p-(5-Mercapto-s-triazol-3-yl)phenol	[M-H]-	null	0.11	TRUE	10.98	192.024	C8H7N3OS	Phenyl-1,2,4-triazoles	GHQAENHMNKYJGV-UHFFFAOYSA-N	S=C1NN=C(N1)C=2C=CC(O)=CC2	520	TRUE	TRUE	FALSE		Unknown	FALSE	FALSE	784	0	0.71	0.61	0.01	0.01	0.72	4	0.25	0.63	35.77	20220805_DIA_D4_A_CE20_d2	192.01375:8569 192.02240:1124 192.98927:596 193.01724:766 193.02985:1397 193.98090:629 194.01808:422 194.02240:10829	59.81080:121 61.98816:775 68.05048:26688 69.05386:1037 73.02950:222 75.96223:187 78.65188:139 78.78917:113 79.95747:917 80.99579:252 84.04562:2308 85.02954:170 86.02487:905 92.99569:403 95.95235:226 96.96025:1660 97.97385:137 98.95598:157 104.42847:110 110.97585:974 111.00883:323 112.04049:109559 113.02451:6344 114.04476:366 118.99269:130 128.31754:111 130.99258:317 140.80251:131 146.02821:607 161.00371:350 172.95789:144 174.94699:321 190.01802:28267 191.02136:1147 192.01390:1152 192.98915:249 194.02237:4014 196.97055:120	0	154	0	166	1138	1338	2468	1680	134	310	166	0	6647	6821	9700	8374	192	0	0	80.0625	1655.94	152.438	7885.38	96	0	92.5946	586.061	127.159	1437.44	135.765	0
785	9.478	192.034	w/o MS2: 2-[2-(2-Fluorophenyl)-1,3-thiazol-4-yl]acetic acid	[M-H]-	null	0.05	TRUE	9.9	192.029	C11H8FNO2S	2,4-disubstituted thiazoles	PWDGGEJDPBDIAY-UHFFFAOYSA-N	O=C(O)CC=1N=C(SC1)C=2C=CC=CC2F	520	TRUE	TRUE	FALSE		Unknown	FALSE	FALSE	785	0	0.98	0.9	0.02	0.01	0.73	3	0.33	0.83	31.7	20220805_DIA_A3_A_CE20_d2	192.03358:9340 192.05130:1593 192.05927:628 192.08734:763 192.42014:586 193.02985:1904 193.03539:4561 193.07179:4457 193.10780:1278 194.06683:1052	57.03431:856 59.01361:22585 61.98817:11572 62.96395:12398 69.03454:1462 71.01379:12176 72.99304:6640 73.02953:6527 75.00870:6439 78.78867:1879 78.93541:431801 78.95910:1012 79.07128:528 79.12945:1537 79.95744:3778 80.96331:3877 80.99580:676 83.01391:1247 83.05036:801 85.02953:4294 87.00890:7172 89.02444:4113 92.99581:782 96.96011:132811 97.02951:1596 97.97379:558 98.97391:2379 99.00886:1612 99.04512:1918 101.02443:5862 103.04006:824 111.00876:962 113.02445:1897 118.99271:1037 130.99255:2880 131.03505:1323 135.05054:2449 144.99174:709 154.94740:2764 156.93634:657 158.92542:3761 161.00372:571 163.06128:762 165.05592:1602 168.98941:751 172.95799:1483 176.93597:19450 180.98936:1100 181.07191:1630 194.94653:32853	1188	336	7357	3516	233	2055	3694	1690	503	768	1071	488	508	594	1512	812	740	996	702	3099.19	1918.09	707.547	856.781	867.969	701.562	3140.43	1421.85	274.297	455.369	181.417	0
786	7.773	192.034	w/o MS2: 5,6-Dihydroxyindole-2-carboxylic acid	[M-H]-	null	1	TRUE	8.24	192.03	C9H7NO4	Indolecarboxylic acids and derivatives	YFTGOBNOJKXZJC-UHFFFAOYSA-N	O=C(O)C1=CC=2C=C(O)C(O)=CC2N1	520	TRUE	TRUE	FALSE		Unknown	FALSE	FALSE	786	0	0.97	0.94	0.12	0.22	0.86	3	0.67	1.01	9509.56	20220805_DIA_D1_A_CE20_d2	192.03362:5146003 192.46362:4236 192.68167:12821 193.03290:24423 193.03685:345298 194.02931:227012 194.03781:26119	56.05029:1552 57.03428:915 61.98814:2942 63.83836:1311 63.96225:392920 64.08681:1163 64.96165:72020 65.95810:17828 66.96594:2872 73.87060:2622 74.01831:909620 74.17987:2959 75.00876:20538 76.02896:3458 76.97005:3257 78.98597:104335 79.95743:3054 80.96330:2096 84.04550:1290 86.02480:1984 90.98593:6325 93.00156:6929 96.96017:298717 98.97392:2963 100.04049:33735 102.05609:7798 105.00158:40285 106.99747:1757 120.01244:2060 122.02814:26443 124.02399:1989 128.03537:19509 128.07176:34205 129.07520:1495 146.04594:43275 147.04315:4397 148.04382:24416 149.04701:1380 168.02780:3567 184.00168:1502 188.01459:1412 192.03366:263139 193.03296:19352 194.02939:11193	2178603	2546185	2524218	2345022	2881596	3079413	3084735	4122180	2323503	3066401	2547119	3174833	2606683	2821087	2790367	3051708	2246557	2188210	2328585	2.39851e+06	3.29198e+06	2.77796e+06	2.81746e+06	2.21738e+06	2.32859e+06	172076	561481	408462	182616	41257.8	0
787	10.95	192.034	w/o MS2: 2-[2-(2-Fluorophenyl)-1,3-thiazol-4-yl]acetic acid	[M-H]-	null	0.05	TRUE	9.9	192.029	C11H8FNO2S	2,4-disubstituted thiazoles	PWDGGEJDPBDIAY-UHFFFAOYSA-N	O=C(O)CC=1N=C(SC1)C=2C=CC=CC2F	520	TRUE	TRUE	FALSE		Unknown	FALSE	FALSE	787	0	0.86	0.89	0.02	0.01	0.73	3	0.33	0.8	24.75	20220805_DIA_C3_A_CE20_d2	192.03366:19995 192.05139:3273 192.08775:3007 193.02992:1095 193.03531:7451 193.07184:7002 193.10811:3060 194.02921:875 194.06702:2972	57.03431:1054 59.01361:289 60.99291:325 61.98817:4991 62.96395:2103 68.99567:983 69.03450:1905 71.01379:11799 72.99310:6016 73.02955:5605 74.02482:2827 75.00877:6016 78.78854:1508 78.84667:308 78.88815:347 78.93633:273684 79.02960:567 79.07256:369 79.12959:1292 79.95752:4794 80.96333:775 80.99571:463 83.01392:1321 83.05038:889 85.02956:3143 86.03711:1335 87.00887:4830 89.02447:3605 92.99580:409 94.99310:560 96.73772:289 96.96017:133817 97.02949:1480 97.06590:301 97.20176:334 98.97394:1204 99.00868:1105 99.04520:1154 101.02446:4050 103.04015:606 108.02176:354 109.02956:640 111.00886:672 113.02448:2199 115.00371:492 117.07452:352 118.99303:330 121.02952:419 124.00736:3836 130.99255:1487 131.03491:1670 154.94743:1235 158.92543:1925 161.00366:688 172.95795:755 176.93597:18436 181.07193:1125 194.94656:23087	384	2135	447	323	663	322	1155	248	402	234	9120	477	355	141	497	172	364	1889	273	822.219	596.906	2558.48	291.094	1126.53	272.75	876.41	413.303	4375.85	166.553	1077.85	0
788	10.188	192.034	w/o MS2: 2-[2-(2-Fluorophenyl)-1,3-thiazol-4-yl]acetic acid	[M-H]-	null	0.11	TRUE	9.9	192.029	C11H8FNO2S	2,4-disubstituted thiazoles	PWDGGEJDPBDIAY-UHFFFAOYSA-N	O=C(O)CC=1N=C(SC1)C=2C=CC=CC2F	520	TRUE	TRUE	FALSE		Unknown	FALSE	FALSE	788	0	1	0.9	0.01	0.01	0.73	3	0.33	0.84	37.57	20220805_DIA_D3_A_CE20_d2	192.02420:938 192.03354:15194 192.03757:1456 192.50418:2313 192.95767:1315 192.98923:850 193.02965:775 193.03499:4053 193.07185:4439 193.10794:2192 194.02934:1057	57.02637:614 58.00571:700 59.01359:15721 60.97490:1614 62.96393:4673 63.96224:752 69.03446:1024 71.01377:6157 71.05020:461 72.00904:1589 72.99303:1878 73.02948:2714 74.02474:5099 75.00873:3856 78.78823:576 78.93581:288680 78.95909:417 79.07250:457 79.12837:973 79.95742:18993 80.96330:3036 81.03448:728 81.95316:989 82.02976:944 83.01389:750 83.05035:1246 84.04559:1439 85.02951:3114 86.02486:1592 87.00881:2658 87.04515:1307 88.04045:2341 88.98808:2197 89.02444:3847 95.05029:351 96.73732:922 96.96004:104663 97.02947:1637 97.06592:433 97.20206:306 97.97386:298 98.02473:290 98.95580:800 99.00880:1149 99.04519:2094 100.04044:873 101.02444:2769 101.07207:653 102.05606:16937 103.00377:2336 105.01929:2132 108.02161:551 108.99627:289 109.02957:572 111.00873:2791 111.04514:447 112.01711:403 113.02445:730 115.00372:2317 115.04011:911 116.98293:2740 117.01931:570 118.99277:810 119.05024:1020 124.00739:12943 124.99142:2103 125.02436:1013 127.05138:2370 128.03532:13403 129.01936:1473 129.03862:499 130.99255:1988 131.03494:1039 131.08255:1688 132.03006:935 133.01431:647 134.04727:11040 135.02998:1402 140.01157:904 142.99249:568 143.04620:9814 144.99191:456 145.06197:4079 146.04593:14146 146.08232:845 147.03017:859 150.98018:530 152.99590:1552 153.06693:1398 154.94748:669 155.94702:387 160.00740:2233 160.92967:717 161.00363:567 161.04562:347 163.02492:399 165.04047:491 167.08263:406 168.98938:616 171.00652:1229 172.95789:980 174.94684:304 176.93591:6240 177.03406:927 179.04608:2771 180.98950:591 181.07169:690 184.00174:376 185.05659:555 193.99425:518 196.92599:595	285	268	10004	688	218	2178	677	4285	186	518	366	828	324	589	8360	836	485	369	278	2811.16	1839.44	474.688	2527.02	426.781	277.5	4798.81	1832.44	271.973	3893.93	82.2454	0
789	4.815	192.051	w/o MS2: (9H-Purin-6-ylamino)acetic acid	[M-H]-	null	1	TRUE	6.7	192.053	C7H7N5O2	6-alkylaminopurines	QQDOCXUDXYMTRL-UHFFFAOYSA-N	O=C(O)CNC=1N=CN=C2NC=NC21	520	TRUE	TRUE	FALSE		Unknown	FALSE	FALSE	789	0	0.62	0.99	0.01	0.01	0.73	2	0.5	0.76	222.82	20220805_DIA_C1_A_CE20_d2	192.05138:93413 192.05946:8685 192.08788:24410 192.09592:3953 193.03539:375003 193.04668:8830 193.07175:256985 193.10814:41120 194.03075:4055 194.03896:19718 194.06703:52516 194.07486:22429 194.10341:3742	58.90344:2029 59.01361:568993 60.00645:32021 60.99290:2504 61.98820:31792 68.99567:34490 69.03449:54535 71.01379:806656 72.01719:63481 72.06483:13355 72.99308:449066 73.02952:450513 74.02480:68491 78.94407:1746 83.01389:87790 85.02956:256164 87.00885:758804 89.02448:304395 92.05070:1822 93.03458:12115 94.99310:13953 95.01406:2448 97.02958:57433 99.00646:177856 99.04515:53373 100.04057:38543 101.02447:426293 102.98012:477719 103.04009:62319 108.02161:5606 108.99622:7511 111.00886:54891 112.98563:7531 113.02453:100921 118.99274:47150 119.03510:6756 130.99265:27721 131.03503:70967 131.08267:1583 134.04733:18581 141.01700:61234 142.99269:11021 144.99178:46825 148.04381:39504 161.00374:30769 161.04564:14045 164.06488:8198 166.06635:18407 168.98943:3169 179.01428:19201 192.98911:2761	87866	95418	57277	94885	88129	69861	58401	54148	58180	78469	103939	85411	29043	43741	65520	53345	59291	70260	58419	83861.5	67634.9	81499.6	47912.1	64775.2	58419.2	18053.9	15189.2	18901.8	15416.1	7755.99	0
790	7.779	192.682	Unknown	[M-H]-	null	0.26	TRUE	null	null	null	null	null	null	999	FALSE	FALSE	FALSE		Unknown	FALSE	FALSE	790	0	0	null	null	null	null	null	null	null	74.2	20220805_DIA_B4_A_CE20_d2	192.68259:14430 193.03296:36688 193.03688:429973 194.02934:285072 194.03731:47269	57.03429:1076 59.01360:1822 61.98816:1534 74.02471:900573 75.00868:22173 76.97009:3270 78.98183:112416 79.12925:922 79.95746:5577 80.96331:5630 80.99574:948 84.04551:2470 85.02954:2153 86.02484:1840 92.99589:7706 96.96962:336985 98.02480:2547 98.97385:2156 100.04048:30443 101.02440:1368 110.97591:903 128.03535:4360 146.04593:70146 147.04306:1829 148.05019:24794 158.92538:4952 176.93593:8369 188.01428:2214	5272	6135	5388	5416	6695	7163	7488	8779	5157	7184	5781	7332	5630	5761	4297	6752	5660	5336	5658	5552.73	7531.3	6363.58	5610.03	5497.97	5657.94	393.395	893.25	1065.84	1008.49	228.616	0
791	3.199	192.916	Unknown	[M-H]-	null	0.05	TRUE	null	null	null	null	null	null	999	FALSE	FALSE	FALSE		Unknown	FALSE	FALSE	791	0	0	null	null	null	null	null	null	null	16.64	20220805_DIA_D4_A_CE20_d2	192.91612:12597 192.95764:3703 193.02985:3329 193.07164:906 193.14133:656 193.98047:727 194.91380:3278 194.94656:179627 194.98177:9619 194.98849:4936	58.90341:1454 58.99885:335396 59.12369:1000 60.01698:7863 60.99291:1584 74.99380:33209 75.99461:4080 76.97010:6342 78.95209:784 89.00954:712 102.98876:576 115.02510:2298 117.00444:33440 118.00528:4611 118.99268:5454 120.95472:14789 121.95551:1809 122.95229:2359 131.02013:919 132.98163:5166 133.98520:1419 134.96065:8947 135.96136:588 136.94963:22587 137.95042:2769 138.94742:2957 140.96565:1301 147.00021:472 150.96529:1272 150.99182:1336 152.97125:7970 153.97189:821 156.93642:812 157.03581:3002 159.01500:37114 160.01572:5463 161.00363:5245 166.98685:409 167.95839:972 174.99504:721 175.99536:766 176.97112:4607 177.94289:1675 178.91833:883 178.93973:63985 179.96080:7869 180.95782:10418 190.95790:1044 192.91605:9866 192.95116:830 193.91696:1359 194.91380:1012 194.95851:21828 194.98175:386 195.94102:3531 195.98187:2902 196.91640:9231 196.97076:7637	0	591	333	0	3861	5289	6333	7388	173	453	132	156	7192	8438	9162	11401	0	0	0	231.062	5717.81	228.625	9048.16	0	0	286.808	1505.53	150.374	1766.81	0	0
792	2.421	192.958	w/o MS2: 3,5-Dichlorosalicyl alcohol	[M-H]-	null	0.21	TRUE	4.04	192.964	C7H6Cl2O2	Dichlorobenzenes	DTJNPTWSVJSFRE-UHFFFAOYSA-N	ClC=1C=C(Cl)C(O)=C(C1)CO	530	FALSE	TRUE	FALSE		Unknown	FALSE	FALSE	792	0	0	0.8	0	null	0.68	7	0.43	0.7	40.42	20220805_DIA_D2_A_CE20_d2	192.95770:16067 193.02986:2210 193.95708:980 194.94670:277183 194.98871:5359	57.03431:2299 58.44843:397 58.90374:686 59.00848:490 59.01362:136792 59.12414:558 59.56945:390 60.01702:3120 60.01764:412 60.23197:440 60.97493:3659 60.99292:8736 61.01790:1312 61.46955:400 61.98816:674 62.12858:373 62.96396:53711 64.96824:581 65.42225:399 68.99568:1365 69.03457:721 70.30289:462 71.01381:15693 72.06540:498 72.17696:434 72.99307:2092 73.02950:1980 75.00874:2212 75.96226:4753 76.67751:511 76.97010:6785 78.40958:574 78.78921:5918 78.84665:1585 78.88834:677 78.93586:927 78.93696:738 78.94195:571 78.94398:495 78.95114:4557 78.95913:1907759 78.96774:3601 78.97374:509 78.98184:1628 79.02927:607 79.07252:1395 79.12836:930 79.13027:5940 79.95747:4417 79.96333:1890 80.96334:14898 80.99577:1055 81.03460:859 83.01391:1639 83.05035:561 85.02956:8734 87.00890:2390 89.02447:4755 92.99583:1349 93.03465:571 93.97281:958 94.02992:724 94.98069:58711 94.99313:4025 94.99471:631 95.01398:729 95.05034:630 95.63731:485 95.98026:2041 96.73838:697 96.80159:487 96.96023:7083 96.96966:284560 96.98493:511 97.02958:1063 97.20254:807 98.95589:1001 98.97389:1988 99.00881:857 99.04517:597 101.02448:11027 103.04008:909 104.37572:457 108.02172:949 108.18666:437 108.99628:551 109.02956:586 110.20658:397 110.97586:1216 111.00875:885 113.02451:1643 113.06095:915 114.14012:477 118.02990:722 118.26231:425 118.99287:2031 119.03503:921 121.02959:967 127.04035:470 130.99263:4299 131.03503:1649 137.00365:423 137.02451:545 144.99188:608 145.05093:444 146.32782:440 152.93021:488 154.94745:1487 154.95988:1511 155.94685:506 156.93639:1847 156.94875:524 158.92546:13676 161.00385:2194 163.06129:12338 163.06465:850 164.06476:1038 166.06635:1076 168.98958:1300 172.95807:764 176.93600:49281 178.94023:750 179.06384:409 180.13765:470 180.98944:1542 181.07187:7658 182.07513:577 194.94659:126215 194.98863:577 196.95059:2241 196.97061:817	4445	435	5479	6352	14036	17327	16338	16020	3796	4040	4770	3727	15826	17422	18017	18208	1986	1911	325	4177.98	15930.1	4083.14	17368.2	1948.5	325.25	2613.95	1379.76	477.257	1081.29	52.8562	0
793	6.231	192.991	w/o MS2: 4-[3-(4-Chlorophenyl)-1,2,4-oxadiazol-5-yl]butanoic acid	[M-H]-	null	0.21	TRUE	6.1	193	C12H11ClN2O3	Phenyloxadiazoles	ROMPPAWVATWIKR-UHFFFAOYSA-N	O=C(O)CCCC1=NC(=NO1)C=2C=CC(Cl)=CC2	520	TRUE	TRUE	FALSE		Unknown	FALSE	FALSE	793	0	1	0.65	null	null	null	4	null	0.55	15.86	20220805_DIA_D1_A_CE20_d2	192.99069:13616 193.02968:1847 193.99426:1031 194.28615:684 194.94647:322244 194.98859:6407 195.08731:736	57.03432:129 58.90343:144 59.12367:170 60.97492:264 61.98817:177 66.03471:129 71.01376:642 72.06540:123 75.00874:287 78.78863:547 78.84669:133 78.93576:118706 78.95909:275 79.07122:402 79.12801:339 79.95743:2789 83.05030:190 85.02950:233 88.98811:405 92.99577:195 93.03458:977 93.97278:315 95.98016:197 96.73777:284 96.96010:36760 97.02952:150 101.02445:386 103.04009:271 104.03535:342 110.97579:132 111.00878:140 125.09715:365 126.97066:169 127.05138:352 138.98022:13256 145.05084:2027 158.92540:304 163.06131:364 166.06625:274 167.10788:853 171.10268:5291 172.10602:356 173.09319:146 174.94704:290 176.93594:2363 189.12839:2087 192.99071:12552 194.94650:237 195.13908:3170	353	202	512	160	2230	2563	2987	2799	1227	1662	2403	1466	9538	9197	10090	11005	160	159	230	307.062	2644.8	1689.61	9957.41	159.25	229.5	159.756	326.514	507.689	789.221	0.707107	0
794	4.899	192.999	w/o MS2: N-(2,4-Dimethoxyphenyl)-N'-methylthiourea	[M-H]-	null	0.95	TRUE	6.49	193	C10H14N2O2S	N-phenylthioureas	AEAMTMOOCLHDSR-UHFFFAOYSA-N	S=C(NC1=CC=C(OC)C=C1OC)NC	520	TRUE	TRUE	FALSE		Unknown	FALSE	FALSE	794	0	0.71	1	0	null	0.59	3	0.33	0.74	65.05	20220805_DIA_B3_A_CE20_d2	192.99901:17928 193.03140:2350 193.03548:17306 193.07181:23882 193.10822:8609 194.11188:2098 194.94653:153622 194.98874:6669 195.05101:35619 195.08742:50240	62.96398:35820 74.02476:4999 78.95914:1308486 82.02993:3319 84.02174:20976 88.00410:16875 88.98818:78634 96.96022:406338 116.07185:2679 116.98305:70352 118.98065:22222 128.03545:4046 134.98798:4329 140.03537:44690 145.05074:88339 153.01941:2387 158.99335:1601 163.02498:6342 177.00407:3582 180.05974:1733 181.05087:4773 189.00427:2292	14958	18561	21444	12384	14598	19383	14825	17520	15652	18654	19275	19727	9565	17619	17967	14212	41111	22078	25721	16836.9	16581.6	18326.8	14840.6	31594.5	25721	3981.81	2291.51	1836.94	3903.94	13459	0
795	4.785	193.035	w/o MS2: 2-Ketogluconic?acid	[M-H]-	null	0.32	TRUE	5.92	193.035	C12H24O9	Sugar acids and derivatives	VBUYCZFBVCCYFD-JJYYJPOSSA-N	O=C(O)C(=O)C(O)C(O)C(O)CO	520	TRUE	TRUE	FALSE		Unknown	FALSE	FALSE	795	0	0.85	1	0.62	0.61	0.7	20	0.75	1.27	518.24	20220805_DIA_C1_A_CE20_d2	193.03539:375003 193.04668:8830 193.07175:256985 193.10814:41120 194.03075:4055 194.03896:19718 194.06703:52516 194.07486:22429 194.10341:3742 194.98875:5314 195.01465:3963 195.05103:1070335 195.08742:164608	58.90344:2029 59.01361:568993 60.00645:32021 60.99290:2504 61.98820:31792 68.99567:34490 69.03449:54535 71.01379:806656 72.01719:63481 72.06483:13355 72.99308:449066 73.02952:450513 74.02480:68491 78.94407:1746 83.01389:87790 85.02956:256164 87.00885:758804 89.02448:304395 92.05070:1822 93.03458:12115 94.99310:13953 95.01406:2448 97.02958:57433 99.00646:177856 99.04515:53373 100.04057:38543 101.02447:426293 102.98012:477719 103.04009:62319 108.02161:5606 108.99622:7511 111.00886:54891 112.98563:7531 113.02453:100921 118.99274:47150 119.03510:6756 130.99265:27721 131.03503:70967 131.08267:1583 134.04733:18581 141.01700:61234 142.99269:11021 144.99178:46825 148.04381:39504 161.00374:30769 161.04564:14045 164.06488:8198 166.06635:18407 168.98943:3169 179.01428:19201 192.98911:2761	445354	279222	162353	285904	210305	207703	238015	203077	203232	222971	285615	232350	174761	200715	244898	212764	150453	258407	210864	293208	214775	236042	208284	204430	210864	116219	15779.1	35206.3	29107.3	76335.1	0
796	4.847	193.072	w/o MS2: 7-Theophyllineacetic acid	[M-H]-	null	0.89	TRUE	6.02	193.073	C9H10N4O4	Xanthines	HCYFGRCYSCXKNQ-UHFFFAOYSA-N	O=C(O)CN1C=NC2=C1C(=O)N(C(=O)N2C)C	520	TRUE	TRUE	FALSE		Unknown	FALSE	FALSE	796	0	0.83	0.99	0	null	0.54	6	0.5	0.78	709.94	20220805_DIA_A4_A_CE20_d2	193.07175:710846 193.10811:92081 194.03885:8411 194.06717:31552 194.07506:44575 194.10345:8188 194.11154:10724 195.05099:706665 195.08742:289010	57.03431:43871 58.02958:2221 59.01360:535248 59.12397:3369 59.96705:4377 59.98506:5886 60.00885:14041 60.97490:11213 60.99287:915 61.01783:1522 65.00313:1202 65.03951:1286 67.01880:5467 68.99811:15933 69.03449:49856 71.01379:651235 71.05017:11522 71.15948:2291 72.00902:15808 72.99308:113195 73.01807:152740 73.99641:844 74.85062:3943 76.97006:48456 76.98801:883 77.01307:2394 77.96972:1977 81.03463:17436 83.01392:67685 83.05030:16377 85.02956:150201 85.06593:2262 87.00880:15612 87.03378:18635 88.00409:33751 88.04044:3185 89.01309:203400 90.01972:4205 91.02869:11229 91.04013:821 93.03459:9910 94.02990:4464 94.98066:50358 94.99306:20233 95.05029:10804 97.02953:52277 97.06592:6235 99.00883:35404 99.04521:17989 99.08155:1457 100.98802:15369 101.02444:339011 103.00373:2174 103.02312:6938 104.00708:9581 107.05027:7192 108.02177:6411 108.99620:3927 109.02953:25057 109.06594:4936 110.02483:3174 111.00881:34688 111.04520:22751 111.08159:1149 112.00403:4858 112.98808:2428 113.02449:78004 113.06089:4270 115.00368:39968 115.04010:20918 115.99893:11951 117.01939:33247 117.03093:42302 118.98068:29893 119.03500:27176 120.99625:5654 121.00871:5233 121.02953:1896 121.05073:2331 122.03743:3660 123.00881:6362 123.04521:16250 123.08160:2048 124.04040:2892 125.02444:33742 125.06084:10767 125.09723:666 127.00372:15265 127.02604:19648 127.07651:676 127.99899:2658 129.01941:4132 129.05579:3198 130.99866:9742 131.03499:30584 131.07138:20380 132.03027:16627 132.99632:96137 133.05069:1475 134.01767:4716 134.97563:5029 134.98824:5308 135.04520:5365 135.06631:1178 137.02441:19496 137.06078:7040 138.01971:3643 139.00386:7580 139.04015:19160 139.07646:2656 141.01939:24894 141.05580:4475 141.09215:852 142.01457:915 142.99857:5625 143.03499:10867 143.07137:11153 144.99632:27232 145.05067:3703 145.06613:7242 146.00972:4350 146.97559:2348 147.01207:15510 147.04517:26516 149.00909:12042 149.02448:18356 149.04556:5289 149.06079:3463 151.02483:15329 151.06129:3050 152.03542:3193 153.01942:16247 153.05582:8904 154.01476:1722 154.94745:19316 154.99878:1721 155.03506:12272 155.07146:1744 155.94713:2198 156.94421:703 157.01428:12967 157.05063:3480 157.07002:5192 158.00935:1985 159.02994:4193 159.06631:1143 161.00919:14945 161.02449:12449 161.06082:13655 163.02487:3315 163.03706:68173 163.06126:3118 164.06476:4246 165.04047:7265 165.05573:8149 165.07693:1087 166.04373:1013 167.03500:10111 167.07144:3034 168.03018:4975 168.96320:3361 169.01431:4545 169.05063:10101 171.00259:26309 171.02997:5688 171.08156:694 172.02516:4107 172.95795:2209 173.00925:6698 173.04550:2150 175.02480:22739 176.98616:1826 177.04048:1085 177.05571:1316 177.07692:852 179.01971:3267 179.03502:13991 179.05614:2373 179.07138:5357 181.01428:1719 181.03548:7163 181.05061:33418 181.07161:978 182.04596:2301 183.02977:7496 183.06619:10760 184.02483:811 185.00906:2450 185.04556:6488 185.06090:1452 187.02470:5169 187.09778:808 188.01988:1552 189.04050:5115 189.05540:15748 191.01982:14764 191.05176:3961 191.07144:1361 193.03539:2211 193.05067:3711 195.05103:3327 195.08745:753 197.04550:9969 197.08192:1164	294326	451963	314930	396567	378366	261521	318829	342222	247532	403275	436099	365214	256946	338830	383440	314416	229263	363042	318175	364447	325234	363030	323408	296152	318175	73165.6	49030.5	82266.7	52724.8	94595.7	0
797	7.602	193.1	w/o MS2: Octylphosphonic acid	[M-H]-	null	0.84	TRUE	6.72	193.1	C8H19O3P	Organic phosphonic acids	NJGCRMAPOWGWMW-UHFFFAOYSA-N	CCCCCCCCP(O)(O)=O	520	TRUE	TRUE	FALSE		Unknown	FALSE	FALSE	797	0	0.9	1	0.47	0.76	0.41	7	0.14	1.15	99.96	20220805_DIA_B1_A_CE20_d2	193.09990:71077 194.10307:4990 194.94653:243391 194.98857:6559 195.08730:989	69.03449:465 75.00875:1760 75.96225:529 76.97009:1941 78.78825:1956 78.93583:309835 78.94450:2132 80.99575:701 89.02446:556 95.98025:528 99.00881:473 110.97579:561 111.02007:26912 112.01709:1293 113.02449:413 120.96970:1291 124.00740:2222 138.98033:1985 142.99258:379 150.98012:2861 152.00233:897 158.92545:6267 164.03537:1294 180.98956:510 192.99031:925	74351	51922	71077	74764	67183	53894	54604	52393	69826	67438	73818	86340	45362	45001	37342	44907	179	0	0	68028.4	57018.6	74355.6	43153.1	89.375	0	10863.6	6838.93	8412.06	3879.18	126.395	0
798	4.798	193.108	w/o MS2: 1,3-Dimethyl-8-(1-piperidinyl)-3,7-dihydro-1H-purine-2,6-dione	[M-H]-	null	0.05	TRUE	6.32	193.1	C12H17N5O2	Xanthines	PERZKTBWYMZWBI-UHFFFAOYSA-N	O=C1C=2NC(=NC2N(C(=O)N1C)C)N3CCCCC3	520	TRUE	TRUE	FALSE		Unknown	FALSE	FALSE	798	0	0.73	0.72	0	0.01	0.16	8	0.25	0.55	568.46	20220805_DIA_A1_A_CE20_d2	193.10812:64289 194.03882:20575 194.06715:24624 194.07494:23490 194.11115:7197 195.05103:739274 195.08739:228680	57.03430:50174 58.00574:8189 58.90329:2016 59.01359:377487 59.12381:1850 60.01696:11708 60.97489:7748 60.99288:2642 67.01881:2054 68.99569:9675 69.03447:41955 70.03781:9129 70.86819:423 71.01376:252423 72.01714:24571 72.06459:3537 72.99305:104488 73.01804:235452 73.99644:3072 74.03278:18011 79.95741:5775 81.03463:13486 81.97712:583 83.01389:28252 83.05029:37832 84.01723:7689 84.02168:4026 85.02953:121918 85.06609:3535 86.00098:8591 86.03290:5277 87.00879:143038 87.04521:57480 88.00398:54899 88.04044:6198 88.98808:85898 89.02447:55750 91.02879:8501 94.02993:4190 94.99309:9811 95.05038:11942 96.96004:14819 97.02950:31469 97.06583:11378 98.03288:20038 98.98440:36552 99.02590:39518 100.04525:15725 100.97991:21663 101.02441:127711 101.04152:12153 102.02776:4564 102.98572:112064 102.99821:473 103.02867:18375 107.05030:4388 108.02177:7445 109.02946:7992 110.07240:4716 110.97580:1312 110.98519:36350 111.08156:1500 112.98567:6528 113.02447:40132 113.06078:13763 114.02781:6337 114.05604:6997 115.04006:37193 116.04012:8169 117.01925:47751 117.03648:8632 118.03972:3134 118.98061:60676 119.03497:5502 121.02954:3684 124.04854:7805 125.00082:21834 125.02448:2695 127.04005:11379 129.01936:28795 129.05583:10198 130.06221:1846 130.99258:11167 131.03497:33447 132.03842:15941 132.99629:64057 133.05057:4922 133.99590:992 134.99321:9333 141.01692:15623 142.99257:8404 143.03500:7369 144.99644:23290 145.05069:18290 145.09824:1840 147.02440:17823 148.99110:32547 149.04552:1979 152.99582:7267 153.01691:1721 154.06218:3052 156.99084:14192 159.02422:8013 160.94691:5877 160.99121:15689 161.04561:6380 162.04878:3834 163.06123:1120 166.06610:1095 168.04314:7416 171.00652:33063 171.10236:1771 172.02026:1669 172.95781:2599 173.01909:5846 174.02242:3044 175.01923:15523 179.00212:16456 182.05913:1794 187.00674:5602 189.03470:6111 189.05759:3336 191.07323:3304 196.01865:1087	50406	77448	13580	36993	60785	41806	58936	16160	43634	58563	31985	81054	45255	60604	69499	52089	10600	6200	49568	44606.9	44421.4	53809	56861.7	8399.69	49568.1	26663.6	20688	21171.5	10507.2	3111.36	0
799	13.745	193.968	w/o MS2: 1-(5-Bromo-1H-indol-3-yl)ethan-1-one	[M-H]-	null	0.58	TRUE	14.16	193.961	C10H8BrNO	Indoles	RMCQCVYGHWTDSP-UHFFFAOYSA-N	O=C(C1=CNC=2C=CC(Br)=CC21)C	520	TRUE	TRUE	FALSE		Unknown	FALSE	FALSE	799	0	0.98	0.75	0.62	0.4	0.72	2	0.5	1.13	950.53	20220805_DIA_C3_A_CE20_d2	193.96867:51751 194.28642:722 194.47052:1327 194.94652:523031 194.98857:7946 195.05107:4640 195.07042:725 195.08736:4421 195.60835:758 195.95056:1276	61.98817:1966 62.96395:35681 71.01379:8453 72.99309:3901 73.02950:3259 75.00873:4231 78.78887:4244 78.93652:1162270 78.95910:1651 79.07253:1663 79.12840:5257 79.95747:6837 80.96330:7682 87.00883:3586 88.98815:2102 89.02438:1982 96.96010:326374 98.95587:2180 101.02444:4096 113.02449:1667 154.94737:2045 158.92542:19531 176.93596:115276 178.94017:1674 194.94653:119595 196.95078:2337 198.91785:5825	2198	1019	3376	4771	5274	6604	7889	9932	27337	38246	49827	37088	325144	296359	378224	312534	153528	0	0	2841.28	7424.72	38124.4	328065	76763.9	0	1606.87	1983.08	9208.9	35453.9	108561	0
800	12.445	194.022	w/o MS2: 2-Hydroxylamino-4,6-dinitrotoluene	[M-H]-	null	0.11	TRUE	2.71	194.021	C7H7N3O5	Dinitrotoluenes	KONVLHWTMAMGAA-UHFFFAOYSA-N	O=N(=O)C1=CC(NO)=C(C(=C1)N(=O)=O)C	530	FALSE	TRUE	FALSE		Unknown	FALSE	FALSE	800	0	0	0.99	0	0.14	0.03	27	0.11	0.59	102.98	20220805_DIA_D1_A_CE20_d2	194.02231:14396 194.94647:385665 194.98851:7577 195.02556:796 195.60919:861 195.95061:965	59.01359:2532 60.01697:372 60.97488:274 62.96393:5237 75.00878:251 78.95908:413 79.02898:580 79.07122:120 80.99573:145 83.01386:308 83.05032:70 87.00885:189 89.02443:81 92.99580:186 93.97273:375 94.99309:67 96.81659:78 96.96019:40105 108.99627:131 113.06091:121 130.99258:830 131.03490:326 142.99254:123 150.98016:7655 154.94748:262 158.92538:989 166.06619:107 192.98959:63 194.94649:4839 195.00630:140 196.95078:304	0	0	0	0	1358	2128	2610	788	141	227	152	234	14177	13780	19989	12485	170	0	188	0	1721.16	188.312	15107.9	85.25	188.25	0	807.914	48.5676	3333.51	120.562	0
801	7.772	194.029	w/o MS2: 2-Hydroxylamino-4,6-dinitrotoluene	[M-H]-	null	1	TRUE	6.24	194.021	C7H7N3O5	Dinitrotoluenes	KONVLHWTMAMGAA-UHFFFAOYSA-N	O=N(=O)C1=CC(NO)=C(C(=C1)N(=O)=O)C	520	TRUE	TRUE	FALSE		Unknown	FALSE	FALSE	801	0	0.73	0.7	0	0.44	0	25	0.08	0.64	862.75	20220805_DIA_ASTD2_A_CE20	194.02922:123919 194.03717:20131 194.94632:390221 194.98836:8677 195.03246:8929 195.60901:1234	59.01358:8244 59.96699:795 60.97488:1324 61.98815:24840 62.96393:1549 63.96224:352291 74.00490:760946 75.00870:19012 76.97006:5876 78.98170:88416 79.95743:4994 80.96328:4548 92.99574:6667 96.73746:1447 96.96017:365508 97.20200:1577 98.97394:3441 101.02440:826 129.08952:1160 176.93590:12239 198.91780:1391	113660	129857	128290	117436	146090	154649	152671	212933	118230	158945	128753	161085	128787	141676	140393	151563	114364	110406	118467	122311	166586	141753	140605	112385	118467	7985.37	31114	21537.5	9326.46	2798.77	0
802	4.829	194.075	w/o MS2: Propyl 4-hydroxy-3-methoxybenzoate	[M-H]-	null	1	TRUE	6.41	194.059	C11H14O4	M-methoxybenzoic acids and derivatives	HFLCHMMFTLXGRP-UHFFFAOYSA-N	O=C(OCCC)C1=CC=C(O)C(OC)=C1	520	TRUE	TRUE	FALSE		Unknown	FALSE	FALSE	802	0	0.71	0.7	0	null	0.29	15	0.2	0.56	477.57	20220805_DIA_ASTD1_A_CE20	194.06700:33552 194.07495:6579 194.10327:5508 194.94643:8623 194.98842:5019 195.01495:2988 195.05095:236217 195.08733:59531 195.09875:2656 196.04649:3485 196.05421:16544 196.08267:4895 196.09081:3319	56.49191:458 57.03428:1178 58.67494:484 58.90372:639 59.01358:168016 59.12405:863 59.96702:976 60.01694:3437 60.97488:4261 60.99287:9328 61.01783:1525 61.98815:1320 62.20684:435 62.96392:66470 64.96819:613 65.81387:490 68.99565:839 68.99807:603 69.03442:948 71.01376:10691 72.07054:484 72.07378:526 72.99303:950 73.02946:1124 75.00869:3698 75.96219:6810 76.41517:558 76.97004:6260 77.63416:542 77.93748:600 78.78793:856 78.78918:6428 78.84647:1081 78.88801:1103 78.93577:1167 78.93688:730 78.95088:5276 78.95907:1999482 78.98180:1192 79.02966:1550 79.07248:975 79.12837:782 79.13022:6753 79.95742:4818 79.96329:2450 80.96327:11725 80.99574:985 83.01382:1691 83.05027:1586 85.02950:5496 87.00878:1953 87.04520:710 89.02446:4874 92.99575:1395 93.97272:1427 94.02979:598 94.98062:60850 94.99303:1213 95.95222:502 95.98019:3196 96.73827:776 96.96008:9378 96.96959:307926 97.06580:1546 97.20244:946 97.97383:607 98.95580:1262 98.97386:1641 99.04508:585 101.02441:7339 108.99619:712 110.97572:2194 111.00875:867 111.08172:564 113.02444:1481 115.03998:509 117.00410:486 118.99263:1971 119.03971:433 120.03426:482 125.25792:503 127.04010:689 127.54181:444 129.05597:491 130.99254:5291 131.03490:1041 151.07614:521 154.94734:3168 154.95976:879 156.93629:2209 156.94870:693 156.97505:478 158.92535:15640 161.00359:1093 163.06108:3959 166.06636:1607 168.96297:565 168.98927:1730 172.95799:993 174.94687:651 176.93588:40324 177.55782:531 178.93997:703 180.98943:1767 181.07181:5359 189.08319:544 193.12390:441 194.94646:111240 196.95081:2124 196.96982:572 198.91783:7541	70567	63491	45722	68324	65964	43762	53073	46811	44199	55835	69077	49386	29962	48581	46911	49576	29420	55698	41059	62025.9	52402.4	54624.1	43757.6	42559.3	41059.2	11263.1	9836.88	10746.7	9262.25	18581.6	0
803	22.975	194.946	w/o MS2: 5-Bromo-1-benzofuran-2-carboxylic acid	[M-H]-	null	0.16	TRUE	4.41	194.945	C9H5BrO3	Benzofurans	QKUWZCOVKRUXKX-UHFFFAOYSA-N	O=C(O)C=1OC=2C=CC(Br)=CC2C1	530	FALSE	TRUE	FALSE		Unknown	FALSE	FALSE	803	0	0	0.99	0.04	0.09	0.84	2	1	1.01	3.87	20220805_DIA_A1_A_CE20_d2	194.94649:743923 194.98848:11284 195.05083:1984 195.08740:2027 195.60812:1544 195.95059:794 195.99223:939 196.92577:1018 196.95062:9543	55.95256:548 57.03431:1400 57.61080:570 58.63994:606 59.01360:139583 60.01699:2614 60.97491:2286 60.99290:11729 61.98814:1343 61.99617:580 62.96394:88656 63.49684:560 68.99566:1035 69.03452:1397 70.12920:520 71.01379:14157 72.06539:574 72.06654:783 72.99303:3123 73.02952:4150 75.00876:3339 75.96220:3678 76.97009:7336 78.40962:832 78.65250:720 78.78856:9019 78.78986:2656 78.84665:3070 78.88859:930 78.93679:1345 78.94243:945 78.95910:3004943 78.97643:875 78.98199:1752 78.98303:821 79.02916:1034 79.07130:1133 79.07254:2361 79.12795:579 79.12955:9545 79.13075:1377 79.95747:3414 79.96335:4122 80.96329:20909 80.99577:1104 81.03452:1057 83.01392:2106 83.05030:1542 85.02951:6766 86.02490:760 87.00885:4273 88.98810:2154 89.02445:4440 92.99576:2324 93.97278:969 94.98066:43946 94.99306:2290 94.99488:539 95.01396:871 95.98024:2481 96.73769:1380 96.73909:631 96.87334:639 96.96008:3640 96.96964:582013 97.02946:879 97.20165:1723 97.20312:953 97.97385:1012 98.97389:5188 99.00868:762 99.04518:1651 101.02445:10827 103.00384:1392 105.01933:852 110.97579:1786 111.00870:1581 111.04520:1280 112.98578:1155 113.02447:1773 115.00371:780 115.04011:1185 115.06512:572 116.98302:2333 117.43806:532 117.61576:528 118.99285:2791 125.77908:535 129.01938:1012 130.99255:7639 131.03497:1100 133.01450:764 134.03178:583 135.02989:1328 138.98460:574 144.99176:1100 145.05089:623 145.09807:899 146.02487:525 149.04546:622 153.73102:567 154.46262:592 154.94748:3167 155.94688:641 156.93640:1550 158.06499:587 158.92542:27582 160.92993:685 161.00359:1012 161.04544:622 163.06128:3844 165.15442:604 166.06618:2919 168.98941:1485 171.02248:568 172.95786:1218 176.93596:88118 178.94005:1161 180.98938:2450 181.07179:6281 183.88461:548 192.98927:924 194.94653:194018 195.05089:614 196.95084:1918 197.24355:526 198.91792:7112 199.17055:787	580927	475860	523078	494627	500854	508940	486423	475753	508040	500331	470144	520417	464939	537996	505331	470796	498700	481581	491249	518623	492992	499733	494766	490141	491249	45848.1	14792.8	21390.9	33885.4	12105.2	0
804	4.638	194.946	w/o MS2: 6-Bromo-1H-pyrrolo[3,2-c]pyridine	[M-H]-	null	0.37	TRUE	6.13	194.956	C7H5BrN2	Pyrrolopyridines	IRXFHLHFJHIJTO-UHFFFAOYSA-N	BrC=1N=CC=2C=CNC2C1	520	TRUE	TRUE	FALSE		Unknown	FALSE	FALSE	804	0	0.73	0.62	0.03	0.09	0.76	2	1	0.77	8.94	20220805_DIA_A2_A_CE20_d2	194.94655:423399 194.98868:7805 195.61049:1223 195.95076:1660 196.92574:1440 196.94470:787 196.95076:7639	56.18983:372 56.82874:388 57.03432:1718 57.91908:405 59.01362:135139 59.12417:436 60.01699:3732 60.86401:440 60.97497:3306 60.99292:8346 61.98822:669 62.28708:396 62.96397:62006 64.96822:447 66.03477:869 68.60564:414 68.99566:549 69.03436:409 70.52587:447 71.01380:12767 72.06007:735 72.99300:918 73.02951:2954 73.57792:530 75.00877:2172 75.96226:4839 76.97013:5104 78.78915:5800 78.84668:1467 78.88668:523 78.93607:1187 78.95173:5046 78.95912:1781307 78.98166:1196 79.07254:1342 79.12836:823 79.13033:5204 79.95747:5015 79.96336:2612 80.96332:13607 80.99580:1446 83.01395:1337 83.05039:755 85.02956:8343 86.03310:430 87.00887:1196 89.02444:2808 92.02558:662 92.99586:1176 93.03460:1108 93.97286:544 94.98070:47545 94.99313:2276 94.99487:644 95.98027:2353 96.73822:824 96.96017:4627 96.96967:277901 97.02957:1186 97.06588:697 97.20251:766 98.95599:574 98.97397:2805 99.00893:543 99.04531:896 99.96561:445 101.02449:10113 105.78448:391 107.03630:984 108.99632:933 109.70847:405 110.97588:1392 111.00875:654 112.98569:825 113.02457:2622 118.02995:875 118.99289:2700 121.02953:1274 130.99265:4411 131.03508:1448 134.03741:456 134.04733:6714 135.03485:426 135.04494:506 135.05064:498 136.37083:395 137.37236:477 142.90077:512 145.05080:600 145.09848:616 148.00970:449 154.94746:1712 154.95984:819 156.93623:1205 157.62335:447 158.35713:434 158.92549:14821 161.00377:1564 161.60454:460 163.06133:11103 166.06618:2374 168.55621:488 168.96295:520 168.98941:1737 170.09705:492 172.95801:913 174.94696:926 176.93602:45327 178.94017:812 179.01448:643 180.98941:1290 181.07187:5086 184.00171:516 194.94659:114280 196.95078:2695 198.91803:8831	339498	382852	372534	346074	336421	341624	346928	344744	333661	370228	357647	364134	347667	357141	335398	349647	352818	391632	388218	360240	342429	356417	347463	372225	388218	20763.2	4558.85	16017.2	9019.23	27445	0
805	13.81	194.946	w/o MS2: 5-Bromo-1-benzofuran-2-carboxylic acid	[M-H]-	null	0.53	TRUE	4.41	194.945	C9H5BrO3	Benzofurans	QKUWZCOVKRUXKX-UHFFFAOYSA-N	O=C(O)C=1OC=2C=CC(Br)=CC2C1	530	FALSE	TRUE	FALSE		Unknown	FALSE	FALSE	805	0	0	0.99	0.77	0.68	0.87	2	1	1.68	16.42	20220805_DIA_D4_A_CE20_d2	194.94656:1240660 194.97163:6047 194.98848:8072 195.60847:2671 195.61232:1556 195.95096:3510 196.92612:1795 196.95076:20564	59.01363:7388 62.96397:81244 78.78860:10266 78.93643:2771943 78.95159:6073 79.12959:10647 96.96967:770435 158.92546:33209 176.93605:10533 194.94662:486151 196.95087:3248 198.91797:5226	411405	455857	476224	465240	918908	951814	894537	1154481	571965	668598	712196	631756	1279317	1126421	1193845	1134701	418921	384476	432351	452182	979935	646129	1.18357e+06	401699	432351	28430.1	118707	59375.9	70539.1	24356.2	0
806	7.822	194.946	w/o MS2: 5-Bromo-1-benzofuran-2-carboxylic acid	[M-H]-	null	0.26	TRUE	9.27	194.945	C9H5BrO3	Benzofurans	QKUWZCOVKRUXKX-UHFFFAOYSA-N	O=C(O)C=1OC=2C=CC(Br)=CC2C1	520	TRUE	TRUE	FALSE		Unknown	FALSE	FALSE	806	0	0.76	0.99	0.79	0.6	0.75	2	1	1.32	6.33	20220805_DIA_D2_A_CE20_d2	194.94658:401716 194.98857:9226 195.08772:1004 195.60919:772 195.95070:975 196.92587:2163 196.94514:718 196.94629:830 196.95074:7187	61.98820:555 62.96398:2006 78.93671:419435 79.12989:439 80.96334:506 84.04558:1622 86.02494:492 88.04050:8432 89.02451:589 95.98016:1354 96.96021:68354 98.95589:874 99.04520:630 102.05613:1586 103.04012:433 128.03543:3851 129.01941:770 130.03314:1124 143.04630:2679 145.05083:658 156.93639:702 160.00749:701 162.02315:864 167.02103:1179 168.98936:631 171.07759:778 174.02307:449 174.94710:613 176.93605:9132 181.06201:596 194.94661:15716 196.95088:462 198.91798:1262	363974	390867	407590	430444	379060	405832	391493	444174	374300	393797	412213	420629	375794	375836	390638	378629	387158	367889	372206	398219	405140	400235	380224	377524	372206	28006	28228.5	20603.3	7067.97	13625.1	0
807	10.079	194.946	w/o MS2: 5-Bromo-1-benzofuran-2-carboxylic acid	[M-H]-	null	0.11	TRUE	9.27	194.945	C9H5BrO3	Benzofurans	QKUWZCOVKRUXKX-UHFFFAOYSA-N	O=C(O)C=1OC=2C=CC(Br)=CC2C1	520	TRUE	TRUE	FALSE		Unknown	FALSE	FALSE	807	0	0.94	0.99	0.03	0.07	0.84	2	1	0.98	5.73	20220805_DIA_D2_A_CE20_d2	194.94653:383491 194.98865:6632 195.08746:693 195.61073:756 195.95049:1125 196.89522:658 196.92581:2109 196.95087:5601	57.03429:1400 59.01360:124141 59.12418:448 60.01699:2483 60.97491:2917 60.99290:8436 61.01784:469 61.98813:1588 62.96395:61323 66.03466:462 68.99564:659 68.99820:529 69.03451:584 69.06148:405 71.01378:8623 72.06364:655 72.06666:590 72.99306:1940 73.02952:1464 74.02473:1285 75.00877:2704 75.32004:489 75.96224:5759 76.97008:6510 78.40953:553 78.78887:7274 78.79014:509 78.84662:1967 78.88844:684 78.93629:1401 78.95911:2107616 78.96590:8245 78.98135:997 79.02956:802 79.03047:535 79.07255:2055 79.12841:1369 79.12912:1154 79.13035:5621 79.95748:4460 79.96328:1991 80.96331:13384 80.96519:774 80.99577:1518 82.02974:645 82.04518:567 83.01389:1180 85.02953:5918 86.02496:636 87.00886:2829 88.04049:614 88.98813:745 89.02447:3717 92.99578:1502 93.03453:824 93.97279:1262 94.02990:842 94.98066:57569 94.99308:2029 95.05013:585 95.98019:2276 96.73817:885 96.81665:491 96.96015:3280 96.96964:362171 97.02949:623 97.20261:1063 97.30468:543 98.97395:2799 99.00877:669 99.04524:1423 101.02444:7438 102.05610:5564 103.00384:531 103.05927:507 103.44562:570 105.01947:536 108.04566:475 108.33255:411 108.59809:446 108.99619:1280 109.07710:653 110.03596:1538 110.97577:1516 110.99487:592 111.00882:864 111.02003:9939 112.02353:577 112.98576:678 113.02452:1944 113.06093:1392 115.02089:721 115.83125:433 118.05111:3568 118.99268:2322 123.13503:415 124.00735:1364 128.03539:6060 130.99261:3391 131.03496:1321 131.08253:553 132.22482:532 134.04720:1646 137.44138:470 138.98019:1823 142.99261:803 143.04614:1097 144.99188:651 145.06190:623 146.04596:2644 150.02310:623 150.04210:3136 150.97977:425 154.70692:411 154.94743:2271 154.95992:808 156.93633:1777 158.92543:43676 160.00739:666 160.92975:944 161.00343:787 163.06126:7063 166.06627:1415 168.98944:1543 172.95790:1677 174.94687:511 176.93596:59086 178.05429:518 178.94012:451 180.98932:1528 181.07175:4520 182.07527:604 188.35370:488 191.01985:510 192.99037:1028 194.94653:111850 196.95074:1780 198.91798:5559	385946	385981	384558	398089	324736	276162	357430	338096	441273	383536	355797	381147	377536	387215	365680	272542	329085	358966	394297	388644	324106	390438	350743	344025	394297	6331.62	34666	36139.4	52872.7	21128.7	0
808	5.853	194.946	w/o MS2: 6-Bromo-1H-pyrrolo[3,2-c]pyridine	[M-H]-	null	0.21	TRUE	6.13	194.956	C7H5BrN2	Pyrrolopyridines	IRXFHLHFJHIJTO-UHFFFAOYSA-N	BrC=1N=CC=2C=CNC2C1	520	TRUE	TRUE	FALSE		Unknown	FALSE	FALSE	808	0	1	0.62	0.83	0.74	0.82	2	1	1.35	3.81	20220805_DIA_D2_A_CE20_d2	194.93713:10698 194.94655:454587 194.98860:9023 195.05099:2886 195.08755:4966 195.60820:789 195.61201:856 195.95093:1988 196.09059:893 196.92561:3857 196.94476:895 196.94627:813 196.95078:6822	60.97493:1048 62.96395:5932 72.99305:656 73.02951:1466 78.78868:453 78.93607:157651 79.12848:661 80.96332:1263 93.97289:169 97.06590:250 97.97375:182 100.04046:184 110.97577:224 116.07183:1547 117.01936:293 124.00742:1498 127.05135:700 130.08742:871 134.04709:185 135.02994:345 145.09828:1804 158.92548:2858 166.06624:330 168.98933:408 194.94658:7251 196.95085:220 197.09322:2209 198.09650:180	362899	395923	350866	354183	352070	435276	418862	320589	353857	392885	339238	415871	391916	422483	384601	334506	298332	357406	410177	365968	381699	375463	383377	327869	410177	20604.8	54356.2	35191.8	36478.3	41771.8	0
809	9.432	194.946	w/o MS2: 5-Bromo-1-benzofuran-2-carboxylic acid	[M-H]-	null	0.11	TRUE	9.27	194.945	C9H5BrO3	Benzofurans	QKUWZCOVKRUXKX-UHFFFAOYSA-N	O=C(O)C=1OC=2C=CC(Br)=CC2C1	520	TRUE	TRUE	FALSE		Unknown	FALSE	FALSE	809	0	0.99	0.99	0.65	0.65	0.88	2	1	1.4	5.09	20220805_DIA_B4_A_CE20_d2	194.94647:445027 194.98851:9070 195.08707:1221 195.60890:1102 195.95033:913 196.92577:1421 196.95064:7901	59.01359:5084 60.01697:272 60.97493:791 62.96393:6145 68.99561:457 71.01378:1834 72.99305:215 73.02954:618 74.02475:1264 75.00874:855 76.97006:557 78.78834:1013 78.93601:140839 78.94375:601 78.95908:192 79.12984:489 79.95742:3380 80.96329:1778 83.05035:341 85.02952:463 86.02480:328 87.00883:767 88.04045:692 88.98797:635 89.02441:308 93.03463:263 95.98025:503 96.73744:230 96.96013:50693 97.06580:319 101.02443:879 102.05608:1776 103.00375:329 105.01924:357 109.02953:452 110.97575:318 111.04516:280 112.98583:201 113.06087:154 115.02091:659 116.98299:759 117.01940:153 118.99260:483 122.97580:837 124.00732:1253 127.05119:580 128.03529:1756 129.01933:297 130.99252:161 131.03496:154 132.03032:318 138.98018:2801 143.04626:1099 146.04591:1416 154.94739:291 156.93646:739 160.92938:223 163.06122:486 166.06630:205 167.06966:141 179.04623:650 181.06203:206 194.94649:47257 195.00609:193	389231	406711	459502	403352	376009	394260	405498	420989	370399	398227	401384	424414	392495	340137	401665	342653	355039	374848	397737	414699	399189	398606	369237	364943	397737	30814.1	18944.5	22132.4	32383.1	14006.9	0
810	2.284	194.946	w/o MS2: 5-Bromo-1-benzofuran-2-carboxylic acid	[M-H]-	null	0.11	TRUE	4.41	194.945	C9H5BrO3	Benzofurans	QKUWZCOVKRUXKX-UHFFFAOYSA-N	O=C(O)C=1OC=2C=CC(Br)=CC2C1	530	FALSE	TRUE	FALSE		Unknown	FALSE	FALSE	810	0	0	0.99	0.04	0.1	0.84	2	1	1.01	6.14	20220805_DIA_D2_A_CE20_d2	194.94653:449726 194.98859:7551 195.08765:762 195.59334:547 195.60992:684 195.95062:831 196.06732:509 196.95074:7540	57.03436:2860 57.81691:422 59.01363:132519 59.12405:476 60.01700:3232 60.97492:3932 60.99293:9940 61.00930:430 61.01791:615 61.68124:389 61.98819:627 62.56730:505 62.96397:53433 65.99836:700 66.15104:388 66.97372:385 67.01879:506 68.20950:384 68.99567:925 69.03456:757 71.01381:14112 72.06259:647 72.99306:1268 73.02952:2500 74.39242:415 74.94261:458 75.00877:1867 75.53443:428 75.96226:5123 76.97009:6304 78.78806:941 78.78931:4470 78.84664:1505 78.88838:580 78.93643:1377 78.95913:1683636 78.97373:567 78.98127:548 78.98244:806 79.02959:460 79.07251:1388 79.12842:538 79.13017:5794 79.95747:4168 79.96336:1567 80.96333:12415 80.96522:542 80.99575:813 83.01395:1638 83.05042:794 85.02956:7954 87.00883:1619 87.92822:426 89.02448:4735 92.03226:433 92.99577:1383 93.03452:794 93.97287:1244 94.02993:904 94.98068:53510 94.99307:2698 95.98026:2753 96.73847:561 96.96014:7392 96.96967:239505 96.98496:580 97.02946:834 97.06594:929 97.20246:705 98.95595:575 98.97389:2698 99.00882:602 101.02448:10873 102.02782:760 103.04023:608 105.47382:457 108.99634:958 109.02955:512 110.97580:1033 112.98570:1296 113.02447:1753 113.06084:507 114.95228:473 118.99269:2404 119.03518:773 121.02952:566 123.71790:439 125.09736:454 130.96236:525 130.99265:4579 131.03494:1048 132.71355:481 135.37947:440 138.39458:397 143.81570:418 144.03835:392 144.99202:720 145.05092:382 154.94753:1162 154.95990:1615 156.93640:1751 156.94870:601 158.92546:14190 159.26035:489 161.00375:1475 161.04565:658 163.06133:10085 164.06464:806 166.06625:1568 168.98941:1958 172.95801:1513 176.93599:43710 178.94041:830 180.98944:1367 181.07182:7184 184.00188:537 191.07579:487 192.98907:716 194.94661:123615 196.89485:602 196.95096:2102 198.91805:1451	372085	392742	389628	380500	372911	392513	395022	351582	370178	399675	415620	389401	351413	406836	348669	376619	378749	411830	370313	383739	378007	393718	370884	395289	370313	9346.01	20200.6	19043.6	27068.3	23392	0
811	20.638	194.946	w/o MS2: 5-Bromo-1-benzofuran-2-carboxylic acid	[M-H]-	null	0.05	TRUE	4.41	194.945	C9H5BrO3	Benzofurans	QKUWZCOVKRUXKX-UHFFFAOYSA-N	O=C(O)C=1OC=2C=CC(Br)=CC2C1	530	FALSE	TRUE	FALSE		Unknown	FALSE	FALSE	811	0	0	0.99	0.7	0.62	0.86	2	1	1.61	8.95	20220805_DIA_B4_A_CE20_d2	194.94649:1044916 194.98854:11862 195.05103:7587 195.08748:5516 195.60371:909 195.60785:1375 195.95079:1871 196.92587:3138 196.95070:18581	59.01360:1883 61.98816:650 62.96394:10764 71.01377:3066 72.99308:1851 73.02952:2020 74.02473:987 75.00871:1458 76.97006:1747 78.78890:2179 78.93636:598427 79.12841:2286 79.95743:4217 80.96329:3130 80.99579:647 85.02953:1907 87.00879:1185 88.04047:1030 88.98811:2198 89.02448:755 92.99574:612 96.96021:168485 97.02949:1121 98.95572:1445 99.00880:767 101.02443:2079 102.05603:2187 103.00367:1606 111.00887:672 113.02451:874 115.00366:1468 116.98299:1477 124.00744:4029 128.03539:1511 130.99251:791 134.03766:886 135.02994:772 146.04599:2250 158.92538:8216 165.04048:618 176.93593:40162 181.07172:783 194.94652:92174 195.95082:674 196.95078:1495	455180	481563	518564	479213	441790	509452	540067	845558	487974	510723	583413	627117	457556	505656	502048	485856	423541	477464	479807	483630	584217	552307	487779	450502	479807	26163.5	179001	64374.2	21911.6	38129.6	0
812	1.675	194.946	w/o MS2: 5-Bromo-1-benzofuran-2-carboxylic acid	[M-H]-	null	0.53	TRUE	4.41	194.945	C9H5BrO3	Benzofurans	QKUWZCOVKRUXKX-UHFFFAOYSA-N	O=C(O)C=1OC=2C=CC(Br)=CC2C1	530	FALSE	TRUE	FALSE		Unknown	FALSE	FALSE	812	0	0	0.99	0.05	0.11	0.83	2	1	1.02	6.17	20220805_DIA_D2_A_CE20_d2	194.94656:361132 194.98866:6278 195.08743:672 195.60765:656 195.61160:640 195.95079:1354 196.95073:5868	56.87160:476 57.03432:2755 58.00582:434 58.90355:631 59.01363:127074 59.12364:400 60.01700:3022 60.97491:1691 60.99292:6756 61.98819:664 62.96398:42932 64.01904:405 64.96822:450 68.99560:637 69.03452:1098 70.79252:459 71.01382:13761 72.06298:470 72.99306:1365 73.02951:2359 74.90263:477 75.00876:1963 75.96227:3310 76.97011:4770 78.78893:4893 78.78992:530 78.84663:941 78.88831:460 78.93645:913 78.95226:4616 78.95914:1281827 78.98123:602 78.98237:783 79.02962:513 79.07251:979 79.12939:2989 79.13067:1797 79.51507:498 79.94257:465 79.95749:3725 79.96346:1161 80.96335:9179 80.99580:882 81.03452:481 83.01395:1798 83.05039:639 85.02960:8715 86.03304:535 86.98143:404 87.00883:1624 88.98817:588 89.02451:5427 92.99590:1338 93.03464:766 94.98070:35804 94.99313:2714 95.01396:1392 95.95249:570 95.98026:1569 96.73796:710 96.96021:5475 96.96967:193607 97.02957:1357 97.20169:450 98.97395:1465 99.04517:997 101.02446:10616 103.02872:452 103.04015:1256 108.99629:842 110.97578:1567 111.00884:889 112.98568:662 113.02455:1876 118.99294:2270 119.03513:596 121.02962:1389 126.65514:426 128.24896:352 130.99265:3649 131.03508:1056 138.98520:467 142.99278:489 144.99181:618 154.94760:1399 154.95990:1146 156.93639:1467 156.94910:916 158.92549:12016 161.00377:1721 163.06134:12148 163.79475:448 164.06479:886 166.06641:1279 168.98936:1976 172.95808:397 174.94696:466 176.93602:39405 180.98956:864 181.07185:6086 182.07518:680 186.88524:420 194.94661:109608 196.95088:1770 196.97049:1163 197.27998:456 198.91789:1362 198.95947:574	341902	332876	352683	313409	322948	351039	363934	324884	278795	387154	336231	382278	310284	323538	328844	328976	314868	281424	331660	335218	340701	346114	322911	298146	331660	16641.1	20099.3	50403.7	8790.93	23648.7	0
813	19.251	194.946	w/o MS2: 5-Bromo-1-benzofuran-2-carboxylic acid	[M-H]-	null	0.11	TRUE	4.41	194.945	C9H5BrO3	Benzofurans	QKUWZCOVKRUXKX-UHFFFAOYSA-N	O=C(O)C=1OC=2C=CC(Br)=CC2C1	530	FALSE	TRUE	FALSE		Unknown	FALSE	FALSE	813	0	0	0.99	0.7	0.58	0.82	2	1	1.58	4.76	20220805_DIA_B4_A_CE20_d2	194.94644:1029715 194.98851:13650 195.05040:1042 195.08737:2090 195.60974:2437 195.95015:3267 195.99185:1306 196.92580:7835 196.94551:1162 196.95059:15641	60.01698:589 61.98812:325 62.96395:6977 71.01379:1037 72.99302:624 73.02948:671 75.00874:435 76.97011:351 78.40960:516 78.65249:462 78.78809:462 78.93572:324040 78.95911:2335 79.12829:1326 79.95747:1313 80.96331:946 96.96022:87551 98.97396:644 102.05605:532 115.00377:452 116.98298:706 124.00738:749 131.03510:370 133.01404:806 154.94746:1061 158.92543:5302 172.95790:390 174.94667:387 176.93596:16536 178.93993:498 194.94655:28121 198.91798:380	439234	541713	526575	512357	458656	437283	524262	623351	460548	482051	509337	718148	447608	455877	463723	506353	417497	443477	461517	504970	510888	542521	468390	430487	461517	45433.3	83611.5	118774	26149.9	18370.5	0
814	6.776	194.946	5-Bromo-1H-indazole-3-carboxylic acid	[M-H-CO2]-	null	0.42	TRUE	6.62	194.956	C8H5BrN2O2	Indazoles	AMJVXOOGGBPVCZ-UHFFFAOYSA-N	O=C(O)C1=NNC=2C=CC(Br)=CC21	330	TRUE	TRUE	TRUE	x	Msp2	FALSE	FALSE	814	0	1	0.62	0.69	0.63	0.87	3	1	1.28	6.47	20220805_DIA_D1_A_CE20_d2	194.94649:370914 194.98849:9091 195.08728:966 195.61096:581 195.95032:752 196.92561:6593 196.94618:749 196.95070:6589	59.01359:7409 61.98816:208 62.96394:5766 64.96811:158 69.03448:152 72.06232:380 75.96221:195 78.78887:875 78.88719:329 78.93653:141872 79.02898:200 79.12792:751 80.96329:1318 80.99575:290 81.03455:211 83.05033:255 85.02948:438 87.00878:487 93.03460:257 93.97280:187 94.98064:2405 94.99300:183 95.05033:343 95.98020:847 96.81660:184 96.96004:28646 98.02479:357 98.95586:485 112.04051:631 115.04010:243 116.07175:755 128.03535:920 129.01930:152 130.03316:776 130.08733:1795 134.04732:3994 154.06342:208 161.00368:279 167.14410:666 172.95795:396 174.02303:760 176.93593:3035 181.07182:491 192.98941:198 194.94649:11559 198.91789:230	332134	388964	408561	373184	382453	330642	387587	302156	338374	364158	400322	417803	366207	335359	296629	313420	359451	410367	424424	375711	350709	380164	327904	384909	424424	32455.7	41342.8	35709.9	30058.6	36003.1	0
815	5.198	194.946	w/o MS2: 6-Bromo-1H-pyrrolo[3,2-c]pyridine	[M-H]-	null	0.53	TRUE	6.13	194.956	C7H5BrN2	Pyrrolopyridines	IRXFHLHFJHIJTO-UHFFFAOYSA-N	BrC=1N=CC=2C=CNC2C1	520	TRUE	TRUE	FALSE		Unknown	FALSE	FALSE	815	0	0.83	0.61	0.63	0.54	0.86	2	1	1.17	5.71	20220805_DIA_D1_A_CE20_d2	194.94641:305420 194.98854:8377 195.05096:1307 195.08736:4648 196.95074:5575	60.97486:8056 60.99289:234 61.40841:246 61.98816:1038 62.96393:4841 63.96221:664 70.02972:204 72.04542:212 75.96217:1257 76.97009:1306 78.78857:610 78.93624:166137 78.94524:1027 78.95037:257 79.07236:281 79.12949:813 80.96329:4025 80.99572:515 85.04885:2415 88.98808:864 90.99244:405 94.98065:6365 95.98016:351 96.00921:656 97.97381:356 99.04506:1593 107.02512:174 107.05021:191 119.03503:6419 119.05022:216 120.05356:924 125.03564:1267 128.05461:237 131.08260:7932 132.07965:2475 133.08693:224 134.99356:404 138.97066:1252 140.01183:19616 141.01526:605 142.06619:741 147.04515:2027 147.06610:267 148.04855:176 150.01723:390 150.05623:184 152.99580:4140 153.99921:476 158.92537:1336 163.04008:1580 163.06116:473 165.99091:169 166.06610:586 170.98915:1387 175.09181:616 176.93590:6781 180.98943:668 183.01764:326 186.96475:320 194.94646:14270 198.91798:405	255947	297005	312952	296958	295038	252476	400579	299865	317572	261425	393855	479446	277484	305867	345144	265216	294798	348524	340657	290716	311989	363075	298428	321661	340657	24370.9	62780.7	94679.9	35493.6	37989.8	0
816	22.304	194.947	w/o MS2: 5-Bromo-1-benzofuran-2-carboxylic acid	[M-H]-	null	0.05	TRUE	4.41	194.945	C9H5BrO3	Benzofurans	QKUWZCOVKRUXKX-UHFFFAOYSA-N	O=C(O)C=1OC=2C=CC(Br)=CC2C1	530	FALSE	TRUE	FALSE		Unknown	FALSE	FALSE	816	0	0	0.99	0.69	0.6	0.84	2	1	1.59	7.38	20220805_DIA_A4_A_CE20_d2	194.94652:905102 194.98854:13256 195.05110:1692 195.08745:1939 195.60852:1164 195.95056:2147 196.95070:12801	59.01362:8684 61.98817:1278 62.96396:17908 71.01379:4255 72.99306:2311 73.02952:1773 75.00880:1817 78.78860:2878 78.93600:673153 79.12957:2540 79.95744:1503 80.96333:4082 85.02950:1408 87.00884:2929 89.02440:1034 96.96024:186492 98.95598:1767 101.02448:1736 103.00381:1414 116.98307:2490 130.99258:2259 154.94740:1879 158.92546:8755 172.95799:796 176.93599:34234 194.94658:71080 196.95091:1392 198.91809:1883	450598	552273	505767	757411	464884	523754	503320	464273	511511	496958	489084	499204	480432	489852	465082	559667	471723	497814	507388	566512	489058	499189	498758	484768	507388	133879	29472.6	9290.06	41869.6	18449.4	0
817	10.876	194.947	w/o MS2: 5-Bromo-1-benzofuran-2-carboxylic acid	[M-H]-	null	0.11	TRUE	9.27	194.945	C9H5BrO3	Benzofurans	QKUWZCOVKRUXKX-UHFFFAOYSA-N	O=C(O)C=1OC=2C=CC(Br)=CC2C1	520	TRUE	TRUE	FALSE		Unknown	FALSE	FALSE	817	0	0.68	0.99	0.47	0.44	0.82	2	1	1.15	4.44	20220805_DIA_C3_A_CE20_d2	194.94653:705843 194.98857:25615 195.05099:15026 195.08739:17805 195.60789:1486 195.61157:991 195.95055:1513 195.99184:885 196.09056:1553 196.92583:2128 196.95079:13541	57.03431:1054 58.00576:620 59.01360:289 60.99290:325 61.98816:4991 62.96395:2103 63.96225:632 66.03474:404 68.99564:983 69.03449:1905 71.01379:11799 71.05019:694 72.00909:1718 72.99308:6016 73.02948:5605 74.02478:2827 75.00877:6016 78.78891:1508 78.84666:308 78.88810:347 78.93638:273684 79.02960:567 79.07255:369 79.12845:1292 79.95745:4794 80.96332:775 80.99577:463 81.03455:740 83.01389:1321 83.05032:889 84.04562:622 85.02954:3143 86.02487:1335 87.00882:4830 87.04517:1532 88.00397:1058 88.04046:593 88.98809:2957 89.02445:3605 91.04025:313 92.99578:409 94.99309:560 96.73783:289 96.96013:133817 97.02950:1480 97.06579:301 97.20155:334 98.02483:411 98.97389:1204 99.00877:1105 99.04512:1154 100.04048:491 100.98808:959 101.02445:3869 102.05614:2265 103.00375:3277 103.04012:606 104.03537:385 105.01938:3192 108.02179:354 109.02956:640 111.00884:672 111.04522:1034 113.02454:2199 113.06091:402 115.00381:492 115.04012:1542 116.03532:321 116.98300:4483 117.01939:1260 117.05589:352 118.99262:330 119.03497:648 121.05080:419 124.00737:3836 125.02441:833 126.01967:359 127.04018:597 128.03539:1723 129.01939:1012 129.05571:371 130.99260:1487 131.03497:1670 132.03029:1155 133.01431:1038 134.04742:304 135.02994:2920 139.04007:350 140.01190:346 141.01936:526 143.03499:1945 145.05066:968 146.04588:2435 147.02991:774 147.06621:341 149.04565:591 151.06122:791 154.94746:1235 158.92543:1925 161.00359:688 161.04553:485 163.02489:902 165.04047:2018 171.02344:1041 172.95786:755 176.93597:18436 177.04051:518 178.94025:570 181.07179:1125 191.01974:322 193.03491:489 194.94655:23087 195.05080:524 198.91792:2523	399488	413972	412180	429656	384171	388768	383287	393169	418808	406563	550760	406269	372662	378434	388404	391326	393376	394212	425831	413824	387349	445600	382707	393794	425831	12368.3	4563.9	70349.5	8677.83	591.406	0
818	21.549	194.947	w/o MS2: 5-Bromo-1-benzofuran-2-carboxylic acid	[M-H]-	null	0.16	TRUE	4.41	194.945	C9H5BrO3	Benzofurans	QKUWZCOVKRUXKX-UHFFFAOYSA-N	O=C(O)C=1OC=2C=CC(Br)=CC2C1	530	FALSE	TRUE	FALSE		Unknown	FALSE	FALSE	818	0	0	0.99	0.7	0.61	0.85	2	1	1.6	5.38	20220805_DIA_A4_A_CE20_d2	194.94656:734907 194.98859:11996 195.05115:846 195.08745:1918 195.60936:2011 195.95067:1970 196.92598:1006 196.95078:13256	59.01362:4935 61.98819:613 62.96396:12634 69.03452:760 71.01381:1233 72.99310:1337 73.02953:1049 75.00877:1222 78.78824:2228 78.93670:469301 79.12836:2125 79.95751:1337 80.96334:3477 83.05037:514 87.00887:1206 88.98811:1396 89.02446:753 96.96021:126034 97.20225:535 98.97394:1504 101.02452:695 103.00368:637 116.98309:1496 130.99263:1603 154.94756:963 158.92546:6039 163.06126:482 172.95801:636 176.93602:24650 178.94025:592 180.98943:886 192.98952:727 194.94661:54462 196.95091:1138 198.91803:1073	446687	466602	527265	681381	511796	483496	547730	500089	461982	557321	661656	715843	497412	461279	476909	490866	460443	462335	464690	530484	510778	599200	481617	461389	464690	106275	27233.6	112678	16029.4	1337.98	0
819	17.255	194.947	w/o MS2: 5-Bromo-1-benzofuran-2-carboxylic acid	[M-H]-	null	0.16	TRUE	4.41	194.945	C9H5BrO3	Benzofurans	QKUWZCOVKRUXKX-UHFFFAOYSA-N	O=C(O)C=1OC=2C=CC(Br)=CC2C1	530	FALSE	TRUE	FALSE		Unknown	FALSE	FALSE	819	0	0	0.99	0.68	0.59	0.83	2	1	1.57	4.4	20220805_DIA_C3_A_CE20_d2	194.94655:704564 194.98857:12269 195.05104:1820 195.08728:1493 195.38661:707 195.61006:1733 195.95078:2559 196.92577:2203 196.95071:11971	59.01361:12753 61.98817:1186 62.96396:19523 69.03446:805 71.01379:4083 72.99302:2184 73.02953:1848 74.02477:1151 75.00877:1993 78.78802:1204 78.84666:743 78.93643:643582 78.95911:2483 79.12838:2158 79.95744:3272 80.96333:5318 80.99577:862 87.00889:2151 88.98804:1824 96.96021:176314 98.95608:1238 99.00871:656 101.02448:1422 102.05605:768 103.00384:1548 105.01931:1002 116.98298:2364 124.00742:1253 128.03545:998 130.99257:1909 154.94742:3167 158.92545:9113 172.95813:1416 176.93599:30121 194.94656:63818 198.91795:4623	460285	517910	441638	623363	432613	523919	545209	628194	436625	465688	588702	449768	447957	483441	435510	457526	443454	453680	468491	510799	532484	485196	456109	448567	468491	81764.3	80353.2	70019.8	20329.3	7231.18	0
820	2.814	194.947	w/o MS2: 5-Bromo-1-benzofuran-2-carboxylic acid	[M-H]-	null	0.53	TRUE	4.41	194.945	C9H5BrO3	Benzofurans	QKUWZCOVKRUXKX-UHFFFAOYSA-N	O=C(O)C=1OC=2C=CC(Br)=CC2C1	530	FALSE	TRUE	FALSE		Unknown	FALSE	FALSE	820	0	0	0.99	0.83	0.72	0.87	2	1	1.73	6.23	20220805_DIA_D1_A_CE20_d2	194.94650:388023 194.98849:8609 195.60843:793 195.95012:2612 196.92584:48263 196.94464:8768 196.95074:5816	62.96393:6951 71.01377:501 78.78841:1279 78.84663:252 78.93580:215818 78.94454:364 79.03037:286 79.05038:499 79.12965:1023 80.96329:737 83.01380:246 85.02950:918 89.02442:480 96.95988:2994 97.02940:239 97.97378:453 101.02444:786 112.98557:334 118.99276:341 130.99257:509 152.93613:313 154.94742:486 156.93620:984 158.92537:5341 168.98938:796 174.94684:1095 176.93591:18229 181.07170:946 192.98888:247 194.93732:35489 196.95078:216 198.95927:220	361814	365669	384076	380979	330114	260364	338665	304166	236711	205546	370250	399134	334876	193649	315637	193564	327512	348518	385964	373135	308327	302910	259432	338015	385964	11032.1	35179.8	96013.6	76413	14853.3	0
821	9.628	195.006	w/o MS2: 2-Furanpropanoic acid, 3-carboxy-4-methyl-5-propyl-	[M-H]-	null	0.16	TRUE	9.39	195	C12H16O5	Furanoid fatty acids	WMCQWXZMVIETAO-UHFFFAOYSA-N	O=C(O)C1=C(OC(=C1C)CCC)CCC(=O)O	520	TRUE	TRUE	FALSE		Unknown	FALSE	FALSE	821	0	0.99	0.82	null	null	null	1	null	0.6	26.42	20220805_DIA_D2_A_CE20_d2	195.00638:9443 196.92587:1569 196.94637:573 196.95071:4343	60.01698:160 62.96396:486 71.01380:199 75.96227:334 78.78889:509 78.93535:104338 78.95911:444 79.12840:815 79.95749:258 80.96332:909 87.00882:156 90.02789:1004 96.73804:183 98.97388:305 134.04729:645 145.06194:1681 161.00372:173 176.93599:802	128	129	340	455	3545	4033	5121	4718	1100	1531	1663	1565	7266	8021	8847	7287	0	164	335	262.766	4354.14	1465.02	7855.34	81.75	334.75	161.997	701.817	249.437	748.804	115.612	0
822	12.334	195.051	w/o MS2: 3-(4-Fluorobenzoyl)propionic acid	[M-H]-	null	0.05	TRUE	10.91	195.046	C10H9FO3	Alkyl-phenylketones	WUYWHIAAQYQKPP-UHFFFAOYSA-N	OC(=O)CCC(=O)C1=CC=C(F)C=C1	520	TRUE	TRUE	FALSE		Unknown	FALSE	FALSE	822	0	0.76	0.9	0.01	0.01	0.75	1	1	0.84	196.42	20220805_DIA_ASTD1_A_CE20	195.05089:41899 195.95078:1304 196.05423:2664 196.48750:830 196.95053:6377 196.99095:785	57.03428:1660 59.01359:1287 68.99564:1241 71.01377:9690 72.99305:2382 73.02950:569 75.00871:14795 76.97006:1787 78.78866:929 78.88804:291 78.93616:63132 80.96329:783 80.99577:266 85.02951:4955 87.00883:3342 89.02439:2307 95.98015:446 96.73783:1182 96.96009:261626 97.20164:851 98.95586:2451 99.00880:11956 111.00875:1640 118.99266:854 131.03493:1170 150.98018:3125 163.06119:571	0	870	2468	198	500	524	684	537	142	184	339	522	1750	1700	2582	2170	38561	146	216	883.953	561.016	296.75	2050.42	19353.8	216	1119.69	83.1027	172.138	412.16	27163.2	0
823	7.256	195.051	D-Gluconic acid	[M-H]-	null	0.53	TRUE	7.312	195.051	C6H12O7	Medium-chain hydroxy acids and derivatives	RGHNJXZEOKUKBD-SQOUGZDYSA-N	O=C(O)C(O)C(O)C(O)C(O)CO	330	TRUE	TRUE	TRUE		Msp1	FALSE	FALSE	823	0	0.88	1	0.89	0.89	0.88	9	0.89	1.51	112.79	20220805_DIA_ASTD1_A_CE20	195.05087:2258204 195.32512:1228 195.49159:935 195.71434:5781 195.95055:1264 196.05417:151834 196.95070:5683 197.05489:31080	57.03427:13271 59.01357:44325 60.01694:1096 60.97487:483 68.99556:3534 71.01375:39687 72.01716:1674 72.99300:25233 73.02944:2003 75.00868:372644 76.97005:1404 83.01388:2374 85.02944:23919 87.00874:54046 89.02439:17652 96.96958:561 97.02938:1226 101.02438:5710 110.97568:392 111.00865:1975 131.03488:516	2482	3257	3770	3131	18632	24056	28449	23048	6636	8076	4732	4797	59036	65636	72396	70126	1561539	933	1922	3160.06	23546.1	6060.36	66798.8	781236	1922.38	530.05	4029.02	1608.12	5888.21	1.10352e+06	0
824	4.825	195.051	w/o MS2: Benzenepropanoic acid, .alpha.-(methylthio)-, (.alpha.S)	[M-H]-	null	1	TRUE	6.31	195.048	C10H12O2S	Phenylpropanoic acids	CYAZQTVQDWFWTK-IMWMWJONNA-N	C[S][C@@H](CC1=CC=CC=C1)C([OH])=[O]	520	TRUE	TRUE	FALSE		Unknown	FALSE	FALSE	824	0	0.73	0.97	0.02	0.02	0.5	3	0.67	0.76	459.19	20220805_DIA_D1_A_CE20_d2	195.05101:708947 195.08740:124590 195.71437:1417 196.04848:2270 196.05435:47205 196.08301:2020 196.09084:7645 197.02196:1702 197.03014:1752 197.03801:1781 197.04539:5788 197.05524:13485 197.06674:29042 197.08200:1915 197.09259:1306	57.03431:123415 58.00576:9727 58.02958:4761 58.90341:2353 58.99905:596648 59.12367:2504 60.01696:21774 60.97490:23600 60.99289:3403 66.03474:1683 67.01882:10634 68.01078:2008 68.99564:47704 69.03448:125703 70.03785:14203 70.86834:1661 71.01378:684512 71.05015:74125 71.15910:2139 72.01714:18608 72.05894:7717 72.99306:513611 73.01806:581823 75.00875:1323055 75.96220:6959 76.97005:51687 77.96554:2765 79.01904:1878 81.03459:61576 83.01391:71631 83.05027:96043 84.01723:12216 85.02954:339424 86.00096:14220 86.02484:13377 87.00879:629658 87.03380:178272 88.01220:26995 88.04044:24576 89.02447:338624 90.02776:13184 91.02869:14562 92.99577:1388 93.03469:5453 93.96047:1835 94.98064:98532 94.99308:21598 95.05032:46174 95.98018:4035 96.00921:2747 97.02952:106679 97.06599:34442 98.03284:14996 98.98439:120918 99.04527:126607 100.04047:18749 101.02442:352190 101.04156:51732 102.02776:30205 102.05607:4394 103.00376:240562 103.02869:86573 107.03631:19566 108.04558:6441 109.02946:25967 110.03584:8439 110.98517:38387 111.08180:8696 112.05164:13148 112.98557:2161 113.02448:121771 113.06094:44055 114.02777:13911 114.05605:8327 114.98021:55438 115.04008:112354 115.05946:16720 116.04008:12879 116.07171:3482 117.01942:97867 117.03649:49056 118.98059:43038 119.03498:142463 120.03835:5696 121.02964:30051 121.05070:10045 122.98547:7013 125.00092:59691 127.04003:29023 129.01938:93409 130.06219:6382 130.08737:12951 130.99255:10017 131.03499:127754 132.05672:8811 132.99628:110139 133.00871:1338 135.00432:4951 135.04509:472237 141.01695:42448 142.02036:5493 142.99268:3992 143.03500:54591 143.07138:12737 144.03859:6789 144.99178:27107 145.09834:6726 147.02451:66118 148.04375:10322 148.99117:31721 149.00970:3746 149.04546:176019 152.99588:11356 153.99960:1349 154.94733:23397 156.99086:12895 158.98901:3713 159.02452:38171 160.06154:5043 161.00357:18614 161.04559:64055 162.04898:9121 163.06126:76395 164.05754:6581 168.98961:5770 169.04654:20478 171.00645:49030 172.00983:1545 173.01913:8283 173.10443:8029 174.02232:3247 175.01920:24022 176.09280:1503 179.05612:142455 180.05942:3046 181.02676:11917 181.07181:10691 182.05876:6889 183.07571:11989 187.10875:3727 189.03516:24647 190.07701:2653 191.07324:55206 192.07712:3884 194.06831:7025 196.05911:7225 197.02202:16280	1000301	899498	565030	993005	902691	488988	756842	670076	648699	565303	775898	722277	426960	577737	712857	713588	347032	733950	756143	864458	704649	678044	607786	540491	756143	204827	172868	91476.2	136424	273592	0
825	3.752	195.086	w/o MS2: Ethylbeta-carboline	[M-H]-	null	0.11	TRUE	3.998	195.093	C13H12N2	Harmala alkaloids	YTQRHYCHEIXUIU-UHFFFAOYSA-N	CCC1=NC=CC2=C1NC1=CC=CC=C21	530	FALSE	TRUE	FALSE		Unknown	FALSE	FALSE	825	0	0	0.81	0	null	0.1	2	0.5	0.52	20.8	20220805_DIA_D3_A_CE20_d2	195.08632:16448 196.08966:1480 196.92564:7510 196.94472:888 196.95073:3269 196.98331:643	56.99554:818 57.03430:1458 58.90360:867 59.01361:199090 59.12358:587 60.01698:4770 60.97493:3078 60.99290:17369 61.01787:1342 61.98811:1539 62.96395:59454 65.75203:429 68.99566:1465 69.03452:1242 71.01379:10375 72.01722:519 72.06618:539 72.99305:1246 73.02956:2182 74.99371:654 75.00873:1896 75.91642:474 75.96223:5925 76.46910:487 76.97009:8176 78.78889:7601 78.78982:777 78.84648:2152 78.88806:1434 78.93594:1212 78.93708:561 78.95911:2037060 78.98167:1246 79.02953:1527 79.03057:513 79.07254:1807 79.12923:3039 79.13052:3755 79.51784:561 79.95744:1831 79.96334:2007 80.96332:13727 80.99578:1564 83.01389:1357 83.05032:1421 85.02953:5972 87.00887:1230 89.02445:2923 92.99585:750 93.97282:1063 94.98067:56838 94.99306:2256 95.98022:2779 96.73803:1265 96.96008:1832 96.96965:388463 96.98486:546 97.02943:690 97.20146:616 97.20289:950 98.97392:3908 99.00651:544 99.04513:712 101.02444:8791 103.04003:653 108.02166:538 108.34717:509 108.72548:451 108.99628:1410 110.97575:824 111.04523:498 112.98565:486 113.02451:1434 113.06086:514 117.00455:477 118.24120:496 118.95163:774 118.99268:3137 120.97250:483 121.02956:611 121.04081:881 123.05649:1468 130.73514:430 130.99266:3714 131.03505:1551 133.06592:783 134.97319:1253 136.94966:566 141.01698:1022 142.99261:1271 145.09831:25373 145.42593:440 145.62621:418 146.10173:1704 154.94745:1143 154.95992:1558 156.93655:816 156.94887:636 157.97847:432 158.92551:11556 159.01505:944 161.00359:1435 163.06129:10356 166.06624:2037 167.56271:539 168.98946:2794 172.95793:881 174.93365:461 174.94690:1987 176.93596:36959 178.94016:623 178.95999:1078 178.97273:481 179.01434:603 180.90718:798 180.95210:907 180.98940:1367 181.07179:4078 182.07532:735 189.17201:529 192.90318:465 192.98901:529 194.94655:72413 194.98209:532 196.92586:942 196.95087:1062 196.97018:888 198.90529:892 198.91795:21702 198.95940:496	242	1183	313	358	3068	5349	6286	5946	3958	2917	1870	1726	5082	6344	8304	8637	247	214	189	524.016	5162.23	2617.53	7091.84	230.75	189	442.167	1448.61	1039.4	1679.04	23.3345	0
826	6.433	195.087	w/o MS2: 2,3,4,9-Tetrahydro-1H-carbazole-6-carbonitrile	[M-H]-	null	0.05	TRUE	6.36	195.093	C13H12N2	Carbazoles	ZJZCODRVOUTZLA-UHFFFAOYSA-N	N#CC=1C=CC=2NC3=C(C2C1)CCCC3	520	TRUE	TRUE	FALSE		Unknown	FALSE	FALSE	826	0	1	0.86	0	null	0.29	18	0.44	0.73	29.63	20220805_DIA_ASTD2_A_CE20	195.08736:17131 195.61119:901 195.95084:1080 196.05396:1158 196.09052:1444 196.95068:8627	57.03429:1593 58.00578:305 58.90359:562 59.01358:1062 59.12421:604 60.01696:271 60.97490:448 60.99289:893 61.01788:709 61.98815:766 62.96394:5531 63.96225:771 67.03001:495 68.99561:881 69.03448:2057 70.02971:711 71.01377:7260 71.05019:627 72.99306:5828 73.02946:7197 74.02472:1050 75.00874:7848 76.97006:630 78.65186:417 78.93581:215304 78.96573:222 79.12920:475 80.99575:412 81.03456:1136 83.01389:732 83.05035:1500 84.00916:724 85.02953:5908 86.02481:721 87.00879:5080 87.04516:1139 88.00413:441 88.98809:2541 89.02446:3590 92.99576:407 93.03455:840 94.02988:665 96.73802:352 96.96020:83351 97.02950:1586 98.02468:712 98.98441:1684 99.04517:1563 100.00392:697 100.04044:531 100.98800:409 101.02444:6842 101.06080:335 102.01967:512 103.00372:3547 103.04006:880 105.01933:3122 109.02947:634 110.02469:304 111.04517:856 112.04044:438 112.98572:595 113.02449:1345 113.06079:259 114.01962:742 115.00366:478 115.04006:1236 116.03539:357 116.98297:3095 117.01935:1463 117.05569:442 118.99258:3695 119.03493:1465 121.02957:645 124.04035:495 125.06081:539 127.04014:587 128.03542:651 129.01945:1552 130.99261:704 131.03497:1661 133.00882:1732 134.99352:341 135.02994:949 140.03545:265 143.03502:255 144.99179:1486 147.02985:926 149.00922:1128 149.04553:622 151.04012:338 154.94737:3287 155.94710:391 157.01431:225 159.02966:227 161.00916:843 161.04564:442 163.02480:411 165.04051:567 172.95790:1278 174.94667:468 175.04179:272 177.04059:471 191.05594:272 195.05090:779	1658	1575	1171	1624	2071	940	1619	1000	1662	975	1823	3775	1030	1663	1025	1492	1700	7961	1347	1506.77	1407.64	2058.53	1302.48	4830.62	1347.38	226.576	538.387	1201.83	325.34	4426.84	0
827	10.95	195.087	w/o MS2: 2,3,4,9-Tetrahydro-1H-carbazole-6-carbonitrile	[M-H]-	null	0.05	TRUE	4.74	195.093	C13H12N2	Carbazoles	ZJZCODRVOUTZLA-UHFFFAOYSA-N	N#CC=1C=CC=2NC3=C(C2C1)CCCC3	530	FALSE	TRUE	FALSE		Unknown	FALSE	FALSE	827	0	0	0.86	0	null	0.32	18	0.39	0.61	15.44	20220805_DIA_C3_A_CE20_d2	195.08739:17805 195.60789:1486 195.61157:991 195.95055:1513 195.99184:885 196.09056:1553 196.92583:2128 196.95079:13541 197.06638:841	57.03431:1054 58.00576:620 59.01360:289 60.99290:325 61.98816:4991 62.96395:2103 63.96225:632 66.03474:404 68.99564:983 69.03449:1905 71.01379:11799 71.05019:694 72.00909:1718 72.99308:6016 73.02948:5605 74.02478:2827 75.00877:6016 78.78891:1508 78.84666:308 78.88810:347 78.93638:273684 79.02960:567 79.07255:369 79.12845:1292 79.95745:4794 80.96332:775 80.99577:463 81.03455:740 83.01389:1321 83.05032:889 84.04562:622 85.02954:3143 86.02487:1335 87.00882:4830 87.04517:1532 88.00397:1058 88.04046:593 88.98809:2957 89.02445:3605 91.04025:313 92.99578:409 94.99309:560 96.73783:289 96.96013:133817 97.02950:1480 97.06579:301 97.20155:334 98.02483:411 98.97389:1204 99.00877:1105 99.04512:1154 100.04048:491 100.98808:959 101.02445:3869 102.05614:2265 103.00375:3277 103.04012:606 104.03537:385 105.01938:3192 108.02179:354 109.02956:640 111.00884:672 111.04522:1034 113.02454:2199 113.06091:402 115.00381:492 115.04012:1542 116.03532:321 116.98300:4483 117.01939:1260 117.05589:352 118.99262:330 119.03497:648 121.05080:419 124.00737:3836 125.02441:833 126.01967:359 127.04018:597 128.03539:1723 129.01939:1012 129.05571:371 130.99260:1487 131.03497:1670 132.03029:1155 133.01431:1038 134.04742:304 135.02994:2920 139.04007:350 140.01190:346 141.01936:526 143.03499:1945 145.05066:968 146.04588:2435 147.02991:774 147.06621:341 149.04565:591 151.06122:791 154.94746:1235 158.92543:1925 161.00359:688 161.04553:485 163.02489:902 165.04047:2018 171.02344:1041 172.95786:755 176.93597:18436 177.04051:518 178.94025:570 181.07179:1125 191.01974:322 193.03491:489 194.94655:23087 195.05080:524 198.91792:2523	218	3267	485	497	220	357	678	376	220	364	8716	965	156	307	546	390	167	944	520	1116.92	407.672	2566.31	349.875	555.656	520.438	1439.4	193.392	4112.37	162.755	549.643	0
828	9.619	195.087	w/o MS2: Ethylbeta-carboline	[M-H]-	null	0.05	TRUE	3.998	195.093	C13H12N2	Harmala alkaloids	YTQRHYCHEIXUIU-UHFFFAOYSA-N	CCC1=NC=CC2=C1NC1=CC=CC=C21	530	FALSE	TRUE	FALSE		Unknown	FALSE	FALSE	828	0	0	0.87	0	null	0.75	1	1	0.85	28.58	20220805_DIA_D4_A_CE20_d2	195.08743:13482 195.60851:609 196.05400:746 196.09071:1225 196.92566:3381 196.94449:671 196.95078:6773	57.03433:1674 58.02957:1619 58.90350:317 59.01362:47336 59.12378:214 60.01699:1422 60.97495:1857 61.98820:2351 62.96396:8741 63.96229:1044 64.97012:472 66.03477:336 67.01885:218 68.99568:970 69.03453:2993 70.02973:958 71.01381:22580 71.05024:1358 72.00907:3250 72.99310:8258 73.02950:13316 74.02475:8113 75.00877:14068 75.96227:210 76.97013:688 78.78862:1162 78.84669:211 78.88840:242 78.93591:197904 78.95912:870 79.02955:295 79.12956:679 79.95744:33565 80.96334:5168 80.99580:896 81.03461:1951 81.95328:1376 82.02990:1414 83.01384:2329 83.05034:2833 84.04560:2053 85.02956:9132 86.02487:3746 87.00883:12106 87.04517:4037 88.00414:1127 88.04050:3294 88.98814:4715 89.02449:11522 92.99581:1638 93.03458:1053 94.02990:282 94.98070:5417 94.99314:1301 95.05032:1193 95.98028:282 96.04552:602 96.73782:355 96.96023:142272 97.02953:3975 97.06593:744 97.20168:560 97.97380:267 98.02477:1274 98.95586:1712 99.00883:3587 99.04520:5000 100.00409:246 100.04053:1467 100.98806:1008 101.00532:13643 101.06091:1871 102.01974:1461 102.05611:16085 103.00377:8680 103.04018:2509 104.03536:597 105.01938:7221 106.98084:605 107.03640:628 109.01700:1979 109.06601:578 111.00881:2139 111.04525:2686 112.04047:945 112.98572:391 113.02452:3199 113.06097:1472 114.01967:1378 114.05612:621 115.00371:4725 115.02084:2878 115.07654:280 116.03537:783 116.07176:374 116.98302:5906 117.01942:2701 117.05573:1045 118.01466:435 118.05113:1149 118.99269:1694 119.03491:3567 121.02956:1080 121.05072:286 123.04532:599 124.00742:20218 124.04047:345 125.01070:2050 125.02449:460 125.06092:736 126.00331:1361 127.00378:631 127.04009:5006 128.03540:16378 129.01945:3830 129.03877:846 130.08742:1289 130.99265:3040 131.03503:3002 131.07147:2794 132.03027:1129 133.01439:2448 133.05063:835 134.04733:4757 135.03001:5945 136.96227:374 137.02449:349 137.06087:608 138.05600:281 138.98019:1433 139.04025:1025 140.01189:2792 141.01938:1671 141.05582:1469 142.01471:416 142.99258:723 143.03503:14246 143.07146:441 144.04959:869 144.99187:819 145.01436:315 145.03160:1599 145.05074:5147 146.04597:14335 146.08232:1214 147.02994:2159 147.04942:540 148.02530:223 149.00922:385 149.04564:2005 150.04205:229 150.97076:633 151.06123:978 152.99593:3016 153.06706:997 154.94746:5821 155.03513:897 155.07169:577 155.94698:594 156.93651:343 156.99097:982 157.01447:228 157.05086:612 159.02998:1342 159.06635:449 160.00749:3383 161.00932:929 161.02632:1698 162.00337:202 163.02487:2579 163.04015:1524 165.04059:3587 166.01770:452 166.09865:622 167.03487:1297 167.07143:557 167.99736:1320 168.02783:372 168.96323:628 168.98959:708 169.06181:441 171.00661:3902 172.95792:1914 173.04546:569 174.94717:915 175.02501:821 175.06125:689 175.95813:954 176.05650:281 176.93602:8284 177.03400:2760 179.04626:5486 180.04974:254 180.98941:1228 181.06169:4120 184.00198:368 184.10910:266 185.04526:1133 187.04192:1415 189.04048:474 191.02007:730 191.05620:825 193.03543:1280 193.07190:686 194.94659:38392 195.00652:3888 195.05099:2090 196.95081:924 197.05699:584 198.91798:6217	1963	513	643	525	638	662	634	966	677	283	910	1063	256	409	645	10925	385	426	322	910.922	725.047	733.188	3058.7	405.781	322.5	703.995	160.789	339.516	5246.54	29.3007	0
829	10.386	195.088	w/o MS2: Ethylbeta-carboline	[M-H]-	null	0.05	TRUE	3.998	195.093	C13H12N2	Harmala alkaloids	YTQRHYCHEIXUIU-UHFFFAOYSA-N	CCC1=NC=CC2=C1NC1=CC=CC=C21	530	FALSE	TRUE	FALSE		Unknown	FALSE	FALSE	829	0	0	0.87	0	null	0.1	2	0.5	0.55	26.35	20220805_DIA_A3_A_CE20_d2	195.08752:11091 195.61110:1005 195.95049:1019 196.09065:1543 196.95079:9023	57.03432:1151 59.01361:26441 61.98817:11324 62.96396:15953 63.95098:597 71.01381:10313 72.99303:5918 73.02952:5548 74.02482:3501 75.00879:6484 78.78858:797 78.93670:408245 78.94324:1376 78.95911:525 79.12954:1374 79.95742:2583 80.96332:2211 80.99577:933 83.01394:1010 83.05032:1655 85.02953:4181 87.00885:6025 89.02442:3409 92.99580:707 94.99311:712 96.73776:499 96.96033:138610 97.02950:1588 98.97393:1975 99.00867:1642 99.04519:1860 101.02447:4405 103.04016:753 111.00883:1373 113.02449:2077 113.06069:966 115.01280:1567 116.96834:4591 117.01958:1787 118.99277:1249 130.99263:3717 131.03506:987 144.99191:845 147.02986:457 154.94739:3110 158.92543:6732 161.00368:538 168.98944:1138 172.95781:1731 174.94699:458 176.93597:20900 178.94022:470 180.98943:1106 181.07195:782 194.94656:36230 198.91792:2863	395	682	8010	284	514	297	447	3681	846	557	1063	935	133	493	2040	452	562	276	195	2342.61	1234.66	850.281	779.75	419.156	194.75	3781.79	1633.28	214.698	855.82	202.1	0
830	10.764	196.013	w/o MS2: 5,6-Difluoro-1H-indole-2-carboxylic acid	[M-H]-	null	0.16	TRUE	3.32	196.022	C9H5F2NO2	Indolecarboxylic acids and derivatives	XBVUJSXNSDFADV-UHFFFAOYSA-N	O=C(O)C1=CC=2C=C(F)C(F)=CC2N1	530	FALSE	TRUE	FALSE		Unknown	FALSE	FALSE	830	0	0	0.68	0.01	0.02	0.34	12	0.5	0.55	20.35	20220805_DIA_B3_A_CE20_d2	196.01282:11248 196.92583:3644 196.95081:7176	57.03426:1485 59.01361:106945 60.01696:2098 60.97489:2639 60.99290:9269 61.21827:587 61.98817:17462 62.96396:56912 62.97174:518 65.22121:524 66.12577:633 67.44395:652 68.82275:444 68.99564:1263 70.05687:590 71.01379:7890 71.78255:536 72.06780:852 73.02944:1584 75.00874:1423 75.96225:3630 76.97009:6080 77.22056:580 78.65237:550 78.78812:2191 78.78941:4997 78.84651:1377 78.88805:1494 78.88918:652 78.93638:1169 78.94415:777 78.95911:2046199 78.98153:913 79.02967:1492 79.07248:1345 79.12881:1065 79.12987:8022 79.95745:3348 79.96330:2051 80.96331:12130 80.99574:1034 83.01391:890 83.05029:1198 85.02950:3685 87.00884:820 89.02448:1749 89.18150:616 91.83915:670 92.99585:1576 93.97283:1099 94.98067:40891 94.99310:1391 95.01381:616 95.98026:1702 96.73860:913 96.96004:2711 96.96964:276502 97.06588:869 97.20230:1099 97.47540:640 98.97390:2239 99.01221:646 101.02446:4816 108.99624:1562 110.97587:1087 111.00887:805 111.02004:38125 112.02338:2947 112.04046:559 112.98580:642 118.02975:764 118.99272:1021 121.02946:845 124.00751:680 127.04012:549 130.99260:4673 131.03506:905 131.06714:581 136.39137:511 142.99281:744 144.57553:506 146.77792:533 154.94736:1573 154.95998:1096 156.93636:538 158.92542:193034 159.92961:672 160.92960:2426 161.00392:1268 163.06125:6417 166.06624:1973 168.98949:1609 171.18840:667 172.54294:683 174.98024:1034 176.66162:563 176.93597:73882 176.99614:652 178.57135:521 178.94006:1053 180.98953:1408 181.07199:2775 184.70415:616 192.99068:1518 194.94655:77590 196.95062:1387 198.91806:3556	0	0	0	475	5663	8522	8294	7903	1981	2739	3115	3206	5501	6142	6142	5566	0	197	0	118.688	7595.31	2760.47	5837.61	98.625	0	237.375	1313.58	557.278	352.07	139.477	0
831	8.667	196.028	w/o MS2: Norvaline, 5-phosphono-	[M-H]-	null	0.05	TRUE	7.19	196.038	C5H12NO5P	Alpha amino acids	VOROEQBFPPIACJ-UHFFFAOYSA-N	O=C(O)C(N)CCCP(=O)(O)O	520	TRUE	TRUE	FALSE		Unknown	FALSE	FALSE	831	0	0.75	0.64	0.25	0.3	0.66	5	0.8	0.88	16.69	20220805_DIA_B2_A_CE20_d2	196.02847:8900 196.92598:1504 196.95071:4923	57.03431:217 58.90354:141 59.01361:11713 60.01696:252 60.97487:521 61.98819:208 62.96395:696 68.99818:522 69.04991:240 71.01380:1589 72.99300:278 75.00871:564 76.97006:1696 78.78889:624 78.84657:214 78.93623:121781 79.07252:338 79.12931:413 79.95744:3279 80.96331:919 83.05031:498 85.02951:321 87.00887:383 88.04047:1223 89.02447:908 92.99574:398 94.98067:2754 96.73807:417 96.96027:137924 97.02949:172 97.20132:247 97.97381:149 98.97395:768 99.04514:330 101.02444:1707 110.97576:197 111.00884:2685 113.06090:280 118.99274:230 124.00731:2501 128.03543:897 130.99260:260 131.03497:663 138.98024:7700 143.03485:764 154.94742:720 155.00995:1466 156.93629:246 160.96228:414 168.99080:3534 172.95776:298 176.93596:824 180.98950:200 194.94653:17596 198.91791:792 199.00134:2412	0	0	0	0	2703	7316	4616	3182	0	0	0	0	1621	1318	1467	1056	0	0	0	0	4454.36	0	1365.52	0	0	0	2073.85	0	240.561	0	0
832	7.635	196.029	w/o MS2: Norvaline, 5-phosphono-	[M-H]-	null	0.21	TRUE	7.19	196.038	C5H12NO5P	Alpha amino acids	VOROEQBFPPIACJ-UHFFFAOYSA-N	O=C(O)C(N)CCCP(=O)(O)O	520	TRUE	TRUE	FALSE		Unknown	FALSE	FALSE	832	0	0.97	0.64	0.56	0.9	0.59	5	0.4	1.2	26.23	20220805_DIA_B1_A_CE20_d2	196.02856:9428 196.92604:1670 196.94484:541 196.94673:644 196.95081:4415	75.00878:1385 76.97011:1941 78.93664:309835 78.95913:537 80.99583:701 89.02449:602 94.98070:1632 106.98119:463 108.99622:618 131.03503:474 142.99254:313 158.92549:6267 165.03986:681	414	202	437	640	8054	11371	12788	9880	1943	572	1969	2033	5749	6902	6215	6790	992	0	612	423.344	10523.4	1629.14	6413.86	496.031	612.125	179.219	2029.67	705.871	536.063	701.494	0
833	2.426	196.926	w/o MS2: 5-Bromo-1H-pyrrolo[2,3-B]pyridine-2,3-dione	[M-H]-	null	0.84	TRUE	2.92	196.936	C7H3BrN2O2	Pyrrolopyridines	RAIHKZDTYPKUHB-UHFFFAOYSA-N	O=C1NC2=NC=C(Br)C=C2C1=O	530	FALSE	TRUE	FALSE		Unknown	FALSE	FALSE	833	0	0	0.62	0.63	0.64	0.69	4	0.5	1.26	30.28	20220805_DIA_B1_A_CE20_d2	196.92583:57324 196.94469:11086 196.95068:6452 197.92926:719 198.90517:2571 198.92384:4289 198.95934:2562	59.01360:261 59.96709:202 60.97491:261 62.96394:2089 64.96818:111 68.99563:433 72.06492:277 74.98749:160 75.96221:484 78.93631:72309 78.95909:289 79.03036:284 79.12787:114 80.96330:897 93.97282:110 96.73805:122 96.96017:17580 97.02950:113 97.20270:134 98.95600:382 99.00877:81 99.04520:121 101.02442:1076 112.98559:131 121.63599:88 130.99255:455 154.94743:113 161.00369:87 163.06125:437 164.06468:182 166.06621:141 180.98944:97 181.07176:844 196.95062:200 198.91788:147	9458	20188	19124	31637	45797	54265	64542	60754	13143	16914	22564	26597	45756	58834	57122	74667	6425	7198	1082	20101.8	56339.4	19804.4	59094.8	6811.38	1081.5	9079.38	8209.97	5957.89	11894	546.328	0
834	13.789	196.951	w/o MS2: 5-Bromo-6-azaindole	[M-H]-	null	0.37	TRUE	3.49	196.954	C7H5BrN2	Pyrrolopyridines	HIYAJEAFUVCOFA-UHFFFAOYSA-N	BrC=1N=CC=2NC=CC2C1	530	FALSE	TRUE	FALSE		Unknown	FALSE	FALSE	834	0	0	0.94	0.02	0.73	0.8	3	0.33	1.16	10.11	20220805_DIA_D1_A_CE20_d2	196.95068:21789 198.91785:4465 198.95938:3390	62.96395:68161 78.78866:5730 78.84663:2471 78.93573:1264654 78.95911:4808 79.07139:2473 79.12947:2950 79.95747:2699 80.96332:8500 96.96964:95912 98.97392:3460 138.98024:7840 158.92542:46259 196.95084:7805	6845	7284	7473	8380	17008	17486	15353	21771	7552	11399	12645	10405	19742	19932	21442	21578	6591	7512	6698	7495.58	17904.6	10500.1	20673.7	7051.62	6697.88	645.936	2735.16	2168.8	970.626	651.687	0
835	4.839	197.067	w/o MS2: Phenyl benzoate	[M-H]-	null	1	TRUE	6.27	197.061	C13H10O2	Depsides and depsidones	FCJSHPDYVMKCHI-UHFFFAOYSA-N	O=C(OC1=CC=CC=C1)C1=CC=CC=C1	520	TRUE	TRUE	FALSE		Unknown	FALSE	FALSE	835	0	0.76	0.84	0	0	0.6	5	0.6	0.74	68.35	20220805_DIA_A2_A_CE20_d2	197.06674:71496 197.10309:4866 199.02489:6997 199.06140:9880	57.03433:109733 58.02961:3390 58.90357:977 59.00930:613314 59.12366:2099 59.96713:5367 60.01699:2555 60.97491:19585 60.99290:1408 61.01789:3329 63.96227:1289 67.01877:3874 68.99567:28100 69.03453:121330 70.86855:791 71.01379:787152 71.05019:48715 72.99308:101577 73.01804:294422 75.96223:5574 76.97010:55186 77.96557:2685 78.97334:19277 81.03464:53883 83.01394:85081 83.05029:96399 85.02957:260296 87.00883:170225 87.04521:87839 89.02451:177757 91.04021:10636 92.99579:16052 93.96048:1060 94.98069:52557 94.99312:26136 95.98026:1675 96.96967:1447 97.02953:110456 97.06591:32331 99.00884:3965 99.04515:71808 101.02446:323645 101.04151:16269 102.08280:1392 102.97577:2452 108.04562:11005 108.99641:4047 109.02956:47498 110.97581:3090 111.04523:84866 112.98570:3202 113.02450:128874 113.06092:42670 115.04012:74743 117.03658:4648 118.98063:50486 121.02958:32001 121.05062:11315 123.00857:7720 123.94616:3762 125.00106:71348 125.09711:1427 130.99257:15797 131.03505:74182 132.05681:3279 132.99635:139748 133.99597:6500 134.97310:4034 141.01701:28579 142.99274:8762 143.03500:11202 144.99188:39495 145.05075:18085 145.09825:2555 147.94649:6621 148.99121:37328 149.04562:10944 152.99596:18874 154.94749:24767 155.94705:1784 156.93648:24680 156.95551:5398 158.95108:5416 160.96227:1951 161.00366:22051 161.04562:14737 163.06133:61886 165.95729:4441 168.04332:8382 168.96315:5130 168.98947:4245 171.00659:59346 172.02026:5249 172.95802:2773 173.01912:8803 173.02756:12333 173.09293:4215 175.01929:35151 178.97285:25290 179.05617:2922 181.07187:52555 182.07506:1304 183.07576:14595 191.07333:15514 197.02191:12996	65003	86781	74658	84897	76638	40315	74659	61475	51985	69790	101921	74215	30593	58318	77710	64036	37887	92380	61893	77834.9	63271.8	74477.8	57664.3	65133.1	61892.6	10077.3	16719	20664.5	19796.7	38532.3	0
836	12.392	197.999	w/o MS2: 4,4'-(2-Methylpropane-1,1-diyl)diphenol	[M-H]-	null	0.95	TRUE	10.58	198	C16H18O2	Diphenylmethanes	ZGZVGZCIFZBNCN-UHFFFAOYSA-N	OC1=CC=C(C=C1)C(C2=CC=C(O)C=C2)C(C)C	520	TRUE	TRUE	FALSE		Unknown	FALSE	FALSE	836	0	0.64	1	0	0.05	0.04	8	0.13	0.59	92.83	20220805_DIA_A4_A_CE20_d2	197.99927:7704 198.91803:1174 198.95932:1190 199.00266:974 199.17059:935 199.96652:4031	60.01701:357 60.99293:413 71.01382:621 75.00885:242 76.97012:345 78.65244:284 78.78892:321 79.95748:210127 80.96335:4388 89.02451:218 101.02448:238 113.02447:410 118.99282:345 121.02949:1439 130.99271:401 131.03497:929 144.99178:241 161.00377:6537 174.94666:1817 198.91801:275	8405	9148	8538	8081	7885	9019	9323	10196	9248	9344	9254	9299	8724	9358	9226	8016	6154	7901	9903	8543.17	9105.78	9286.17	8831.12	7027.25	9902.56	446.569	954.853	44.6961	608.469	1235.05	0
837	2.974	198.905	w/o MS2: (4-Bromo-2-methylphenoxy)acetic acid	[M-H]-	null	0.84	TRUE	4.76	198.9	C9H9BrO3	Phenoxyacetic acid derivatives	RPRFEMOMSGWISD-UHFFFAOYSA-N	O=C(O)COC1=CC=C(Br)C=C1C	530	FALSE	TRUE	FALSE		Unknown	FALSE	FALSE	837	0	0	0.87	0	null	0.75	1	1	0.85	18.24	20220805_DIA_D4_A_CE20_d2	198.90536:24998 198.91791:7547 198.92400:1496 198.95033:1287 198.95930:1857 198.96764:857 199.00745:3252 199.17041:1140 199.90610:2658 200.33449:1007 200.90294:3277 200.94191:815 200.95477:4135	58.90346:247 60.01697:939 60.99289:323 61.98810:217 71.01379:525 72.06471:231 74.99380:7837 75.96223:429 76.97008:302 78.78868:429 78.88846:398 78.93587:145282 79.12943:522 80.96331:447 85.02952:202 96.73785:419 96.96964:182 102.98883:694 108.02178:262 108.99625:171 112.98573:504 113.02454:517 118.95160:153 118.99291:1602 120.95471:8263 121.02953:243 121.95554:1422 122.95230:929 130.99257:279 131.02003:1140 134.96056:1566 136.94958:6546 137.95038:719 138.94489:1606 140.96567:175 150.96524:1234 150.99173:458 152.97121:1234 154.94746:629 156.93964:699 157.03575:768 163.06126:1201 176.92998:1999 177.94278:1443 178.91838:642 178.93997:12986 179.01414:271 179.96080:1613 180.95230:2779 180.96422:356 191.02342:197 192.91602:3631 193.91676:266 194.94014:1981 194.98170:3524 195.98193:713 196.91631:320 196.97066:1898 198.90540:30175 199.90627:3137 200.90311:2928	12048	13386	12303	12483	10986	12506	15544	1270	278	278	14310	13352	15391	19313	18933	20489	13891	12765	9629	12554.9	10076.7	7054.58	18531.4	13327.6	9629.38	581.824	6168.97	7834.39	2195.87	796.114	0
838	4.747	198.959	w/o MS2: 3-Bromophenylboronic acid	[M-H]-	null	0.26	TRUE	6.31	198.957	C6H6BrO2	Bromobenzenes	AFSSVCNPDKKSRR-UHFFFAOYSA-N	BrC1=CC=CC(=C1)B(O)O	520	TRUE	TRUE	FALSE		Unknown	FALSE	FALSE	838	0	0.73	0.98	0.33	0.22	0.66	4	0.5	0.95	14.77	20220805_DIA_ASTD2_A_CE20	198.95934:27299 199.17073:794 199.95490:855 199.96236:656 199.98178:842 199.99661:1291 200.95477:1541 200.97319:3991 200.98888:1086	59.02485:587 59.12383:603 60.97489:15652 61.97041:23609 62.96393:6684 75.96220:9155 78.78835:1297 78.93566:337110 78.98196:995 79.12983:1524 80.96328:2792 87.02000:784 88.98805:18159 92.96490:712 93.98512:699 94.98064:243313 95.97626:4039 96.96961:933 96.98486:1542 103.96861:3400 105.98948:2095 108.99619:7048 109.02945:6716 109.99580:736 110.97575:4212 116.98299:7504 118.93802:1557 118.99303:8298 120.98871:7354 124.95898:401 127.99889:1661 130.99266:9916 130.99861:1701 131.98833:1611 132.05681:1270 134.00403:2589 134.97321:4137 136.94896:1076 137.03571:1592 138.96486:535 140.95396:1656 142.99281:3401 144.98364:5843 146.00398:3908 147.98334:3172 149.00938:733 154.94742:39627 154.97221:391 156.93634:12667 159.98317:1676 160.96730:18673 161.00363:13835 162.00705:2115 165.94922:1346 170.95480:530 170.97169:381 172.02000:6413 172.94363:23735 172.95789:1679 173.01910:9966 173.95740:3077 173.99898:3719 180.94876:2203 181.94423:1114 186.97365:10432 187.97826:1510 188.96570:2332 189.99368:789 195.01068:1602 195.95958:911 196.01863:972 196.94379:5032 196.97034:4989 198.95506:923	6957	18881	7988	6672	4035	6705	7150	9946	4676	8684	5787	9369	3852	8092	8244	3605	11074	8351	11032	10124.4	6958.98	7128.88	5948.52	9712.69	11031.5	5864.84	2420.51	2254.8	2566.04	1925.72	0
839	2.809	198.963	w/o MS2: 3-Bromophenylboronic acid	[M-H]-	null	0.11	TRUE	-1	198.957	C6H6BrO2	Bromobenzenes	AFSSVCNPDKKSRR-UHFFFAOYSA-N	BrC1=CC=CC(=C1)B(O)O	530	FALSE	TRUE	FALSE		Unknown	FALSE	FALSE	839	0	0	0.86	0	null	0.73	4	0.25	0.71	18.89	20220805_DIA_D4_A_CE20_d2	198.96280:17170 198.98172:1609 200.94185:4680 200.95471:23253 200.96011:1644	56.99553:22062 58.90362:569 58.99894:102344 59.98390:5814 60.00882:3211 60.97493:35958 61.01790:529 61.98821:2216 68.99564:333 71.01140:1283 72.96972:7995 74.96786:273 75.96223:1622 76.97011:409 84.99073:336 85.02955:1611 89.02441:181 93.97279:277 94.98068:14133 95.98022:911 96.73796:408 96.96966:47413 97.06588:222 97.20295:238 98.97392:1029 99.00644:7599 100.98569:7282 112.98558:208 113.02207:365 114.98035:6113 116.95965:13314 118.95149:2114 121.02959:222 130.97527:1217 134.97321:976 137.00380:208 138.94142:329 142.99625:995 144.97551:2867 145.09827:731 156.99092:15726 157.99429:902 158.97018:6442 160.94951:11302 161.00388:411 162.94765:1947 162.96021:317 163.06129:1398 172.98593:201 174.91797:829 178.91838:4461 179.01443:364 180.90756:346 188.93939:7893 196.92923:1917 198.95937:208	3921	3945	4118	3826	8770	11824	14506	20962	4189	6820	6142	3599	8946	11873	14799	17082	2945	2643	2440	3952.62	14015.4	5187.7	13175.1	2793.91	2439.69	121.544	5190.47	1538.16	3534.37	213.414	0
840	9.556	199.001	w/o MS2: D-Erythrose-4-phosphate	[M-H]-	null	0.05	TRUE	9.62	199.001	C4H9O7P	Monosaccharide phosphates	NGHMDNPXVRFFGS-IUYQGCFVSA-N	[H]C(=O)C(O)C(O)COP(O)(O)=O	520	TRUE	TRUE	FALSE		Unknown	FALSE	FALSE	840	0	0.95	1	0.57	0.53	0.59	5	0.4	1.19	201.27	20220805_DIA_ASTDex_A_CE20	199.00119:130903 199.17023:1455 200.00455:4888 200.33948:966 200.98946:856 201.00548:2582	57.03427:1070 57.93248:615 58.90365:577 59.01358:148179 59.96703:718 60.01696:4256 60.97487:4777 60.99287:10583 61.27802:552 61.62405:487 61.98813:2850 62.00935:627 62.96392:63057 65.74591:510 66.57229:621 68.99567:1684 69.03441:739 69.66796:537 71.01376:10294 72.07438:928 72.07747:597 72.99302:1401 73.02942:2362 74.02480:643 75.00866:3006 75.96220:5317 76.96178:724 76.97005:11441 78.78905:8696 78.84658:1846 78.88796:1344 78.88912:620 78.93646:1631 78.95907:2357925 78.98228:1269 79.02972:1466 79.07253:1513 79.13032:6855 79.95741:4149 79.96325:1855 80.96327:17093 80.99577:1298 83.01381:818 83.05032:1289 85.02947:3345 87.00882:1537 89.02442:5648 92.99567:1682 93.97285:1277 94.02979:697 94.98062:66268 95.98017:3085 96.73809:1017 96.96013:8581 96.96960:361947 97.06579:751 97.20123:596 97.20261:1252 97.97390:1082 98.95589:964 98.97387:2790 99.00875:952 99.04507:627 99.04674:617 101.02442:7861 105.30563:520 108.99624:1074 110.97572:1301 113.02442:2216 118.99260:1185 121.02955:896 128.03513:601 130.99254:4871 131.03490:927 134.04724:3891 135.20132:550 142.08295:610 151.35197:557 154.94734:5392 154.96019:687 156.93631:2179 158.92535:24180 161.00348:746 162.52536:628 163.06116:6191 166.06618:1988 168.96298:1243 168.98929:1536 172.95782:1161 174.28926:613 174.94693:687 176.11670:561 176.93590:55006 178.94000:653 180.98938:1470 181.07169:5024 190.99069:572 194.85912:519 194.94644:140854 195.95041:771 196.95050:3055 197.35399:536 198.91782:2136 202.93243:919 203.32860:627	211	0	0	176	1529	2390	2525	1373	167	0	174	0	1154	590	909	1114	0	238	122169	96.875	1954.06	85.3125	941.969	119.125	122169	112.745	586.9	98.5548	257.771	168.468	0
841	11.651	199.001	w/o MS2: .gamma.-L-Glutamyl-L-alanine	[M-H]-	null	0.26	TRUE	10.72	199	C8H14N2O5	Dipeptides	WQXXXVRAFAKQJM-WHFBIAKZSA-N	O=C(O)C(N)CCC(=O)NC(C(=O)O)C	520	TRUE	TRUE	FALSE		Unknown	FALSE	FALSE	841	0	0.91	0.99	null	null	null	8	null	0.63	16.36	20220805_DIA_D4_A_CE20_d2	199.00128:20769 199.17052:1130 199.50305:1542 200.00366:1110 200.05618:1037 200.95468:573 201.07666:715	57.03433:394 59.01361:356 60.01698:120 61.98817:442 62.96395:1817 78.78886:423 78.84665:192 78.93642:103170 79.07258:268 79.12846:1090 87.00884:128 92.99578:116 96.73795:277 96.96013:20624 97.06577:186 97.20160:166 101.02448:398 118.99275:179 158.92543:1034 161.00362:252 176.93599:2911 194.94655:5177	0	0	0	0	2882	4850	4386	3501	0	127	149	375	11666	12396	15171	15023	7814	0	2688	0	3904.83	162.719	13564.1	3907.25	2687.62	0	882.143	156.193	1795.96	5525.69	0
842	8.606	199.001	w/o MS2: 2-(3-Thienylmethyl)malonic acid	[M-H]-	null	0.53	TRUE	6.75	199.007	C8H8O4S	Dicarboxylic acids and derivatives	LQVUCMGPQDQSTL-UHFFFAOYSA-N	O=C(O)C(C(=O)O)CC1=CSC=C1	520	TRUE	TRUE	FALSE		Unknown	FALSE	FALSE	842	0	0.63	0.84	0.01	0.01	0.65	4	0.25	0.67	15.51	20220805_DIA_B3_A_CE20_d2	199.00130:10771 201.07701:850	59.01360:4921 62.96395:1527 71.01379:1237 76.97010:3741 78.78823:1372 78.93607:262470 79.12986:882 79.95744:1686 80.96330:2208 85.02954:1052 96.73734:3100 96.96019:866709 97.20211:2720 98.97393:6053 101.02444:3529 111.01999:15021 138.97049:58422 168.98961:17738	816	598	684	1225	9154	13518	10788	10007	4486	5561	5481	5142	15194	13069	14527	13478	9531	10456	1425	830.656	10866.6	5167.62	14066.8	9993.38	1425.12	277.949	1889.19	489.163	970.298	653.543	0
843	10.207	199.001	w/o MS2: .gamma.-L-Glutamyl-L-alanine	[M-H]-	null	0.42	TRUE	10.72	199	C8H14N2O5	Dipeptides	WQXXXVRAFAKQJM-WHFBIAKZSA-N	O=C(O)C(N)CCC(=O)NC(C(=O)O)C	520	TRUE	TRUE	FALSE		Unknown	FALSE	FALSE	843	0	0.97	0.99	null	null	null	8	null	0.65	21.14	20220805_DIA_D2_A_CE20_d2	199.00136:23288 199.17035:580 200.00485:961 200.98988:523	59.01360:2246 76.97009:332 78.93659:133052 80.96332:1575 83.05036:320 85.02956:785 89.02441:432 94.98064:8192 94.99300:160 96.96964:63820 98.97391:920 101.02439:368 103.04036:347 108.99627:293 120.01250:627 163.06133:940 179.00194:2479 181.07182:518 194.94658:33727	211	0	124	141	12101	19564	22037	10601	1218	1597	1220	796	23564	20666	12951	15510	0	0	3802	119.062	16075.8	1207.83	18172.8	0	3802.25	87.8352	5582.06	327.318	4818.25	0	0
844	8.172	199.019	w/o MS2: Cloprop	[M-H]-	null	0.32	TRUE	7.22	199.017	C9H9ClO3	2-phenoxypropionic acids	YNTJKQDWYXUTLZ-UHFFFAOYSA-N	O=C(O)C(OC=1C=CC=C(Cl)C1)C	520	TRUE	TRUE	FALSE		Unknown	FALSE	FALSE	844	0	0.88	0.96	0	0.01	0.82	2	0.5	0.86	12.86	20220805_DIA_D1_A_CE20_d2	199.01945:11735 199.52127:1411 200.98885:642	55.80103:496 57.03431:1882 59.01359:146943 59.12397:755 60.01699:3164 60.97491:3897 60.99289:14310 61.98815:3874 61.99622:516 62.75038:450 62.96394:61308 64.87311:412 66.45059:418 68.99567:1098 70.02975:1850 71.01377:45979 72.00904:6836 72.01716:2450 72.06252:695 72.99304:1653 73.02950:1305 74.02476:1855 75.00872:3478 75.96220:3752 76.78341:607 76.97009:5974 78.78806:1851 78.78936:4938 78.84667:2052 78.88671:616 78.88721:665 78.88857:524 78.93633:2079 78.95909:2350370 78.98129:891 78.98247:999 79.02900:900 79.03040:538 79.07121:1055 79.07250:1935 79.12987:7802 79.16383:677 79.95744:2898 79.96333:2684 80.96329:16177 80.96520:1103 80.99574:1107 83.01383:885 85.02948:4668 87.00880:1412 87.05652:607 88.04044:128474 88.98798:598 89.02442:3568 89.04373:2947 90.04462:698 92.99580:1466 93.03458:967 93.97283:832 94.98064:49831 94.99303:1397 95.98012:2845 96.00925:675 96.73851:1028 96.96027:2149 96.96962:462395 97.02952:572 97.20222:1163 97.97385:732 98.95580:945 98.97391:5183 99.04526:852 100.00391:748 101.02448:5229 102.05610:8749 108.02177:671 108.99629:1305 110.97580:1750 112.98563:1026 113.00677:1080 113.02442:1534 114.01968:5078 115.00370:22220 115.02303:596 116.00716:648 118.02982:534 118.99260:2615 124.00735:660 125.09736:537 126.82008:509 127.05143:520 128.03540:4240 130.99260:3981 132.03026:120602 133.03360:4691 134.03448:994 134.04718:44678 135.02992:1745 135.04466:651 135.05064:2825 138.98016:10934 138.98497:507 140.74597:570 143.04628:2060 143.38602:500 144.99185:700 146.04588:2958 150.98019:27162 154.01221:1382 154.94742:1783 156.93639:1078 156.94861:722 158.33464:490 158.92538:12182 161.00375:842 163.06114:3706 166.06622:1311 168.98940:2533 169.98598:1102 172.95799:890 176.93593:38529 179.04639:942 180.98949:2500 181.07187:3496 181.42801:458 187.10878:573 192.99075:11295 193.15997:636 193.99397:873 194.94650:51803 194.99544:467 195.15897:477 196.95091:603 198.91792:6078 199.00143:780 203.32837:549	836	524	1071	1721	5103	7606	7129	7173	4456	6975	7592	5171	8362	9507	10656	8978	794	0	0	1037.95	6752.59	6048.62	9375.61	397.031	0	507.319	1120.74	1477.19	973.182	561.487	0
845	4.776	199.025	w/o MS2: 2,4(3H,5H)-Furandione	[M-H]-	null	0.05	TRUE	6.04	199.025	C4H4O3	Butenolides	JZQBAGOECGRTSA-UHFFFAOYSA-N	OC1=CC(=O)OC1	520	TRUE	TRUE	FALSE		Unknown	FALSE	FALSE	845	0	0.81	1	0.01	0.01	0.75	1	1	0.89	13.34	20220805_DIA_B1_A_CE20_d2	199.01730:3315 199.02490:30903 199.03569:10800 199.04417:4192 199.05360:3113 199.06133:20509 200.01588:3364 200.02016:11599 200.02432:3916 200.03252:10036 200.04402:3674 200.05667:7095 200.51242:3086 200.53040:3491 201.00412:26463 201.01625:3156 201.02312:7562 201.02814:4982 201.04053:50876 201.05902:3788 201.07700:13543	57.03432:14060 58.00577:9414 58.90318:1617 58.94085:457 59.00826:372085 59.12391:1440 59.98507:1310 60.01698:8844 60.97493:20579 60.99289:1381 61.97035:7593 67.01879:458 68.99568:1490 69.03449:17746 70.86807:1561 71.01379:345795 71.15942:1052 72.01715:20137 72.06477:2483 72.99308:71958 73.01808:100309 73.99640:2368 74.02475:13643 75.00876:22597 75.96227:11422 77.96555:960 79.01900:977 79.95744:4941 81.03465:7834 83.01392:36687 83.05031:4034 84.01723:6283 85.02956:86156 86.00095:15930 86.02482:4334 87.00882:105689 87.03384:9461 88.01222:14832 88.04046:14633 89.02449:139623 90.02778:6967 91.02872:7214 94.99310:6827 95.01390:413 97.02953:26314 97.06590:1537 98.03292:8420 99.00639:26313 99.04523:12725 100.01215:4136 100.04045:11943 101.02444:202231 102.02782:21800 102.05607:2787 102.99811:62432 103.02871:4414 108.04559:1984 109.02949:2581 110.98526:10754 111.00893:778 112.05168:6686 112.05360:460 112.98568:1582 113.02450:40939 114.02776:8981 114.05607:8682 114.98029:10708 115.04010:15925 116.04013:18890 117.01936:37064 118.03976:4936 119.03500:23819 120.03837:2255 121.03939:694 121.05076:665 125.00089:7818 125.02445:1337 127.04011:6967 129.01941:9361 129.05569:957 130.06223:7342 130.99255:3256 131.03502:19965 132.03841:8915 132.05672:1440 132.99632:2199 133.00873:1005 134.04727:600 135.04491:7019 141.01700:16403 143.03502:10553 145.05063:3021 146.08241:778 148.04393:7112 148.99110:3249 152.99588:3173 156.99089:10541 157.99426:579 158.95131:1082 158.98907:523 159.02438:4544 161.00356:1079 161.04562:14192 162.04907:7094 163.06128:20705 164.06473:2320 166.06616:401 168.04318:9945 169.04669:2478 171.00655:33962 171.02345:749 172.02052:4758 173.01918:4292 174.02231:1360 175.01926:2115 176.09285:1333 178.07220:3606 179.05617:34000 180.05946:2638 180.47939:1111 181.07184:29527 181.66563:802 182.05885:4703 183.07573:3935 184.07939:2239 190.07687:2795 191.05621:12797 192.03442:6065 192.07681:1020 194.06097:2314 196.05934:1945 197.02211:979 198.04961:867 203.05394:1987	5434	5159	7744	6407	10843	3183	4282	4417	5680	6761	8002	11619	3820	4948	3592	4680	970	892	1543	6186.09	5681.38	8015.39	4259.92	931.375	1543.38	1168.38	3485.05	2583.17	655.869	55.3311	0
846	7.082	199.038	w/o MS2: 1,7-Dihydroxyxanthone	[M-H]-	null	0.32	TRUE	8.13	199.04	C13H8O4	Xanthones	KDXFPEKLLFWHMN-UHFFFAOYSA-N	O=C1C2=CC(O)=CC=C2OC=3C=CC=C(O)C13	520	TRUE	TRUE	FALSE		Unknown	FALSE	FALSE	846	0	0.86	0.97	0.13	0.22	0.43	29	0.45	0.87	10.39	20220805_DIA_B3_A_CE20_d2	199.03773:12126 199.17039:1400	55.77593:2088 56.43211:1770 56.80515:1929 57.02144:2192 58.02958:63079 59.01361:101585 60.97490:1870 60.99291:23129 62.96394:39763 63.89086:1625 65.22356:2052 66.03477:7644 70.02978:4457 71.01378:9797 71.85828:2086 72.00906:19650 72.06355:3208 73.54730:2246 74.02473:449430 75.00883:2488 75.02181:2575 75.02810:13076 75.96221:2315 76.97006:17236 78.78848:2675 78.78951:2495 78.95911:1323828 79.12980:5473 79.95745:2375 80.96336:9191 81.04584:5839 82.02985:22869 83.05033:2323 84.04550:4551 85.02956:6122 85.04078:6956 86.02483:226220 86.06121:15679 86.99103:8286 87.00882:2271 87.02814:7867 87.05642:43912 88.04046:6764 89.02444:2769 90.00195:56883 90.64352:2011 91.00528:2621 94.98067:20916 96.04561:8348 96.96008:5230 96.96965:83721 97.04074:24418 98.02477:5427 98.81824:2365 99.02002:2246 99.05646:277298 100.00399:10225 100.02274:1914 100.04048:5302 100.05978:11117 101.02456:4892 101.07207:52935 102.05613:16033 102.07543:2477 107.06152:29729 108.06503:1896 109.04075:10666 109.07719:19191 110.02475:2460 111.05636:12040 112.04050:29270 112.37975:1840 113.03568:8942 113.07213:6552 114.91686:1983 115.06506:2110 116.01762:29226 118.01344:2070 118.99274:3424 120.01247:30097 121.04092:2137 122.86744:2085 123.05644:15605 124.04034:10737 125.03569:42563 126.01968:12287 126.04356:7023 127.05136:62633 127.08781:5513 127.68311:2512 127.68531:2306 128.03539:1552828 128.38806:5672 129.03242:4094 129.03877:85759 129.99683:12558 130.03957:9266 130.04187:3961 130.05090:5850 131.04628:26071 133.04413:5555 135.05653:47807 136.05972:4310 137.07211:12285 139.01498:1948 139.05141:11892 139.08777:3893 141.06708:103889 142.07039:7846 142.63010:4320 142.63298:3937 143.04626:2754527 143.46291:8832 144.01247:18450 144.03014:9657 144.04340:17292 144.04962:150577 145.01575:3381 145.05051:16169 145.05304:2729 145.06192:122177 146.00835:2645 146.04596:254300 146.06525:6729 147.04935:12717 148.05045:3386 149.07199:14812 150.04324:2936 153.06702:199507 154.07034:14725 155.04628:7578 155.08270:36680 158.92535:3856 159.02310:2071 160.00746:604432 161.00380:1985 161.00699:5393 161.01077:32916 162.00322:34714 162.01138:3757 163.00668:2952 163.06136:10085 164.08305:11884 165.06694:3329 166.09860:121338 167.04625:220133 167.08263:76723 167.10204:10792 168.04332:2952 168.04970:13226 168.08597:7641 169.04420:4713 169.05052:2540 170.03336:29860 171.04118:31042 171.07756:39361 172.08095:3700 176.93604:6833 177.03397:212885 178.03711:15789 179.02977:8027 179.04628:581099 180.03021:2551 180.04356:4010 180.04959:50685 180.07791:7312 181.05045:4126 181.06200:80035 182.06511:5155 182.09355:2864 183.04105:3462 183.07764:2242 184.10915:62747 185.05676:117547 185.11267:4582 186.06021:7672 192.07793:51067 193.06206:10729 193.08147:5984 194.94662:9882 197.05681:93180 198.06036:8432 198.08847:45454 199.07249:16481 203.06732:2160	136	205	383	727	5281	6909	8086	7385	2091	3464	4433	4122	8867	7783	9097	10761	0	0	188	362.969	6915.3	3527.62	9127.03	0	187.5	263.865	1192.25	1039.65	1231.02	0	0
847	4.841	199.061	w/o MS2: N,N-Dimethyl-N'-phenylsulfamide	[M-H]-	null	0.47	TRUE	6.68	199.055	C8H12N2O2S	Sulfanilides	QCDQDISRALTLNQ-UHFFFAOYSA-N	S(Nc1ccccc1)(N(C)C)(=O)=O	520	TRUE	TRUE	FALSE		Unknown	FALSE	FALSE	847	0	0.64	0.8	0.01	0.01	0.75	1	1	0.76	16.84	20220805_DIA_A2_A_CE20_d2	199.06128:16547 199.09744:8012 201.04073:14412 201.04605:5711 201.07677:14710 201.11298:5891	57.03432:15359 57.99320:4229 58.00578:2419 60.97491:19585 60.99290:2370 61.98817:2031 64.32504:617 65.03951:2339 65.99841:1447 68.05049:1468 71.03324:27657 72.04546:6523 72.84194:318 72.87823:229 73.06590:1109 74.06112:1202 74.99739:788 75.00877:1306 76.00405:4038 80.01427:579 81.03465:68071 82.02990:4598 83.05032:96531 84.02177:10155 84.04556:1471 85.06594:12222 87.02004:939 87.02817:175802 88.01656:1514 88.04047:1252 88.98812:31368 89.01310:359 89.54118:564 90.01971:5404 90.05608:385 91.04012:1086 93.03465:20785 95.01393:735 95.03348:47396 95.05029:1262 96.04561:876 97.02955:629 97.06590:5048 98.06121:1518 99.02820:142510 99.04523:217 99.92595:198 100.01672:2845 101.02446:2484 101.04374:33964 101.06087:3092 101.27223:607 101.99592:10203 102.05614:4273 103.00375:963 103.02305:13576 103.92031:279 104.02392:4081 105.01937:225 105.03461:455 105.93604:189 107.05030:16992 108.08202:799 109.00872:47669 109.02952:598 109.06593:19834 109.94215:427 111.04522:93108 111.08169:7177 112.05177:1105 113.04381:9660 114.05605:4112 115.02299:129561 115.04012:1357 115.05959:11911 115.92077:3961 116.07181:2362 116.93451:280 117.01940:1651 117.05577:23094 118.02276:306 118.02993:7597 118.05104:2027 118.99307:1415 118.99863:783 119.01783:24065 119.03503:4379 119.05025:767 120.03033:8072 120.29121:239 121.00871:13896 121.05069:11315 123.00887:7720 123.04529:33416 123.08174:2688 124.07690:697 125.04379:39813 127.07655:6578 128.04346:566 128.07184:1044 129.03868:2504 129.05582:1953 130.05103:6348 131.00984:540 131.03503:2542 131.07144:19773 132.03844:765 132.06664:3677 133.01433:501 133.05070:31045 134.04599:8926 135.03001:36818 135.04527:2284 135.06644:1008 137.03606:22124 137.06087:860 138.09250:796 139.04016:52187 139.05147:1091 139.07654:10679 140.05490:2283 141.05586:36256 142.08731:189 143.07138:6129 144.04161:1445 144.06674:1302 145.05069:13005 146.04601:9712 146.08243:1016 147.06631:23482 148.06160:5452 149.02443:72828 149.04559:2481 149.06087:1059 150.04082:9482 151.02480:27341 151.06133:1368 153.05579:25317 154.94746:24952 155.07152:2057 156.04163:1791 156.06680:3571 156.10298:183 157.05066:43909 157.06184:414 157.08704:4712 157.29395:229 158.02100:5359 158.08235:853 159.04405:14521 159.06636:216 160.06155:7040 161.02864:2684 161.04567:3593 161.06018:14259 162.04092:6859 162.07732:3130 163.02493:7162 163.03621:188 163.04451:62681 163.06133:618 164.03551:1640 164.05659:4576 165.07697:3039 167.03522:23724 167.07140:12101 168.04164:1389 168.96317:5130 169.05070:26938 169.08696:4508 170.08243:543 171.02997:21985 171.06633:9186 171.07762:291 172.06171:2128 173.08199:10907 174.05206:519 174.07715:808 175.04413:18977 175.06128:2601 175.07256:245 175.08057:5073 176.05652:10505 176.09270:300 177.04053:4751 177.05542:27054 177.07697:2080 178.05104:1754 179.01981:9546 179.03505:76635 179.05620:8168 179.09276:1346 180.05139:2324 181.02567:9730 181.03545:15818 181.05077:30301 181.07188:4451 182.08228:1363 183.02995:14542 183.06631:6584 184.06157:1857 184.07280:709 184.09802:246 185.04546:24590 185.08197:5633 186.05212:1007 187.03621:13117 187.06126:6705 187.09761:4217 188.05634:694 188.09293:1558 189.07701:17345 190.04709:191 190.07214:5028 190.08354:548 191.05620:17263 191.09265:9663 192.05147:3858 192.08788:1227 193.04695:62732 193.06764:4154 194.04630:502 194.06712:4693 195.08731:903 197.04568:14496 198.00441:203 198.07744:574 199.06117:16934 199.07278:3720 201.04063:21585 201.08818:13209 202.07219:2837 203.03110:1643 203.05626:7217 203.09254:8130	11998	11013	7774	11242	9637	7117	9448	5108	7678	6598	7934	10612	8957	9384	6501	9363	8852	10343	1369	10507	7827.58	8205.5	8551.47	9597.41	1369.31	1870.01	2144.66	1705.7	1380.83	1054.25	0
848	6.83	199.17	w/o MS2: Lauric acid	[M-H]-	null	0.84	TRUE	0.996	199.17	C12H24O2	Medium-chain fatty acids	POULHZVOKOAJMA-UHFFFAOYSA-N	O=C(O)CCCCCCCCCCC	530	FALSE	TRUE	FALSE		Unknown	FALSE	FALSE	848	0	0	1	0.15	0.2	0.75	1	1	1.09	545.3	20220805_DIA_A1_A_CE20_d2	199.17033:108933 199.51573:550 200.17369:15350 200.98907:667	58.90368:98 59.01357:1334 60.01695:80 60.99287:73 65.76336:80 66.03475:151 67.01871:90 67.81975:98 68.99564:62 69.03445:44 71.01376:4589 71.05016:2857 72.00906:396 73.59651:106 75.78728:107 75.96218:330 75.99799:100 77.96955:121 78.40958:30 78.65240:111 78.78905:168 78.88817:155 78.94389:81 79.02957:145 79.07249:110 79.95744:48 80.99574:321 81.03448:240 83.05030:380 85.02950:362 88.04041:26946 89.02441:448 94.99302:66 95.95229:211 95.96188:466 96.24293:117 96.73814:184 96.96009:1344 97.06575:78 97.97362:126 98.95590:196 99.04516:1383 102.73117:104 109.31705:97 110.97578:284 112.98551:343 113.02447:92 116.03522:388 116.07167:636 118.99264:223 119.62773:104 121.02944:86 126.58358:106 129.05573:429 136.74402:99 136.94592:98 143.24055:103 144.99167:29 146.08226:17935 147.08562:1277 152.01176:139 154.94736:110 163.06117:291 168.04309:212 174.94693:151 191.01970:189 199.17032:12551 200.17381:1970 203.32883:90	85754	96884	108413	89710	158841	190889	174582	238106	164268	181710	160552	122211	294195	214467	244322	234649	1459	1318	1014	95190.1	190605	157185	246908	1388.56	1013.94	9946.43	34264.2	25074.2	33889.1	99.7904	0
849	9.752	200.004	w/o MS2: 3-Sulfamoylbenzoic acid	[M-H]-	null	0.05	TRUE	8.85	200.002	C7H7NO4S	Benzenesulfonamides	NAETXYOXMDYNLE-UHFFFAOYSA-N	O=C(O)C1=CC=CC(=C1)S(=O)(=O)N	520	TRUE	TRUE	FALSE		Unknown	FALSE	FALSE	849	0	0.9	0.98	0.04	0.03	0.54	4	0.5	0.83	664.12	20220805_DIA_ASTD1_A_CE20	200.00412:72325 200.50589:7620 201.00607:2285	58.54430:96 58.90374:123 59.01359:140 60.99288:322 61.98814:6157 68.99567:479 72.99297:237 78.95908:253 79.95748:294 83.05032:220 85.02946:257 87.00878:350 89.02442:205 92.99578:422 94.99306:118 95.98018:252 99.04510:170 110.97580:185 145.05069:127 158.92534:81067 181.07181:276	0	0	166	154	1784	3203	2254	2649	118	0	258	0	2259	3023	2352	2218	64526	6216	213	80.0625	2472.67	94	2462.92	35371.2	213.25	92.5946	601.634	122.766	377.529	41231.4	0
850	5.153	200.054	w/o MS2: 3-(3,5-Difluorophenyl)-L-alanine	[M-H]-	null	0.05	TRUE	7.01	200.053	C9H9F2NO2	Phenylalanine and derivatives	QFGMPXZFCIHYIR-QMMMGPOBSA-N	O=C(O)C(N)CC=1C=C(F)C=C(F)C1	520	TRUE	TRUE	FALSE		Unknown	FALSE	FALSE	850	0	0.63	0.99	0.01	0.01	0.24	9	0.44	0.65	85.83	20220805_DIA_D1_A_CE20_d2	200.05406:10079 200.96533:3121 201.05753:1131 202.01227:14174 202.03336:4054	60.97491:12037 61.98816:447 68.99562:708 69.03448:651 72.00904:20551 74.01337:61396 78.93625:254635 79.95742:291 80.96331:3203 88.98808:60127 89.02447:947 89.99135:1774 93.03458:565 100.04042:7468 101.02442:3038 110.96992:509 113.02444:1064 118.05101:95943 118.95164:776 118.99261:873 119.03494:2548 120.04547:469 124.00735:1545 130.08730:272 133.05074:263 135.03000:1271 136.96217:1252 145.01427:805 160.01953:1119 179.05603:949 180.95192:1063 186.96477:2178 194.94649:16604 196.07278:3153 200.96538:319	6426	171	130	150	2542	3551	3798	2495	1452	1480	604	258	8997	5772	7430	4757	4610	4471	3529	1719.11	3096.53	948.75	6738.95	4540.59	3529.38	3138.1	675.277	613.905	1865.35	97.8017	0
851	11.695	200.056	w/o MS2: 3,4-Difluoro-L-phenylalanine	[M-H]-	null	0.11	TRUE	2.59	200.053	C9H9F2NO2	Phenylalanine and derivatives	PRAWYXDDKCVZTL-QMMMGPOBSA-N	O=C(O)C(N)CC1=CC=C(F)C(F)=C1	530	FALSE	TRUE	FALSE		Unknown	FALSE	FALSE	851	0	0	0.94	0	null	0.79	12	0.5	0.82	94.99	20220805_DIA_B2_A_CE20_d2	200.05652:12710 201.05998:1345	56.06169:463 57.03433:1366 58.90344:534 59.01360:134858 59.12375:594 59.89661:372 60.01698:3098 60.83786:449 60.97491:2815 60.99289:10329 61.98817:3539 62.96394:63365 65.93389:504 68.99560:776 69.03451:676 69.76134:455 71.01379:8104 71.61337:392 72.05961:590 72.99306:643 73.02948:1789 74.02482:836 75.00882:1568 75.96223:4268 76.25325:569 76.97009:5114 78.78852:6127 78.78979:1643 78.84665:2293 78.88857:683 78.93637:1489 78.95251:8323 78.95911:2064860 78.97372:640 78.98137:864 78.98245:950 79.03040:621 79.07129:634 79.07253:1903 79.12960:7156 79.95744:3760 79.96333:1572 80.96332:14564 80.96522:681 80.99578:1459 83.01392:1287 83.05036:1128 85.02950:3193 86.42604:509 87.00885:1860 87.04517:512 89.02451:2076 92.99574:1313 93.97285:1040 94.02995:659 94.98067:55225 94.99302:1047 94.99512:492 95.98024:2359 96.73760:884 96.73895:575 96.96021:4724 96.96964:354022 97.02946:1055 97.20186:981 98.95583:544 98.97395:2359 99.00878:618 99.04523:710 101.02447:5549 102.05619:994 110.06118:472 110.97596:612 112.98569:649 113.02444:529 116.98312:558 118.99275:2034 120.71026:494 121.02954:747 123.85287:459 124.00737:5930 124.02239:413 128.03540:1954 130.99260:5078 131.03499:559 132.03026:595 134.04726:832 139.21562:434 143.04639:486 146.04594:3324 154.94757:1824 154.95976:793 156.06671:2949 156.93633:899 157.05064:687 158.92542:17423 161.00365:725 162.00150:472 163.06131:4489 166.06630:1539 168.96291:633 168.98947:1716 172.95798:890 174.94672:1088 176.93599:51423 178.94041:1359 180.98949:1922 181.07182:2639 192.98962:621 194.94653:118843 194.98874:564 195.04446:1122 196.95061:1174 198.91795:6773 199.00133:889 200.05653:3220 202.88910:451 202.93250:662 203.32834:483	152	0	0	0	2794	12863	8251	2419	0	0	0	0	2860	1824	1304	2735	0	0	0	38.0625	6581.89	0	2180.64	0	0	76.125	4963.91	0	744.539	0	0
852	6.921	200.129	w/o MS2: N-(3-Methylbutanoyl)valine	[M-H]-	null	0.05	TRUE	5.58	200.129	C10H19NO3	N-acyl-alpha amino acids	OPJHQXJQYXRMGN-UHFFFAOYSA-N	O=C(O)C(NC(=O)CC(C)C)C(C)C	520	TRUE	TRUE	FALSE		Unknown	FALSE	FALSE	852	0	0.79	1	0	null	0.69	2	0.5	0.81	360.12	20220805_DIA_D3_A_CE20_d2	200.12915:45329 201.13242:3955 202.10861:8458	58.02959:87850 59.01360:24884 60.97490:30411 66.03474:13685 70.02974:8918 72.00906:24498 74.02473:656038 75.00873:21486 81.03458:9839 82.02983:30246 85.02953:11548 86.02482:301079 86.06120:18391 86.99107:14423 87.00881:8880 87.05640:57305 88.04045:11636 90.00194:88189 97.04074:37365 98.02486:6550 99.04517:389846 100.00404:10543 100.04037:26570 101.07204:64121 102.05615:17844 107.06147:28607 109.04074:13831 109.07718:20175 110.02470:4618 111.05637:18635 112.04047:44353 113.02441:14282 113.06094:5536 116.01755:26634 120.01251:45476 123.05645:24971 124.04021:15942 125.03565:55184 126.01964:28334 127.05137:79247 127.08782:5450 127.68423:5652 128.03537:2151720 128.38910:6619 129.03239:122357 129.99686:15641 130.03937:20637 131.03484:27391 133.04417:3929 135.05649:60604 137.07213:15355 141.06702:129791 142.07030:8122 142.63155:8983 143.04625:3748412 143.46393:9252 144.01247:33747 144.04341:231609 145.05052:195889 146.04596:338695 147.04930:20585 149.07216:17486 153.06702:270215 154.07031:22634 155.04619:8731 155.08270:37602 160.00743:852741 161.00383:51988 162.00317:37711 164.06454:13713 166.09856:170210 167.04625:269800 167.08261:130461 168.04317:26322 168.08597:9153 170.03342:44363 171.04106:39660 171.07748:50111 177.03397:295027 178.03719:18386 179.02977:798665 180.03008:67754 180.06656:12345 181.05031:107643 182.06546:6943 184.10912:87184 185.05676:158231 186.05998:12389 192.07780:60584 193.06195:17184 197.05682:115402 198.06032:10821 198.08839:70433 199.07246:24477	1790	1844	6235	278	3387	5223	227	1328	4649	3341	7962	821	0	704	36515	0	0	0	159	2536.8	2541.19	4193.33	9304.64	0	159.25	2570.4	2216.42	2972.66	18143.3	0	0
853	9.871	200.502	w/o MS2: 2,8-Dimercapto-5-(4-nitrophenyl)-5H-pyrano[2,3-d:6,5-d']dipyrimidine-4,6-diol	[M-2H]2-	null	0.74	TRUE	4.42	200.495	C15H9N5O5S2	Diarylethers	UYLYXNZSRMQYRO-UHFFFAOYSA-N	O=C1NC(=S)NC=2OC=3NC(=S)NC(=O)C3C(C4=CC=C(C=C4)[N+](=O)[O-])C12	530	FALSE	TRUE	FALSE		Unknown	FALSE	FALSE	853	0	0	0.79	0	0.01	0.2	9	0.33	0.52	391.34	20220805_DIA_C4_A_CE20_d2	200.50185:13754 201.00398:628 201.07701:1245	57.03433:126 58.90348:132 59.01361:9232 60.01701:118 60.97492:1117 60.99291:305 61.98817:2079 62.96396:2154 68.43304:100 71.01382:1665 71.05016:113 72.99309:608 73.02953:1085 75.00878:781 76.96181:280 78.78863:381 78.93696:76459 79.02905:272 79.12952:297 79.95750:1413 80.96332:919 83.01389:378 83.05036:108 85.02953:324 87.00884:1215 87.04527:206 89.02448:477 92.99577:120 93.97286:82 94.02985:140 96.96017:18904 97.02957:358 99.00881:282 99.04515:292 101.02448:492 103.04026:235 113.02448:104 118.99268:331 121.02946:388 130.99261:391 145.05084:193 154.94748:1029 158.92545:7717 166.06631:129 168.98959:620 176.93602:6319 180.98941:187 181.07185:143 191.01978:146 194.94658:2129 198.91798:556	1199	2002	3092	2951	22890	32826	32441	31644	7832	11111	10934	10587	60693	61253	67449	66968	7190	80006	0	2311.22	29950.2	10116	64090.8	43598.2	0	885.398	4732.48	1538.03	3612.54	51488.4	0
854	2.8	200.955	w/o MS2: 6-Chloroimidazo[2,1-b]thiazole-5-carboxylic acid	[M-H]-	null	1	TRUE	3.48	200.953	C6H3ClN2O2S	Imidazothiazoles	ORWPTZPSXDLGPG-UHFFFAOYSA-N	O=C(O)C1=C(Cl)N=C2SC=CN21	530	FALSE	TRUE	FALSE		Unknown	FALSE	FALSE	854	0	0	0.99	0.03	0.09	0.66	2	0.5	0.86	204.02	20220805_DIA_ASTDex_A_CE20	200.95456:98344 201.95799:1361 202.93396:4481 202.95906:1118	56.99550:2767 57.03431:187 58.90350:1006 58.94086:198 59.01358:172274 59.12360:627 59.96699:756 60.00887:4607 60.97491:489 60.99287:727 61.98815:1681 72.99302:528 73.02948:559 75.00872:292 75.96221:1164 76.97006:1813 89.02439:799 94.98063:5588 96.73789:253 96.96960:55432 97.06562:292 97.20155:466 98.97387:362 99.00639:4498 100.98557:1368 121.02940:516 134.97318:2065 136.96217:885 141.01694:21241 142.02017:743 142.99608:1219 153.09187:259 154.94742:357 160.96227:386 161.00356:261 162.96008:683 163.06119:491 172.95779:622 174.94676:2596 176.98355:438 178.91830:3207 178.96284:2544 180.90727:936 180.95172:600 188.93927:3882 196.92883:1400 198.91785:22924 200.90009:1517 200.95462:16404 201.95807:361 202.95877:241 204.97055:1763	52368	75972	57033	66943	49752	54678	54699	53851	76743	79790	69919	71064	45265	49823	45243	56863	55616	45733	26684	63079.2	53245	74379.1	49298.5	50674.7	26683.8	10526.8	2362.23	4681.37	5483.77	6988.03	0
855	4.758	200.965	w/o MS2: 4-Bromoguaiacol	[M-H]-	null	0.26	TRUE	3.86	200.956	C7H7BrO2	Methoxyphenols	WHSIIJQOEGXWSN-UHFFFAOYSA-N	BrC1=CC=C(O)C(OC)=C1	530	FALSE	TRUE	FALSE		Unknown	FALSE	FALSE	855	0	0	0.61	0.44	0.28	0.67	2	0.5	0.98	38.57	20220805_DIA_ASTD1_A_CE20	200.96558:25352 200.97324:2069 200.98053:6660 201.00119:727 201.00446:767 201.04010:994 201.95723:8925 201.96899:1772 201.97591:1528 202.03557:941 202.94138:112773 202.97716:3732 202.98175:796 202.99615:1028 203.01968:9617 203.05589:795	60.82882:513 60.99287:694 61.97445:15822 62.96392:6099 68.09390:224 69.70461:225 78.78883:862 78.93619:180739 78.97624:3424 79.02959:215 79.12911:593 80.96327:931 92.99577:3377 93.97278:8307 94.98062:65718 96.96009:10201 96.96959:2887 98.97390:325 108.99622:2460 110.97575:2426 111.89507:277 115.53580:256 134.68103:246 151.97041:238 154.94736:36296 156.93631:15805 157.24219:251 158.92535:570 172.95779:15216 192.98923:971 194.94647:1215 196.95062:8267 196.96997:1722 198.91783:828 205.15991:358	4966	12865	10598	7181	7243	7479	7801	4590	6031	17752	6521	5525	2596	6640	7373	5906	7504	2096	5419	8902.73	6778.38	8957.33	5629.02	4799.97	5419	3513.62	1476.46	5877.34	2108.76	3824.7	0
856	4.912	200.98	w/o MS2: 4-Sulfobenzoate	[M-H]-	null	1	TRUE	6.1	200.986	C7H6O5S	4-sulfobenzoic acids	HWAQOZGATRIYQG-UHFFFAOYSA-N	OC(=O)c(c1)ccc(c1)S(O)(=O)=O	520	TRUE	TRUE	FALSE		Unknown	FALSE	FALSE	856	0	0.83	0.85	0	null	0.43	8	0.13	0.67	166.32	20220805_DIA_ASTD1_A_CE20	200.98051:97188 201.98404:3170 202.94142:1841 202.98476:1230 203.01959:7927	57.03430:12455 58.00571:1179 58.02954:2802 58.90335:1068 59.01359:311467 59.02478:959 59.12383:1062 59.99628:1042 60.00887:1771 60.01698:8850 60.97487:2409 60.99288:23873 61.01787:892 61.87793:585 62.26911:600 62.96393:36783 63.96222:764 65.00304:1084 65.55264:746 65.99844:666 66.03477:698 67.01875:1780 68.01407:1434 68.99560:1325 68.99809:4377 69.03447:20878 69.90415:611 70.02975:3165 70.03782:1982 71.01376:129332 71.02500:1530 71.05015:4188 72.00903:7029 72.01714:6015 72.04540:1992 72.06771:886 72.99306:118759 73.02944:106650 73.18120:746 73.75916:753 73.99645:1614 74.02472:9340 74.03280:3330 74.99738:808 75.00873:46510 75.96219:2981 76.01212:1094 76.97001:2928 78.78841:3549 78.78968:1714 78.84654:723 78.95183:3974 78.95908:1327320 78.96567:4968 78.98185:1060 79.02974:1072 79.07242:878 79.12982:5188 79.95743:9317 79.96327:2350 80.96330:10116 80.99571:704 81.03458:2075 82.02987:960 83.01388:11502 83.05030:5987 84.00910:2889 84.04555:1578 84.05362:793 84.99311:1559 85.02952:36582 85.04074:1772 86.02480:7012 86.03290:1170 87.00878:118195 87.04391:1285 87.04517:17660 88.00276:1325 88.00404:15722 88.01214:2670 88.04046:2848 88.61816:542 88.98808:128860 89.02445:27034 89.02586:1256 89.99143:2271 90.01961:1457 90.02780:1122 90.99226:910 91.04008:1291 92.99581:1815 93.03452:1411 94.02985:1031 94.48788:644 94.98064:19896 94.99300:3647 95.01382:1523 95.05023:2050 96.00909:679 96.04542:730 96.96012:15127 96.96961:175409 97.02945:10669 97.06585:958 97.20178:687 98.02472:2154 98.03286:911 98.97388:824 99.00881:18243 99.04515:6498 99.72326:572 99.92579:848 100.00404:2368 100.01213:883 100.04044:3638 100.98801:10534 101.00512:2203 101.02441:31551 101.03563:1120 101.04367:721 101.06087:1253 102.01968:3663 102.02783:1172 103.00370:112994 103.04013:3653 103.92027:3143 104.00708:3364 104.03529:1878 104.92805:1591 104.97728:876 105.00791:1347 105.01932:10002 105.98943:1874 108.02164:792 108.04551:773 109.02937:1318 109.06583:1347 110.02468:1782 110.42590:800 110.96999:1190 111.00878:42846 111.04511:3566 112.01205:2493 112.04036:2724 112.98563:881 112.98809:2039 112.99936:759 113.02445:13730 113.03570:1413 113.06081:2124 114.01959:3783 114.02776:647 114.05592:1275 115.00367:56857 115.01479:827 115.04008:8764 115.07647:988 115.99891:1774 116.00706:3291 116.03531:2958 116.04349:876 116.38242:564 116.98297:69241 117.01936:25728 117.05570:1614 117.98630:1894 118.01474:1516 118.02264:850 118.02988:845 118.05101:895 118.60604:661 118.98721:1250 118.99283:2581 118.99858:60483 119.03494:2977 120.00196:1585 121.00282:734 121.05055:2108 123.04526:1262 123.94640:2412 124.98785:592 125.02441:5636 126.01959:1854 126.41163:541 127.00149:1030 127.00368:11172 127.01471:887 127.04003:4760 128.03532:1935 129.01935:6846 129.05577:1681 130.01466:1215 130.05099:1580 130.99258:4707 130.99857:5745 131.03496:8050 132.03030:3631 132.99626:952 133.00887:1137 133.01425:36860 133.06581:1852 133.11913:617 134.01755:2361 134.98784:962 134.99355:6803 135.02983:2678 135.99664:726 136.96202:660 139.03990:2730 139.07684:661 140.03542:1190 141.01944:3401 141.05589:826 142.01442:892 142.05099:952 143.03500:2040 144.03015:820 144.97786:1122 144.99483:616 145.01425:8157 145.05061:1943 146.00948:1449 146.04575:941 146.99344:5041 147.02994:4181 147.06638:692 148.02512:2487 149.00914:22063 149.04549:1134 149.08171:989 151.06120:1590 154.94731:4723 154.99887:924 155.94672:668 156.03026:1328 156.94872:1292 157.01422:7855 158.01765:732 158.92538:7468 158.99361:1660 159.01073:1279 159.02982:1906 159.98865:1833 160.02522:1254 160.06143:704 161.00365:1942 161.00914:10169 161.04555:1695 162.00459:889 162.98845:1211 163.02481:3421 163.06117:3801 163.07635:805 165.00395:790 165.04047:1258 165.07672:1009 166.06613:1568 171.02338:12095 171.02971:1339 172.95798:792 173.00906:1438 173.04541:1629 174.04088:998 175.02495:3154 176.93590:20752 177.00018:1241 177.00403:14023 177.04024:819 177.49820:651 178.00739:1068 180.98936:1640 181.05051:773 181.07176:5987 182.07475:795 183.02969:858 183.88635:1684 186.96481:1867 187.97758:878 188.01999:630 188.96216:820 189.00406:3396 189.99933:679 190.03554:1444 191.01973:11934 192.02296:854 192.99889:4288 193.82745:690 194.94647:41255 195.08774:720 196.95052:961 202.94136:1066 203.01968:1509 205.03523:1417	52602	80335	69907	62810	53170	60761	43183	55210	56157	76845	67289	71330	19813	41879	34333	30676	79238	81840	59992	66413.8	53081.3	67905.2	31675.3	80538.7	59991.6	11686.9	7336.95	8756.67	9181.25	1839.67	0
857	10.003	200.994	w/o MS2: 3-Thiophenecarboxamide, 2-[(aminocarbonyl)amino]-5-(4-fluorophenyl)-	[M-H]-	null	0.84	TRUE	9.21	201	C12H10FN3O2S	Thiophene carboxamides	SAYGKHKXGCPTLX-UHFFFAOYSA-N	O=C(N)NC=1SC(=CC1C(=O)N)C=2C=CC(F)=CC2	520	TRUE	TRUE	FALSE		Unknown	FALSE	FALSE	857	0	0.92	0.83	0	null	0.28	6	0.17	0.66	236.42	20220805_DIA_A4_A_CE20_d2	200.98912:906 200.99388:15570 201.49561:1646 202.01224:628 202.93231:1262 202.99634:1528	55.68015:443 57.03431:1923 57.12746:466 59.01361:107126 60.01698:2840 60.97490:2667 60.99291:11564 61.01784:490 61.98700:455 61.98816:22873 62.96395:58361 64.74172:545 66.34149:414 66.51378:398 68.99562:793 69.40723:461 71.01382:6273 71.20098:523 72.99307:607 73.02950:1016 75.00879:1235 75.96225:5170 76.97009:5480 78.40958:456 78.65199:478 78.78890:6521 78.84666:1692 78.88851:447 78.93626:1273 78.94191:560 78.95912:1817942 78.98148:559 79.07127:584 79.07257:1626 79.12922:2598 79.13052:3386 79.95746:1768 79.96336:1987 80.96333:12249 80.99578:1323 83.05038:1128 85.02947:2887 87.00879:1255 89.02436:1203 92.99576:1252 93.03458:722 93.97284:1344 94.98067:47478 94.99312:861 95.01389:963 95.98023:2265 96.73800:1036 96.96019:4160 96.96964:273450 97.20138:566 97.20271:786 98.97391:1809 101.02446:4173 102.98846:401 104.99578:532 110.03606:866 110.97572:767 112.98564:601 113.02448:1309 113.06097:1061 118.99269:1578 130.99260:4951 144.99170:653 150.04214:2888 154.94753:1415 154.95984:629 156.93643:1249 156.94891:526 158.92545:29758 161.00366:827 161.96849:483 163.06129:6942 166.06627:903 168.98949:1081 176.93602:43837 180.98940:1217 181.07175:1619 181.94746:509 190.85471:489 193.85068:443 194.94658:102701 196.95082:1367 198.91800:3163 202.93242:985	6981	5911	10078	12818	67281	91693	95763	99215	30854	42140	43841	41359	184516	190543	179304	162745	94295	8253	250	8946.77	88487.9	39548.5	179277	51274.2	250	3127.72	14468.5	5888.41	11939.7	60840.7	0
858	8.589	201.017	w/o MS2: 2,3,6-Trifluorocinnamic acid	[M-H]-	null	0.05	TRUE	7.77	201.017	C9H5F3O2	Cinnamic acids	OLYDUMMUGMYVHJ-DAFODLJHSA-N	O=C(O)C=CC=1C(F)=CC=C(F)C1F	520	TRUE	TRUE	FALSE		Unknown	FALSE	FALSE	858	0	0.91	1	0.06	0.06	0.77	3	0.67	0.92	69.7	20220805_DIA_ASTD1_A_CE20	201.01685:25707 202.02026:1068	57.03429:11112 58.90355:197 60.01696:175 60.99286:616 61.98813:9309 62.96391:3796 66.03470:217 76.97005:409 78.78883:504 78.95179:4200 79.12840:140 80.96326:918 83.01383:763 85.02942:569 89.02438:596 94.99301:337 96.73787:626 96.96014:66271 97.20153:220 98.97386:1586 99.04502:636 101.02441:2122 111.00873:8787 130.99251:134 131.03496:176 138.98012:10940 150.98015:6723 164.03539:1132 166.06622:542 168.98924:3576 181.07173:204 192.99046:2921 196.95055:343 202.93196:276	163	0	141	144	323	266	192	214	194	152	123	158	378	244	265	491	21075	0	0	111.938	248.625	156.688	344.562	10537.6	0	75.2857	58.4389	29.0527	113.931	14902.4	0
859	3.282	201.026	w/o MS2: 6-(Trifluoromethyl)-1,4-dihydro-2,3-quinoxalinedione	[M-H]-	null	0.89	TRUE	3.62	201.028	C9H5F3N2O2	Quinoxalines	BQNVOJRAHONGMT-UHFFFAOYSA-N	O=C1NC2=CC=C(C=C2NC1=O)C(F)(F)F	530	FALSE	TRUE	FALSE		Unknown	FALSE	FALSE	859	0	0	0.97	0	null	0.75	1	1	0.9	774.34	20220805_DIA_ASTD2_A_CE20	201.02548:69654 202.02620:6202 202.02948:2165 203.02307:8947 203.02960:1348 203.05597:919	59.01360:35811 60.01699:762 60.99290:338 66.03471:130 69.03458:63 72.99307:315 75.00877:857 78.78867:894 87.00887:435 92.99586:173 94.98067:1726 95.98029:379 97.02956:114 97.06592:271 99.00880:173 101.02444:953 102.02785:82 111.00874:536 154.94739:629 156.93640:352 161.00371:300 163.06120:369 168.98956:343 172.95813:277 174.94679:197 178.94017:6091 180.98958:306 182.94411:760 192.59401:42 196.95085:1130 198.91792:6724 200.95462:680	36136	36957	47076	31295	344923	367625	391694	309340	92238	96823	90597	60199	755250	766402	769845	625735	3405	59114	247	37865.9	353395	84964.3	729308	31259.2	247.438	6629.09	35032.9	16719.3	69329.1	39392.3	0
860	9.403	201.038	w/o MS2: Propanedinitrile, 2-[(3,4,5-trihydroxyphenyl)methylene]-	[M-H]-	null	0.21	TRUE	3	201.031	C10H6N2O3	Pyrogallols and derivatives	YZOFLYUAQDJWKV-UHFFFAOYSA-N	N#CC(C#N)=CC1=CC(O)=C(O)C(O)=C1	530	FALSE	TRUE	FALSE		Unknown	FALSE	FALSE	860	0	0	0.75	0.08	0.7	0.1	45	0.07	0.81	50.86	20220805_DIA_D2_A_CE20_d2	201.03816:20216 203.01422:6479	71.01379:12190 72.99306:2396 78.94448:291 87.00886:3543 89.02444:248381 96.73786:483 96.95851:76851 97.20176:316 98.97395:735 102.05613:1045 115.04020:113243 128.03539:277 134.04738:438 158.92545:906 194.98779:1677	0	0	306	0	4730	6821	6971	3152	188	257	0	0	22794	15457	21144	17825	0	0	0	76.375	5418.59	111.312	19305.1	0	0	152.75	1824.48	131.561	3294.13	0	0
861	4.812	201.04	w/o MS2: 5-Nitro-2-(1,3-thiazol-4-yl)-1H-1,3-benzodiazole	[M-H]-	null	0.74	TRUE	6.46	201.042	C10H6N4O2S	Benzimidazoles	LPEUFGNVMRMLRM-UHFFFAOYSA-N	O=[N+]([O-])C1=CC=C2NC(=NC2=C1)C=3N=CSC3	520	TRUE	TRUE	FALSE		Unknown	FALSE	FALSE	861	0	0.68	0.99	0.03	0.05	0.62	11	0.64	0.79	50.3	20220805_DIA_A3_A_CE20_d2	201.04059:19104 201.07693:2454 201.95753:5429 201.96608:1771 201.97021:5902 201.99358:2309 202.01215:3824 202.03026:4796 202.03601:10312 202.04388:1642 202.04840:2735 202.07253:3688 202.24234:2176 202.94160:626549 202.97795:13843 203.01997:58382 203.03098:2525 203.03809:6179 203.05634:28195	57.03434:3765 58.00576:2752 58.90374:1260 59.01363:195956 59.12410:1257 59.96709:704 60.00888:4606 60.97494:16379 60.99293:1429 61.01787:413 61.98817:7251 65.00317:968 67.01884:971 69.03453:17681 70.02978:1054 70.86889:2033 71.01382:404888 71.05021:28924 71.15967:1510 72.00909:14300 73.01811:56362 73.18159:474 74.85137:458 75.00879:611 75.96225:2121 76.95103:5903 77.96964:1911 79.05537:694 79.95747:12188 81.03466:5324 83.01395:41263 83.03329:1477 84.00919:515 84.02172:689 84.04558:605 84.99330:906 85.02960:75905 86.00099:4943 86.02486:4622 87.00884:36847 87.02010:455 87.03376:85952 87.20670:554 88.02903:6887 89.01315:128190 89.99139:1269 90.01978:4795 91.01897:5513 91.04018:468 92.05066:631 93.03466:16724 94.02991:446 94.99314:7705 95.05033:2812 95.98030:938 96.02183:1089 96.96970:842 97.02957:18103 98.02486:598 99.00887:13610 99.02819:3306 100.98810:1108 101.02448:250792 101.99140:547 102.01975:11540 102.04746:494 102.98574:29448 103.00378:1131 103.25857:562 104.97746:15622 105.01939:543 107.01395:540 107.05035:1729 108.00925:600 108.02181:1190 109.00880:3877 109.06595:12172 110.02484:3459 110.03735:888 111.00887:14388 111.04525:8044 112.00412:932 112.04051:1216 112.98814:10195 113.02454:37078 114.01975:1129 114.03227:1534 114.05608:522 115.00163:9197 115.04015:6504 116.03541:6437 116.98305:29499 117.00227:4195 117.01398:634 117.98676:447 118.99866:543 119.03504:10350 120.03837:739 121.05069:922 123.00889:1314 123.03260:2450 123.08168:2615 124.00406:1508 124.01670:1715 124.98816:3219 125.00091:8974 125.06087:1978 126.01977:3618 127.00380:3403 127.02322:4292 127.99902:1815 128.03548:815 129.01947:1144 130.05104:1652 131.03506:33586 132.03857:2912 132.97244:22412 134.02493:806 134.04588:636 134.98811:1247 135.03004:4211 136.07674:875 137.02451:542 137.06087:1749 138.01979:1706 138.03238:2164 138.97069:1667 139.00380:3262 139.04019:3193 139.07655:786 139.99889:811 140.03543:1488 140.07172:570 141.01949:15217 141.05586:20132 141.09218:893 142.01469:1878 142.99298:1193 143.01826:7557 143.07146:4709 144.06671:647 144.97791:1268 145.01436:6508 149.00403:30394 149.04564:6919 150.01257:688 151.00386:414 151.06148:5210 152.01169:770 152.03549:435 152.98318:1402 153.01947:6379 153.05586:3342 153.09224:1023 154.01479:654 154.99594:2419 155.01805:2741 155.07152:7159 155.94722:1322 156.97223:758 157.00923:5922 158.00966:1561 160.02531:1391 160.96735:1027 161.00429:1304 161.02452:5066 162.01259:1983 162.98293:702 163.00375:706 163.04024:10492 163.06142:3296 164.02846:2114 164.07187:1613 165.04054:533 165.07703:1128 166.01465:909 166.02719:877 166.04390:908 166.99863:451 167.03511:2368 167.07149:6035 168.03035:8490 168.04283:696 168.96310:761 169.01440:6424 169.02567:743 169.03844:1698 170.00960:608 170.98813:6771 171.00670:57245 171.06638:8401 172.02551:7743 173.00360:13414 173.99893:470 175.01917:9117 175.04010:13920 175.07655:1108 176.03549:437 177.07686:853 178.01462:529 178.03592:689 179.01984:6441 179.03508:3765 181.05080:32810 181.07193:1608 182.04608:2436 182.05409:1181 182.99352:540 183.06630:5419 184.02513:1678 185.04564:1003 187.07639:483 188.99889:15696 189.01949:707 191.01447:1626 191.05624:2116 192.01552:808 192.03842:1338 192.05147:746 192.05949:482 192.99907:1134 193.06227:848 194.03882:694 195.03000:6234 195.05113:5279 196.02524:1556 196.05461:1144 197.00941:2291 197.02190:1047 197.04573:952 197.08189:2236 198.00449:1001 198.04103:748 199.02501:1171 199.06133:1440 200.05658:575 200.99866:7544 201.01564:8123 202.03592:1237 203.01436:2231 203.03529:5249 204.01508:7472 204.99374:8899 205.03046:1186	22477	12181	15875	16649	18794	9189	12644	15782	14482	11869	14265	23083	10998	13783	18238	13805	4991	16926	14896	16795.4	14102.1	15924.6	14206.2	10958.8	14895.7	4260.02	4127.27	4917	2993.59	8439.58	0
862	4.847	201.077	w/o MS2: 3-(2-Hydroxybutan-2-yl)-5-oxooxolane-3-carboxylic acid	[M-H]-	null	0.26	TRUE	6.47	201.077	C9H14O5	Gamma butyrolactones	CDZOCZBUJPNTLZ-UHFFFAOYSA-N	O=C(O)C1(COC(=O)C1)C(O)(C)CC	520	TRUE	TRUE	FALSE		Unknown	FALSE	FALSE	862	0	0.7	1	0.09	0.07	0.76	21	0.9	0.89	45.42	20220805_DIA_C3_A_CE20_d2	201.07689:34951 202.07205:7772 203.01973:12297 203.03815:8094 203.05623:76945 203.09261:30180	56.02202:1686 56.99782:3133 57.03432:113927 58.00575:30424 58.02959:2637 58.90347:2391 59.01361:575114 59.12371:2615 59.96706:8269 59.98507:8376 60.00885:14247 60.97492:17311 60.99291:2171 61.01791:3753 61.98819:9717 65.03954:5334 67.01881:15439 68.01408:4316 68.99812:49572 69.03450:121030 70.02977:23569 70.86841:2142 71.01379:816538 71.05018:55528 71.15919:2203 72.00906:50753 72.04543:2459 72.84160:1568 72.99309:524719 73.01808:605864 73.18111:1353 73.99645:11003 74.02473:25721 74.85092:3494 74.99734:1150444 75.16659:4255 75.96224:8281 76.01212:12936 76.97006:68460 77.01304:6688 77.96966:3987 78.99815:3255 81.03463:61679 82.02988:15687 83.01393:85326 83.05032:84033 84.00916:20910 84.04553:3488 85.02956:362420 85.06594:11771 86.00101:20539 86.02484:14206 86.81165:1432 87.00881:689039 87.02808:157368 88.00407:52811 88.04046:18547 89.01309:369326 90.01971:17857 91.02877:13037 93.03463:20412 94.02991:5872 94.98067:88322 94.99311:27013 95.05031:39027 95.98023:3498 96.00919:6420 96.04553:12518 97.02953:123144 97.06592:23778 98.02477:32867 98.06125:4771 99.00883:153122 99.04523:139380 100.00410:12104 100.04050:26302 100.98808:24827 101.02445:437840 101.06084:14205 101.99598:32215 102.01971:18359 102.98581:369629 103.02872:58770 103.99893:13833 105.00804:101765 105.03466:1483 107.01400:5390 107.05027:16879 108.02174:10683 108.99622:5196 109.02953:49185 109.06593:16738 110.02479:18248 110.06122:6053 111.00883:51158 111.04520:92137 111.08159:5499 112.00404:9688 112.01686:19897 112.04044:4639 112.98814:4339 113.02450:152854 113.03575:1676 113.06087:40972 114.01970:29440 114.05599:9334 115.00372:65318 115.02316:125611 115.05540:5630 115.99900:17299 116.03536:8516 117.01940:131898 117.05580:39272 118.01466:25179 118.98068:33225 119.02369:153214 119.03500:4381 120.03829:2172 120.99628:7243 121.01434:11217 121.02955:11600 121.05072:8339 122.02478:4906 122.06112:1734 123.00892:6276 123.04523:41465 123.08161:5882 124.00407:2810 124.01655:12121 124.04041:1881 125.02444:80738 125.06084:33996 126.01974:21655 126.05612:11595 127.00373:29029 127.01479:1468 127.02302:81073 127.05144:4033 127.07658:4359 127.99899:6176 128.03543:1681 129.01941:134837 129.05582:36192 130.01469:19061 130.05099:5691 130.99258:16807 131.02365:144400 131.03502:5674 131.07141:18341 132.03030:30250 132.03839:8784 132.99625:135101 133.05070:23184 134.01772:4660 134.97569:4113 134.98779:17234 135.04527:2874 135.06638:2564 136.03329:3117 137.02446:24765 137.06087:21243 138.01973:6307 138.03236:6200 138.05615:1613 139.00377:11136 139.01529:49800 139.07651:11366 140.03535:16821 140.07175:3133 141.01942:64139 141.03871:31794 141.09216:1785 142.01459:15259 142.05104:4609 142.99864:8941 143.03503:71083 143.07144:11283 144.03026:14291 144.99631:35383 145.05072:21353 145.08711:6255 146.00955:7600 146.97563:4274 147.01198:87113 147.02998:5358 147.04129:1871 147.04535:24740 147.06638:1748 148.02530:18524 148.06165:1280 149.00920:28325 149.02451:146722 149.04558:10001 150.01974:1486 150.04907:9898 150.05612:1202 151.00369:5372 151.02486:19872 151.04008:13618 151.06126:8059 152.03539:7190 153.01938:26344 153.05579:23777 153.09219:1871 154.02277:4042 154.05116:8052 154.94745:24167 154.96001:2568 154.99873:4438 155.03508:41236 155.07153:10203 155.94707:2203 156.03027:14121 156.06665:3089 156.94423:1238 156.95163:13852 157.01428:19921 157.02571:33382 157.05069:7977 157.08710:1700 158.00964:3185 158.99353:1708 159.02997:54532 159.04532:8975 159.10281:1626 160.02515:11799 160.99147:23356 161.04562:71645 161.05714:13610 161.06090:2290 162.07727:2045 163.00378:111171 163.02489:9835 163.04015:44789 163.06128:5852 163.07648:3500 164.02832:8293 164.05650:2316 165.04048:14783 165.07697:2314 166.01451:1606 166.04382:17327 166.99858:1693 167.03502:23143 167.07144:9975 168.03026:8140 168.06659:3999 168.96304:3261 169.01434:9305 169.05067:25476 169.08716:4554 170.04599:8630 171.03001:60143 171.06636:14775 172.02515:5773 172.03645:6468 172.95792:3791 173.00914:11115 173.04556:37753 173.08195:8133 174.04076:7765 175.02486:34405 175.03638:15089 175.04013:3317 175.07660:1160 176.02013:3861 177.01949:73157 177.04050:7955 177.05186:13017 177.07680:1576 178.07222:3212 179.01993:26654 179.03505:116532 179.05617:6863 180.05959:8464 181.01443:5345 181.03552:15927 181.05072:39656 181.07173:3221 182.04611:5306 182.05403:1543 183.02997:14428 183.06627:13748 184.02493:3497 184.06155:4418 185.00900:3397 185.04558:23510 185.08208:7154 186.04063:5066 187.02487:13309 187.06126:22053 188.02014:4522 189.00406:2798 189.04054:35049 189.05576:17053 190.03589:7318 191.01970:20682 191.03517:5635 191.05618:2576 191.07141:7273 193.03540:75562 193.05051:50396 193.07176:2691 194.03874:5426 194.09058:2773 195.05104:9133 195.06621:7872 195.08743:1707 197.00934:2214 197.04562:17497 197.08202:4816 198.04080:4175 199.02495:7527 199.06129:14774 199.09758:1888 200.01970:1471 200.05661:2700 201.04056:20857 201.05585:8656 202.03586:3876 203.01979:8418 203.03525:21539 203.05627:2053 203.07150:1157 204.01540:1900 205.03537:30869 205.04672:2464 205.05086:4539 205.07184:2969 205.08710:2924	8751	13142	12580	14870	9341	8852	11868	13243	8679	11185	16653	12995	9437	7902	13519	8758	10589	750	3169	12335.7	10825.9	12378.3	9904.02	5669.47	3169.38	2581.02	2084.06	3354.64	2490.67	6957.53	0
863	3.848	201.136	w/o MS2: NG,NG-Dimethyl-L-arginine	[M-H]-	null	0.05	TRUE	1.93	201.136	C8H18N4O2	Arginine and derivatives	YDGMGEXADBMOMJ-LURJTMIESA-N	O=C(O)C(N)CCCNC(=N)N(C)C	530	FALSE	TRUE	FALSE		Unknown	FALSE	FALSE	863	0	0	1	0	null	0.69	2	1	0.9	40.14	20220805_DIA_D3_A_CE20_d2	201.13568:11247 202.02611:938 202.13908:1397 202.93390:593 203.05635:550	57.03429:1377 58.09444:390 58.90377:686 59.01360:162270 59.12411:445 60.01697:3509 60.97487:1880 60.99289:14739 61.01789:442 61.98819:2254 62.96395:55340 64.96817:528 67.03005:436 68.99567:1214 68.99815:467 71.01379:8231 71.47421:495 72.01717:586 72.06602:416 72.35991:437 72.99301:1023 73.02948:1819 75.00874:1293 75.96222:4681 76.96179:626 76.97008:5406 78.65198:697 78.78921:5635 78.79021:544 78.84660:1449 78.86806:502 78.88811:839 78.93669:1157 78.95911:1937056 78.98212:1173 79.02964:1338 79.07137:722 79.07255:1623 79.12835:947 79.13023:6454 79.95746:2125 79.96333:2708 80.96330:13350 83.01389:1660 85.02952:8240 87.00882:1167 87.04512:637 89.02441:2735 92.99580:1314 93.97280:1366 94.02985:674 94.98066:52378 94.99309:2011 95.98026:2109 96.73829:895 96.96964:385886 97.02945:682 97.06578:637 97.20248:814 98.95592:547 98.97392:3062 99.00883:1413 99.04520:934 100.35392:487 101.02445:10063 108.99625:948 112.08801:720 112.98576:973 113.02451:1590 113.07201:890 114.05612:513 118.95164:621 118.99286:2451 121.02948:883 121.06458:574 121.15731:414 122.07233:800 130.99257:4455 131.03496:1050 131.08264:76970 132.07976:536 132.08607:4753 134.97316:881 136.01665:506 136.94966:547 136.96217:630 138.98502:493 141.01698:1143 144.99190:708 145.09831:8566 147.06769:7439 147.94609:439 148.63353:530 153.09192:525 154.94749:1286 154.95985:536 156.07797:1335 156.93634:944 156.94896:958 156.99086:605 158.92542:12037 161.00369:1268 163.06123:10446 164.06464:813 166.06627:984 168.98936:2335 172.95793:501 173.10439:12722 174.10777:457 174.42467:460 174.94690:1603 176.93596:45557 178.05978:2990 178.94017:913 178.95976:755 178.97272:618 180.90739:482 180.98950:1374 181.07179:4974 185.46858:455 187.10873:897 194.03345:1367 194.94653:99619 196.92554:791 196.95085:1314 196.97040:790 198.90550:882 198.91792:17659 198.95911:569 205.07904:452	0	0	0	180	1837	3162	2969	2867	987	675	603	980	6007	6096	7280	6973	0	0	0	44.9375	2708.97	811.438	6589.16	0	0	89.875	594.2	200.947	634.414	0	0
864	4.735	201.957	w/o MS2: Methyl 5-bromo-3-pyrrolecarboxylate	[M-H]-	null	0.11	TRUE	3.79	201.951	C6H6BrNO2	Pyrrole carboxylic acids and derivatives	XFBMRYPQVXPYQB-UHFFFAOYSA-N	O=C(OC)C1=CNC(Br)=C1	530	FALSE	TRUE	FALSE		Unknown	FALSE	FALSE	864	0	0	0.8	0.31	0.23	0.73	2	0.5	1	136.31	20220805_DIA_A3_A_CE20_d2	201.95770:45232 201.99391:3724 202.03612:4189 202.07236:1707 202.94170:205920 202.96544:2193 202.97810:9113 202.98953:2338 202.99609:1780 203.01495:2662 203.01994:16492 203.05710:9415 203.94516:7764 203.97322:13029 204.00966:26387 204.01524:12995 204.02760:2285 204.05168:4300	59.01359:187227 59.12389:410 60.01696:3334 60.97489:30277 61.98816:21702 62.96394:8796 71.01378:139901 78.78827:1517 78.93629:335341 78.95910:484 79.02953:518 79.12985:1568 79.95744:4563 80.96330:2781 83.01387:7957 89.02443:25688 93.97280:633 96.73737:447 96.96016:176954 96.96963:446 101.02447:44991 118.99276:30373 156.93651:3658 158.92538:694 163.06123:7968 164.06471:1042 168.98917:2943 172.95786:915 176.93594:3690 180.95210:3332 181.07181:596 194.94652:6789 194.98790:1580 196.92583:875 196.95079:1452 198.91791:3173 202.93230:6689	4239	4776	17372	9438	4319	3842	7908	2892	4414	5441	5634	5365	1104	6540	6021	2347	2574	1832	2234	8956.25	4740.33	5213.61	4002.97	2203.28	2234.5	6076.93	2193.47	545.024	2686.61	524.806	0
865	5.129	202.012	w/o MS2: 5-(4-Morpholinyl)-1,3,4-thiadiazole-2-thiol	[M-H]-	null	0.53	TRUE	6.07	202.011	C6H9N3OS2	Dialkylarylamines	CVSASYGIPVPIJG-UHFFFAOYSA-N	S=C1SC(=NN1)N2CCOCC2	520	TRUE	TRUE	FALSE		Unknown	FALSE	FALSE	865	0	0.9	1	0	null	null	1	null	0.63	220.49	20220805_DIA_C3_A_CE20_d2	202.01222:29591 202.94160:1630 203.01546:1333 204.01648:845	55.76165:500 57.03432:3792 58.00575:472 58.02957:920 59.01360:144828 59.12404:488 60.01694:3005 60.97492:3370 60.99290:26022 61.01785:945 61.98820:484 62.96395:48596 66.03484:494 67.03008:410 68.26537:429 68.99563:1480 68.99808:466 69.03455:1204 69.18939:415 69.35456:402 69.66595:405 71.01379:18292 71.02509:602 72.00907:5277 72.01726:741 72.06716:439 72.99307:2671 73.02949:4011 74.02473:14669 75.00878:3600 75.02819:684 75.51822:478 75.96221:4425 76.97009:6910 78.78800:1161 78.78926:4764 78.84661:1463 78.88809:1348 78.93648:1330 78.94392:495 78.95911:1667568 78.98232:1057 79.02960:1016 79.07127:459 79.07253:1487 79.12836:711 79.13016:5718 79.95743:24251 79.96329:1388 80.96331:11055 80.99574:839 81.95313:919 82.02984:1177 83.01386:2283 83.05032:1104 84.04555:2759 85.02956:16384 86.02483:1962 86.03291:551 87.00882:2177 87.04521:526 88.98811:108120 89.02446:6836 89.99142:1867 90.02785:488 90.99243:715 92.99574:1019 93.03466:1002 93.97283:1144 94.02984:1108 94.98067:47656 94.99311:2763 94.99469:679 95.01392:1082 95.98020:2727 96.73843:717 96.96014:10049 96.96965:284990 97.02953:1361 97.06588:728 97.20236:832 97.97382:495 98.95576:628 98.97392:1878 99.00880:1197 99.04525:974 100.04046:1485 101.02445:14422 101.07198:928 101.11234:470 103.00365:756 103.04012:2700 104.03542:4751 105.01936:660 108.04546:467 108.22238:405 108.99628:592 109.04083:842 109.06604:613 110.97004:807 111.00880:962 111.04526:483 112.98814:497 113.02452:2822 113.03576:719 116.98301:22217 118.05102:3042 118.95154:1961 118.99284:1639 119.03491:1070 121.02943:520 122.02470:584 122.06129:953 123.53049:472 124.00740:11502 125.46951:475 126.94384:471 127.05131:2972 128.03540:1658 129.02428:540 130.99258:3323 131.03488:2047 136.96214:1596 142.99245:577 144.99187:538 145.05069:649 145.06192:3469 146.00412:416 154.94748:1535 156.93640:903 156.94894:628 158.92545:12053 161.00371:953 162.85228:534 163.06129:20031 164.06474:1381 164.14484:422 166.06615:1557 168.98940:1079 171.00652:461 172.31677:438 172.95799:1433 174.94688:544 176.93596:34447 178.94006:465 179.04646:522 180.95204:1678 180.98938:1281 181.07182:4501 186.96492:1865 188.01767:433 194.94653:65677 196.07289:955 196.20663:397 196.95065:720 198.91801:5504	7984	7576	8735	7753	17409	20253	22371	20282	21919	15034	21293	20294	25372	26299	28534	25029	181	314	480	8011.83	20078.7	19635.1	26308.4	247.375	480.188	510.495	2037.65	3139.3	1577.41	94.222	0
866	4.8	202.036	w/o MS2: (2S,2'R,3'R)-2-(2',3'-Dicarboxycyclopropyl)glycine	[M-H]-	null	0.68	TRUE	6.33	202.036	C7H9NO6	L-alpha-amino acids	MATPZHBYOVDBLI-JJYYJPOSSA-N	[H]C1(C(N)C(=O)O)C(C(=O)O)C1C(=O)O	520	TRUE	TRUE	FALSE		Unknown	FALSE	FALSE	866	0	0.73	1	0.09	0.06	0.54	12	0.92	0.85	129.65	20220805_DIA_A4_A_CE20_d2	202.03575:15318 202.07230:7848 202.10805:3871 203.01997:7962 203.03101:13323 203.05617:12372 203.06735:24620 204.01485:12404 204.05154:41788 204.06288:10033 204.08748:8202 204.12375:4922	56.99776:2845 57.03432:87766 57.99318:21032 58.00577:26987 58.02959:2775 58.90351:1871 59.01361:546729 59.96706:3548 59.98507:18711 60.00885:11957 60.99291:1141 61.98816:48057 65.03953:4890 65.99841:9899 66.03475:5429 67.01880:18882 68.01411:12120 68.05051:1409 68.99564:45578 69.03450:100931 70.02975:39154 71.01379:719219 71.05018:25462 72.00906:74271 72.04541:14326 72.99309:555071 73.01242:508838 73.01812:5097 73.99648:11009 74.02474:79304 76.01215:1670 76.97006:29224 77.01306:1822 77.96962:1932 79.95744:17049 80.05070:4298 81.03091:47056 82.02991:25959 83.01392:89464 83.05032:63111 84.00917:33971 84.02173:17415 84.04551:1391 84.99323:1878 85.02958:338920 86.00119:93869 86.02484:14385 86.81179:1594 87.00882:598531 87.02811:69655 87.04520:1245 87.92538:1060 88.00407:105899 88.04048:30093 88.98811:39544 89.00745:166132 89.01314:1326 90.01970:24976 91.00378:2763 91.04008:5020 93.03461:16360 93.97284:7988 93.98528:1025 94.02991:10545 94.98067:14148 94.99310:23914 95.01391:4798 95.05031:25057 96.00918:10465 96.04560:20192 96.96017:51814 96.96965:1293 96.99313:2339 97.02953:116864 97.06593:5485 98.02482:55247 98.06120:8720 99.00883:178083 99.02818:80987 99.04523:3330 99.92588:6776 100.00410:36559 100.04047:43415 100.98807:37791 101.01302:427902 102.01973:95507 102.05610:7610 102.75011:736 102.98579:475914 103.00375:8137 103.02309:2743 103.04013:1984 103.92035:4102 103.99900:23456 104.03539:32519 104.97744:4163 105.05576:861 106.02274:21322 107.05027:11149 108.04556:12086 109.00876:40298 109.02953:4635 109.04893:4108 109.94203:8459 110.02480:26932 110.06119:7645 111.00883:55393 111.04520:60139 112.00411:16334 112.04047:38080 112.98824:9210 113.02451:149190 113.06090:21047 114.01971:50858 114.05608:15253 114.93636:3104 115.00372:81461 115.04012:105001 115.99900:40310 116.03539:61322 116.92861:1080 116.98302:19895 117.00232:127856 117.01940:6828 118.01466:50369 118.02989:11915 118.98064:43817 120.03025:2235 121.00871:5351 121.02950:9563 122.02478:6133 122.06133:4605 123.00896:7002 123.04523:23744 124.00405:3659 124.04039:18977 125.02448:69254 125.04393:7520 125.06085:1054 126.01972:34674 126.03106:1007 126.05605:13748 127.00370:33523 127.04011:16581 127.99899:11679 128.03537:39305 128.07188:4207 128.98309:883 129.00217:68949 129.01942:9856 129.05582:6036 130.01462:37345 130.05107:22072 130.99019:33954 130.99278:1368 131.03505:104973 131.07137:1402 132.02484:52870 132.06656:5428 132.97238:8631 132.99631:155879 133.00908:4039 134.00403:9240 134.04597:9271 134.98807:4070 135.04526:2503 136.03322:2276 136.07661:2639 137.02440:15938 137.06071:12208 138.01958:6899 138.05617:10265 139.00374:10018 139.04015:25831 139.99893:1948 140.03535:23816 140.07176:5918 141.01945:46695 141.05588:16738 142.01460:28507 142.05098:18237 142.99866:15073 143.03502:44052 143.07149:2558 143.98830:2448 144.03030:30951 144.06668:5903 144.98357:4347 145.00879:50379 145.06198:763 146.00954:15743 146.04597:27404 146.08246:1313 146.98810:5227 147.03001:54612 148.02522:32566 148.06166:9159 148.96738:807 148.99115:29287 149.00923:1610 150.01294:1274 150.04109:7341 150.05611:900 151.02483:8859 151.04010:14200 152.03526:10309 152.07176:4540 153.01929:18730 153.05579:8303 154.01474:8921 154.05101:12598 154.94748:22714 154.99875:4673 155.03510:30234 155.94699:2442 156.03032:21247 156.06677:7023 157.01427:23922 157.03372:7046 157.05063:4520 158.00955:9423 158.04587:20829 158.98808:6154 159.00479:776 159.02995:43910 160.02522:22515 160.06161:8748 160.96733:7869 160.99132:29923 161.00392:1565 161.04565:26419 161.05701:1811 162.01994:29723 162.04088:4354 162.05655:2723 163.00691:88307 163.06125:8835 164.02826:9633 164.03531:8514 165.05573:3262 166.01460:1779 166.04384:3883 166.99866:1272 167.03510:11558 168.03029:9726 168.06673:5802 169.01430:12210 169.02562:785 169.05081:7601 170.00958:3793 170.04582:12256 171.03000:2900 171.06635:5225 172.02519:9776 172.06172:12631 172.95782:3933 173.00917:11375 173.04558:30887 173.96255:1065 174.00426:720 174.04099:19196 174.98285:1647 175.01920:37614 175.02487:1228 176.02022:10703 176.05641:9654 176.99854:7238 177.02280:11027 177.04050:7829 178.03581:23635 178.05084:6161 179.01979:27418 180.05962:12246 181.01445:3204 181.05067:20248 182.04591:7733 182.08247:3203 183.02983:7874 183.06627:2522 184.02518:6519 184.03659:4834 184.06151:1133 185.00964:4999 185.04564:8361 185.96223:763 186.04083:8423 186.07716:2270 186.94650:1758 186.98283:1155 187.02480:14887 187.06111:1396 188.02014:6430 188.05646:12159 188.96246:1470 188.99866:6504 189.04060:25833 189.99936:1109 190.03581:15269 190.07210:5777 191.01987:26155 191.05608:5202 192.01535:1892 192.05157:19485 192.99901:891 193.03539:29177 194.00941:836 194.03882:4295 194.04585:3512 195.02960:154830 195.06636:4519 196.05446:6089 197.04559:5860 198.04099:4422 199.02478:7324 200.02045:2401 200.99788:1833 201.04050:12590 202.03571:8352 202.07214:6362 202.94157:804 202.97794:1394 203.01988:9928 203.05611:20008 204.01505:4666 204.05157:9626 204.95708:2799 205.03534:23524 205.07182:7882 206.03052:9096 206.06702:9186 206.10329:1540 207.01480:5540	15016	19937	8810	18593	16226	14817	9712	9659	10294	20430	14470	16022	3578	13634	11702	8271	8625	15685	9129	15589.1	12603.4	15303.9	9296.09	12154.8	9129.12	4973.72	3417.89	4186.87	4410.42	4992.13	0
867	4.81	202.072	w/o MS2: 5-Amino-1-phenyl-1H-pyrazole-4-carboxylic acid	[M-H]-	null	0.11	TRUE	6.64	202.062	C10H9N3O2	Phenylpyrazoles	BFMGSMOYBHOHGI-UHFFFAOYSA-N	O=C(O)C=1C=NN(C=2C=CC=CC2)C1N	520	TRUE	TRUE	FALSE		Unknown	FALSE	FALSE	867	0	0.64	0.61	0	0.02	0.14	3	0.67	0.53	123	20220805_DIA_A1_A_CE20_d2	202.07217:10792 202.10876:5212 202.94154:12207 202.99655:5950 203.01974:39688 203.05626:61226 203.06726:5069 203.09265:8560 204.01476:8014 204.02753:5003 204.04701:3827 204.05133:22528 204.08781:14956 204.12444:4106	55.81071:449 56.02203:779 57.03431:30475 58.00578:2997 58.02955:1899 58.90368:1308 59.01361:203771 59.12355:1927 59.50115:468 60.00886:7346 60.97490:243 60.99289:2606 64.60903:410 65.03949:1904 66.03477:2654 66.06899:430 67.01880:1834 68.99810:6267 69.03448:37414 69.98090:871 70.02975:5359 70.86868:551 71.01378:152327 71.05016:9941 71.15977:433 72.00905:15057 72.04543:2289 72.87814:1058 72.99306:56443 73.01805:217510 73.06589:593 73.99638:2089 74.02471:13425 77.01301:1336 79.29199:430 79.95740:5546 80.02685:1731 80.96338:1880 81.03463:17060 81.99107:583 82.02990:6598 83.01391:18435 83.05031:37625 83.45893:399 84.00914:4576 84.02169:3479 84.04552:1997 84.99318:2617 85.02956:100746 85.06596:1781 86.02483:10119 87.00880:155796 87.04519:52127 88.00406:28054 88.04043:3589 88.98810:110625 89.01421:31285 89.54034:425 89.99132:1361 91.02881:3015 93.03456:2902 94.02986:2691 94.06641:1475 94.99310:8983 95.05028:13336 96.00916:3864 96.04554:8114 97.02953:31315 97.06590:11452 98.02478:15305 98.06117:3780 99.00882:40486 99.04521:41372 99.08153:578 100.01665:11626 100.04048:2625 100.98805:14157 101.02443:83155 101.06083:9818 102.05610:1244 103.00372:123404 103.02300:17267 103.99898:2998 104.03545:939 104.97739:14484 105.01934:279 105.42815:471 107.01378:1273 107.05027:4825 108.02171:7117 109.02953:8845 109.06590:6233 110.02477:8105 110.06118:4722 110.97004:1167 111.00880:38705 111.04520:25661 111.08148:1165 112.00408:4829 112.04044:7354 112.98569:4484 113.02449:36581 113.06084:14533 113.98308:637 114.01967:4018 114.05602:6449 115.00372:58435 115.04008:38262 115.07647:1165 115.99894:9560 116.03534:6533 116.07169:1904 116.98299:71987 117.00811:54867 117.05576:7515 117.98641:2931 118.01461:2313 118.05101:2059 118.98050:44400 118.99861:684 119.02344:1486 119.03500:708 119.05016:244 120.00194:1466 121.02955:2369 122.02497:762 122.06121:2080 123.00667:2496 123.04523:4728 123.08163:1093 124.00405:1242 124.04036:7622 124.07691:1024 124.98804:1066 125.02443:26907 125.06081:10590 126.01971:9384 126.05604:4349 127.00371:10873 127.04010:19473 127.07642:1478 127.99660:569 128.03537:6213 128.07173:1941 129.01939:38949 129.05580:9707 130.01459:4467 130.05110:1505 130.99300:9364 131.03500:36048 131.07135:3746 132.03027:9980 132.99626:43909 133.05067:5672 134.97566:5817 135.04521:2112 135.06624:511 137.02443:3020 137.06081:3778 138.01971:2741 138.03242:4129 138.96492:1176 139.00134:4015 139.04010:16133 139.07651:2352 140.03535:9797 140.07182:1402 141.01939:17971 141.05580:6976 142.01456:5749 142.05106:2920 142.99295:5640 143.03499:9822 143.07141:3039 143.99391:1358 144.03027:4418 144.06671:1667 144.98340:1605 145.00882:17587 145.05069:18210 145.08704:1190 146.00963:1997 146.04594:2311 146.98799:4110 147.02997:18792 147.04521:4207 148.02524:2849 148.96727:306 149.00916:28117 149.04556:2372 149.06084:2715 150.01971:643 151.04013:13288 151.06123:2133 152.03532:2938 152.07181:2293 153.01675:7456 153.05582:5141 153.09203:801 154.01466:1609 154.05101:1844 154.99867:3428 155.03508:13879 155.05441:3095 156.03032:3966 157.01428:15178 157.02574:7599 158.00945:1864 158.04597:757 158.95177:293 158.98801:3182 159.02992:9482 159.06630:5374 159.98878:2726 161.00388:10651 161.04561:6060 161.06075:1197 162.00456:2487 162.04083:3892 162.05621:1943 162.07730:380 163.02486:35063 163.06122:621 163.07669:371 164.02823:2459 165.04047:6493 165.05577:4875 165.57629:460 166.04387:3085 167.03230:7466 167.99405:537 168.03035:3733 168.06642:3507 169.01430:3346 169.05063:2847 170.00955:1895 170.04590:3279 170.08224:1938 171.04131:3577 171.10262:1415 172.06142:653 172.95795:1518 173.00922:2903 173.04552:5578 173.08194:1062 173.11816:566 174.00443:273 174.04077:882 174.98283:3754 175.02483:7223 175.06122:5176 175.53806:537 176.02017:6010 176.05641:931 176.99860:10818 177.04047:14170 177.05574:555 178.05141:875 178.07198:823 179.01968:13727 179.05617:431 179.07147:591 180.03056:864 181.01448:281 181.02571:2502 181.07187:308 182.04596:1924 183.02997:2660 184.02516:1076 184.06158:789 184.96727:1055 185.00932:4263 185.04559:4472 186.00452:1449 186.04068:1199 187.02490:5032 187.06111:2748 188.02034:502 188.99889:4204 189.04047:5901 189.07692:2652 189.11325:522 189.92819:533 189.99962:1206 190.03578:2898 191.01974:15923 191.05614:3864 191.07149:904 192.01480:1968 192.99893:1776 193.03532:17210 193.05054:620 193.07170:564 193.08719:1132 195.02980:17639 195.06633:2011 196.02545:518 196.05437:3764 197.04562:1157 197.08197:986 198.04092:947 198.98300:274 199.02489:858 199.06134:424 199.09766:639 200.02010:1488 201.00444:2910 201.01556:5529 201.07681:2575 201.99901:701 202.03596:2260 202.94142:8581 203.01974:4243 203.05629:3968 204.01497:3003 204.05130:1529 204.99374:439 205.03534:6946 205.07182:3181 206.03096:4801 206.06696:3510 207.01469:10481 207.06644:790	9091	12296	4229	10667	11753	6236	7386	7253	5084	8468	13227	7137	3216	3349	6622	6012	6632	7441	8189	9070.89	8156.92	8478.86	4799.73	7036.81	8188.69	3482.88	2451.58	3457.71	1770.58	572.049	0
868	6.947	202.108	w/o MS2: 5-(N-Ethyl-N-isopropyl)amiloride	[M-H]-	null	0.21	TRUE	6.52	202.1	C11H18ClN7O	Pyrazinecarboxamides	QDERNBXNXJCIQK-UHFFFAOYSA-N	O=C(NC(=N)N)C1=NC(Cl)=C(N=C1N)N(CC)C(C)C	520	TRUE	TRUE	FALSE		Unknown	FALSE	FALSE	868	0	0.98	0.69	0.02	0.02	0.75	1	1	0.85	136.78	20220805_DIA_D4_A_CE20_d2	202.10855:23846 203.09270:2878	57.03432:945 61.98819:43 66.03474:400 69.03446:73 70.02982:1163 73.02947:333 76.97007:7754 78.95911:910 81.04578:748 82.02987:5701 83.05031:1409 84.04556:12023 85.02953:1199 86.06120:802 86.99097:1009 90.00195:3489 93.03460:56 96.04553:371 96.25634:276 97.07713:133 98.02474:1051 100.00407:818 101.07207:43164 102.05615:946 103.00362:398 107.06155:314 108.04555:200 108.86787:242 108.99628:444 109.04069:1870 110.02480:233 111.05647:7067 112.04050:3108 113.03570:3810 115.64670:292 117.01933:74 119.26901:305 120.31210:251 120.89069:260 121.04069:855 123.88648:264 127.05135:10445 127.28537:295 128.03539:19104 128.38773:135 129.01939:3835 129.05579:416 129.25954:292 129.99678:743 130.03963:3035 135.05647:1709 137.07210:1838 139.05142:1211 142.07031:834 142.69388:301 143.04625:152 145.05051:10944 146.04594:9254 154.07047:1012 155.08266:7357 155.94684:214 156.08615:695 160.00745:5212 160.49973:285 161.00401:5242 162.00333:531 166.01796:71 166.09863:3493 167.08263:3072 168.08597:707 171.03745:824 172.08089:327 177.03397:8141 179.03015:14973 180.03015:5516 180.07774:799 182.06506:758 183.01770:330 183.11407:222 184.10909:3305 185.05679:1748 192.07793:1515 197.05681:2167 198.06017:194 198.08849:2273 199.06099:8267 199.09216:482	0	154	160	0	129	3144	5469	3263	0	0	0	0	14023	11646	17211	18259	124	0	0	78.625	3001.05	0	15284.6	62.125	0	90.8161	2193.11	0	3021.57	87.858	0
869	4.758	202.941	w/o MS2: 4-Bromo-5-methyl-1H-pyrazole-3-carboxylic acid	[M-H]-	null	0.89	TRUE	6.38	202.946	C5H5BrN2O2	Pyrazole carboxylic acids and derivatives	XIZPNSLYWMMPNI-UHFFFAOYSA-N	O=C(O)C1=NNC(=C1Br)C	520	TRUE	TRUE	FALSE		Unknown	FALSE	FALSE	869	0	0.7	0.9	0.05	0.08	0.86	2	1	0.88	484.24	20220805_DIA_C1_A_CE20_d2	202.94162:207134 202.96535:3320 202.97789:18673 202.99658:8416 203.01985:7435 203.03101:3055 203.03831:1365 203.05627:5575 203.47925:1423 203.94493:10922 203.96780:1370 203.97333:4676 203.98108:1833 203.98543:1927 204.00977:4091 204.01511:7751 204.02632:1756 204.05156:5920 204.94601:4651 204.95724:156888 204.98914:2817 204.99362:34793 204.99866:3147 205.00407:1584 205.00998:1486 205.03011:8375 205.03554:31437 205.04692:3301	58.97065:4164 59.98505:4556 61.98819:33848 62.96397:1539 63.00303:802 65.00317:1145 65.99841:1181 67.01884:505 68.01411:489 69.21828:315 75.96224:7022 76.97010:15185 76.98109:251 77.01888:1200 78.97326:4539 78.99822:310 79.95747:2083 81.99110:550 83.01395:2627 84.02164:1342 84.99325:1651 86.02486:3176 86.97002:300 87.99860:1296 88.98262:30665 88.98814:1202 89.99142:1177 90.99241:3070 92.97745:2757 92.99585:582 93.01385:2468 93.98529:18598 94.02993:324 94.76787:393 94.98072:246973 94.99313:2204 95.21857:373 95.97616:3135 96.96968:3961 96.98872:1625 96.99316:255 97.02956:6118 98.02484:583 99.00640:23838 99.00886:274 100.00412:3188 100.98235:10653 101.97730:1837 101.99591:1382 102.99821:64607 103.00378:257 103.99351:7692 104.97745:120946 105.98072:5202 106.98177:1044 107.05035:1040 108.02168:899 108.99071:9732 109.00876:10038 109.98019:2217 110.97006:1776 110.98808:16677 111.04522:1481 112.00410:1944 112.98586:4101 114.95167:1206 114.99814:10210 115.99900:342 116.98305:45117 117.01395:7672 117.98650:3437 118.00910:1403 118.98069:46624 118.99311:384 119.96442:1247 120.97256:3319 121.00876:5049 122.98535:5432 123.00671:1105 123.02446:2549 124.00401:2138 124.98578:2619 124.98814:302 125.02449:9615 126.94407:484 127.00146:9653 127.04016:5868 127.99670:5056 128.97533:3460 129.01405:10785 129.97273:671 130.00929:982 130.95618:1466 130.99313:14144 131.00995:652 131.03505:1093 131.98837:1409 132.97243:10069 132.99641:79342 133.00882:847 134.00406:5254 134.98810:23528 134.99362:862 135.02444:878 135.99149:479 136.03365:650 136.96227:1649 137.00366:3887 137.06091:1044 137.97516:706 138.01974:1032 138.05608:1266 138.93813:329 138.96490:2747 139.00146:7435 139.04016:2963 140.03549:969 140.95406:963 140.98067:422 141.01697:9637 141.05582:3623 142.01468:835 142.99312:14217 143.98836:3199 144.03032:1547 144.97241:6040 145.00880:12503 145.98032:2048 146.98811:20301 147.02458:7139 147.95953:5656 147.98338:670 148.01974:559 148.96732:13163 150.97197:284 151.01917:3741 152.03546:512 152.99602:5243 154.01482:324 154.94754:28064 154.97240:654 154.99609:2335 155.03513:2582 155.95978:1447 156.94429:9145 156.94888:789 157.00877:9940 157.96770:1354 158.00410:4495 158.94458:2096 158.97014:9852 158.98808:1434 159.00470:2140 159.02440:2353 159.98332:997 159.99588:974 160.01968:1182 160.96736:25545 161.00372:20638 161.04570:468 161.97061:1117 161.97536:1271 162.01279:558 162.97672:4114 163.01965:9524 163.95439:2141 163.98668:258 164.96223:1809 165.04054:309 165.94940:940 166.99619:2016 167.03514:1774 168.96306:2347 169.00874:4036 169.95178:613 170.00977:1540 171.95963:3207 171.98332:664 172.02531:1209 172.95844:27081 172.98277:6687 173.00369:2877 173.94226:7731 173.96251:1104 173.99889:907 174.94653:1148 174.96573:13933 175.01932:26530 175.95450:1376 175.97011:272 176.01462:2041 176.96242:2714 176.99857:6184 177.00415:257 177.94502:810 178.95323:2867 180.03023:345 180.94467:5750 181.94421:1288 181.97075:349 182.97040:942 183.02982:2288 184.96722:4022 185.00354:4635 185.04555:911 185.94231:1049 185.99890:1080 186.94656:10247 186.95071:551 186.98297:11575 186.99419:489 187.01924:3151 187.95009:658 187.95427:4507 187.97830:374 188.94791:10733 188.96248:592 188.99850:7777 189.03555:2721 189.96558:588 189.99391:2431 190.96634:6219 191.01472:9312 191.97334:1133 192.98810:2051 193.03004:3684 194.03894:1078 196.02539:1435 196.94397:2221 196.97093:3598 198.91794:1206 198.94655:1107 198.98289:2745 199.01918:1101 199.97807:1787 199.99034:674 200.96216:17931 200.99866:4673 201.04054:437 201.95758:7510 201.97021:1509 202.94159:103031 202.97792:9049 203.01440:7457 203.05609:866 203.64601:258 203.94496:5002 203.97316:1599 204.00967:778 204.93365:11398 204.99356:7007 205.03035:5827 205.99733:443 206.02541:1508 206.95488:1933 206.98866:1434 207.00917:2548 207.04575:13206	185919	246255	348709	216026	365173	141611	52186	85408	189138	217611	186894	88575	35250	209535	169450	222075	30830	10670	28064	249227	161095	170555	159077	20750.1	28063.6	70747.7	140969	56413.1	85548.3	14255.1	0
870	4.866	202.996	w/o MS2: 4-Hydroxy-6-methoxy-3-quinolinecarboxylic acid	[M-H]-	null	0.05	TRUE	6.56	203	C11H9NO4	Quinoline carboxylic acids	YUXLPEGMXYHPCZ-UHFFFAOYSA-N	O=C(O)C1=CN=C2C=CC(OC)=CC2=C1O	520	TRUE	TRUE	FALSE		Unknown	FALSE	FALSE	870	0	0.68	0.93	0	null	0.75	1	1	0.82	28.54	20220805_DIA_B3_A_CE20_d2	202.99646:18145 203.01990:30304 203.03116:4893 203.05612:12021 203.08272:130513 203.09259:5194 204.01506:31537 204.05138:10013 204.08574:18390 204.95705:4613 204.99898:12605 205.01016:7230 205.03543:54839 205.07188:21738 205.08293:6503	56.99782:1282 57.03434:45058 58.00578:19925 58.02960:2705 59.01363:438635 59.96703:4598 60.00888:16576 60.97491:35817 60.99294:785 61.98819:2882 63.95642:4410 66.03480:5325 67.01884:15008 68.01403:3531 68.99815:25990 69.03452:64439 70.02979:16233 71.01382:596652 71.05021:1072 72.00909:46740 72.04543:8232 72.87788:800 72.99311:386940 73.01813:338663 73.99646:7388 74.02476:48869 75.00879:110380 75.96229:1874 75.99590:3189 76.97009:26200 78.95914:690250 79.95745:10586 80.05068:9728 81.03468:39932 82.02993:6965 83.01395:62794 83.05036:29911 84.00918:15811 84.04561:1883 85.02959:230303 86.00109:29237 86.02489:11204 86.06119:756 86.99950:384050 87.04523:40455 88.00410:64744 88.04051:25844 88.98818:75755 89.01312:114745 90.01971:7876 91.02876:7248 93.03466:56445 94.02993:9329 94.99315:18754 95.01262:2114 95.05037:16866 96.00916:6777 96.04556:9815 96.96022:298241 96.96967:2111 96.99319:1885 97.02958:77993 97.06599:1749 98.02483:24215 98.03744:3131 99.00887:96157 99.04526:59434 100.00410:10907 100.04051:19283 100.98809:29137 101.02450:282974 102.01973:30759 103.00379:194104 103.02305:1072 103.92030:802 103.99905:7488 104.03542:8137 105.01940:30396 107.05029:8209 108.02181:12779 108.04562:2685 109.02958:23740 109.06600:5494 109.94205:5698 109.97181:1743 110.02475:13645 110.06111:9371 111.00885:40003 111.04525:39079 111.93755:2466 112.00407:9732 112.04053:17629 112.98808:7282 113.02455:93672 113.06094:14328 114.01976:22505 114.05610:1025 115.00378:73894 115.04017:59595 115.99906:35320 116.03541:38305 116.07185:26218 116.98305:51832 117.01945:70795 118.01474:17547 118.05112:3509 118.98065:122648 120.03033:2952 121.01442:7797 121.02954:7794 123.00880:5328 123.04532:21877 124.04047:12981 125.02448:46676 125.06087:3819 126.01987:15241 126.05606:6505 126.98038:19541 127.00378:2497 127.04018:18264 127.99902:4323 128.01035:5524 128.03545:4881 128.07176:1748 129.01949:58016 129.05582:2589 130.01456:13285 130.05106:12501 130.99870:18906 131.03510:76510 131.07149:5758 132.03032:21355 132.99635:90631 134.01776:2509 134.98798:5522 135.04514:2575 136.03337:4706 137.02448:19202 137.06087:2581 138.01987:4501 138.05618:5551 139.00375:7459 139.04025:26800 140.03537:178311 141.01952:32766 141.05588:6492 142.01474:9552 142.05098:10944 142.99860:7853 143.03508:31327 144.03027:8625 145.01437:28179 146.00951:7200 146.04608:6246 147.03008:50435 148.02541:10137 148.06160:1744 149.00926:82119 150.04900:2728 151.02492:8949 151.04016:12581 152.03557:6249 153.01941:55440 153.05592:7074 154.01476:8182 154.05099:50481 154.94762:12659 154.99864:5827 155.03241:21514 155.07161:2964 156.03038:8941 156.06674:1447 157.01440:16697 157.05074:11058 158.00974:3530 158.04599:5844 158.99335:1650 159.03003:26945 160.02544:7448 160.06168:3486 160.96739:1639 161.00938:22424 161.04573:5273 162.04102:6487 163.00697:58466 164.02022:2651 164.05656:3321 165.04059:34745 165.05602:5858 166.04398:2786 167.03522:9594 168.03033:1075 168.06686:2615 169.01436:7437 169.02579:4916 169.05080:4318 170.04610:5500 171.03006:67121 172.02530:4917 172.06174:1498 172.95808:1649 173.00931:10561 173.04559:15716 174.04082:5931 175.02489:18179 176.02026:9062 176.05650:2642 177.00407:7529 177.04060:31931 178.03600:4434 179.01984:36260 179.07162:3878 180.05974:5127 181.03549:6818 181.05087:143263 182.04613:5870 182.07520:10291 183.02997:7901 184.06168:2354 185.04573:9811 186.04091:3992 187.02507:7484 187.06140:1277 188.02022:4742 188.05656:2544 189.00427:3671 189.04066:16483 190.03581:6432 191.01988:19271 191.06758:1954 192.02310:4280 192.05147:3119 193.03548:30941 194.03874:2248 195.02980:30434 195.06615:2182 196.05460:3310 197.04565:5430 198.04091:2543 198.07758:872 199.02510:4188 199.06136:1682 200.05673:2780 201.04079:10259 202.03566:2197 202.07205:1816 203.01985:6258 203.05630:4765 203.09285:6307 204.01495:5820 204.05162:1518 205.03549:13408 206.03065:5986 206.06712:1860 207.01468:6950 207.05119:11807	4221	2256	15557	5025	4552	5059	10219	4239	5296	3630	4140	7111	4397	2386	2858	1650	6782	4564	5514	6764.94	6017.27	5044.3	2822.95	5673.28	5513.81	5975.86	2821.29	1543.76	1161.32	1568.67	0
871	9.408	203.014	w/o MS2: 6-Quinoxalinecarbonitrile, 1,2,3,4-tetrahydro-7-nitro-2,3-dioxo-	[M-H]-	null	0.11	TRUE	8.12	203.021	C9H4N4O4	Quinoxalines	RPXVIAFEQBNEAX-UHFFFAOYSA-N	N#CC=1C=C2NC(=O)C(=O)NC2=CC1[N+](=O)[O-]	520	TRUE	TRUE	FALSE		Unknown	FALSE	FALSE	871	0	0.8	0.78	0	0.01	0.72	4	0.25	0.72	33.17	20220805_DIA_D4_A_CE20_d2	203.01421:8467	62.96395:4376 68.02517:381 71.01379:13753 72.01718:758 72.99303:1921 78.78891:355 78.93692:99452 78.95911:1177 79.12840:746 80.96330:304 87.00885:3101 88.82076:600 89.02448:248589 90.02779:8312 91.02867:1030 96.73808:648 96.96964:82573 97.20263:458 98.97396:622 114.02445:31240 115.02084:127965 116.02415:4029 117.02520:704 135.02719:983 143.05196:1093 148.99120:580 181.07172:338 186.04550:11611 187.04193:48333 188.04535:2990 189.04631:410 194.98727:1468 203.01408:3054	0	0	157	228	1248	1669	2462	298	0	158	185	217	7112	5816	5727	8116	0	0	0	96.2188	1419.38	140	6692.72	0	0	114.758	901.389	96.3985	1140.44	0	0
872	4.806	203.02	w/o MS2: 5-Phenyl-2-thiophenecarboxylic acid	[M-H]-	null	0.63	TRUE	6.21	203.017	C11H8O2S	Thiophene carboxylic acids	QGMFBCDNJUZQBZ-UHFFFAOYSA-N	O=C(O)C=1SC(=CC1)C=2C=CC=CC2	520	TRUE	TRUE	FALSE		Unknown	FALSE	FALSE	872	0	0.76	0.96	0	0	0.85	2	1	0.87	99.18	20220805_DIA_ASTD1_A_CE20	203.01978:13382 203.05617:26494 203.09242:2922 204.01479:3547 204.05115:11788 204.08775:5477 204.95695:59428 204.99352:5571 205.03528:49799 205.07166:36628 205.10785:4105	56.02197:541 57.03431:63768 58.00575:8346 58.02959:3268 58.90376:1724 59.01360:289408 59.12408:1468 59.96701:5792 60.00885:7830 60.97492:14970 60.99290:1722 65.03953:2764 66.03475:588 67.01881:6581 68.99810:36064 69.02827:62010 70.02977:5640 70.86886:1335 71.01378:370538 71.05016:25799 71.15971:606 72.00905:10410 72.04543:4241 72.84204:1041 72.87825:905 72.98729:282398 72.99307:1892 73.01242:335898 73.18047:794 73.99641:6390 74.00067:4172 74.02470:10746 74.85149:1171 74.99734:511358 75.00874:1301 75.16716:2085 75.95213:7975 76.01211:11268 76.96180:39222 76.98809:2232 77.95901:1516 79.95739:9427 80.02668:574 81.03461:28354 83.01392:34926 83.05030:36163 84.00914:5794 84.04552:2171 84.99316:5320 85.02955:170407 85.06591:4000 86.02483:5920 86.81229:1230 87.00880:312703 87.02817:78745 87.20673:1189 88.04043:3845 89.01308:163504 90.01970:8819 91.00372:2985 91.02871:1599 93.01379:7850 93.97283:3645 94.98065:45059 94.99307:9886 95.05026:16782 95.98023:4926 97.02951:50607 97.06588:9537 99.00881:50891 99.02817:59479 99.08163:633 100.04049:3305 100.98228:13271 101.00529:180886 101.04382:10521 102.01970:6292 102.05604:929 102.98576:74752 103.02312:36548 104.03539:1210 105.00787:224009 106.02266:7825 107.02355:1257 107.05026:5906 108.01700:562 108.02177:918 108.99631:4374 109.00874:18283 109.06590:5455 110.02467:1317 110.06116:1243 110.98795:28764 111.04517:35067 111.08157:1331 112.04045:1874 113.02447:52010 113.06087:13463 114.05609:624 114.93627:5210 115.00368:34238 115.02878:59497 115.07647:2006 116.03536:1403 116.93452:579 116.98296:56820 117.01394:41961 117.05576:12385 118.98064:19473 119.01776:46072 119.03497:891 120.03040:2746 120.97230:1786 120.99625:1806 121.00874:3844 121.02953:3268 121.05063:2741 123.00879:918 123.04520:15418 123.08167:883 124.04034:970 125.02442:27013 125.06078:10736 127.00370:9442 127.04009:35239 127.07647:3682 129.01939:38005 129.05579:12138 130.05093:1960 131.03499:62250 131.07141:3817 132.03027:4787 132.97235:5300 132.99626:39682 133.00888:1127 133.02953:13203 134.04594:1655 135.00885:157697 135.02994:3625 135.04517:1329 135.06628:844 136.03328:7754 137.02441:8174 137.06082:6040 138.96492:792 139.00133:5299 139.04008:17711 139.07649:2921 140.03535:1087 140.98312:644 141.01938:17783 141.05576:11241 142.05093:866 143.03499:28237 143.04631:906 143.07138:1173 144.99631:7365 145.05067:21651 145.08705:523 146.97560:2259 147.01199:31260 147.04512:6802 148.02521:2287 148.99161:30155 149.00366:850 149.02440:41442 149.04553:2484 150.04886:1915 151.00380:2926 151.02480:6458 151.04005:6589 151.06122:2062 153.01941:6010 153.05577:8260 154.94743:21708 154.97217:912 155.03505:14799 155.07146:3189 155.94698:1518 157.00870:5046 157.05063:12739 159.01234:19797 159.06630:5886 160.96729:2262 161.00383:3937 161.04556:22071 161.06094:2718 162.98288:1660 163.00693:34915 163.01930:1992 163.04012:11093 163.06129:807 164.06482:2099 164.99864:2089 165.01955:99139 165.04045:2645 165.05566:2047 166.04384:2769 167.03506:7071 167.07140:2525 168.96304:3395 168.98946:1362 169.05064:7204 169.08713:748 170.98811:581 171.02364:46593 171.06630:4028 172.01970:3347 172.95786:1042 173.00356:9487 173.04550:13429 173.08194:1257 175.01920:6204 175.03650:8344 176.96228:973 176.99852:1296 177.01923:27438 177.04045:979 177.05583:3815 177.07680:540 179.01973:9943 179.03534:29315 179.05612:870 179.07133:911 180.05954:2750 181.03537:3414 181.05074:1725 183.02989:2631 183.06621:2846 185.04558:6207 185.08182:1023 187.06119:6968 188.99844:1822 189.04045:12399 189.07687:2965 191.01419:5572 191.03447:12929 191.07161:1567 192.99857:2183 193.03537:18922 193.05043:10547 194.07518:594 195.03004:46965 195.05101:1460 195.06609:1549 195.08762:1016 196.05435:1815 197.04559:4115 197.08205:556 199.02510:962 199.06119:3182 201.04047:3101 201.07690:2971 203.01480:662 203.05630:7250 203.09248:950 204.99341:838 205.03006:5661 205.05066:5161 207.00906:5845 207.04605:17491 207.06604:3702	39182	33304	39703	38344	41885	12736	15214	23473	31934	32158	34777	28173	16652	32538	22458	26741	8638	9715	17620	37633.1	23326.8	31760.4	24597.2	9176.59	17620.4	2940.05	13195.9	2717.59	6716.85	761.687	0
873	3.255	203.023	w/o MS2: 6-Ethoxy-4-hydroxy-3-quinolinecarboxylic acid	[M-H]-	null	0.68	TRUE	3.94	203.022	C12H11NO4	Quinoline carboxylic acids	FRMATZBTAXOKFT-UHFFFAOYSA-N	O=C(O)C1=CN=C2C=CC(OCC)=CC2=C1O	530	FALSE	TRUE	FALSE		Unknown	FALSE	FALSE	873	0	0	1	0.06	0.08	0.87	3	1	1.02	160.72	20220805_DIA_D3_A_CE20_d2	203.02310:103880 203.02959:8585 203.08112:780 204.02638:5463 204.03043:943 204.91330:1363 205.03528:944	58.90374:1760 58.94083:429 58.99894:416263 59.12417:1460 60.01698:10550 60.99289:2139 74.99380:33856 75.99461:4152 76.97008:6695 89.00962:896 102.98876:599 115.02509:1828 117.00443:39952 118.00520:5685 118.99285:7322 120.95471:15559 121.95553:1427 122.95223:2344 131.02002:1257 132.98152:4535 133.98514:1227 134.96068:9279 135.96136:635 136.94960:28442 137.95041:3448 138.94725:3801 140.96568:1836 150.96519:1720 150.99185:1552 152.97121:7186 153.97185:717 156.93950:614 157.03568:3910 159.01498:47710 160.01572:6909 161.00369:6804 167.95816:1009 174.99496:1411 175.99554:838 176.92953:1462 176.97125:5243 177.94281:1989 178.91841:692 178.93964:86289 179.96078:10177 180.95776:13377 190.95773:1107 192.91594:8498 192.96088:599 193.91681:996 194.91360:1492 194.98172:28431 195.94095:3049 195.98215:4108 196.91635:10571 196.97070:9938 197.91699:1346 197.97156:422 198.90538:31911 198.99458:1011 199.90617:5590 200.90317:8473 201.02559:38643 202.02646:4051 203.02312:6189	5978	5564	7243	4706	54028	57081	60274	48794	14843	15229	13170	9887	118932	119296	118811	95640	160	8743	0	5872.89	55044.4	13282.1	113170	4451.44	0	1056.04	4885.59	2433.6	11688.4	6068.66	0
874	4.851	203.056	w/o MS2: 4-Amino-5-(2-phenylethyl)-4H-1,2,4-triazole-3-thiol	[M-H]-	null	0.37	TRUE	6.73	203.052	C10H12N4S	Benzene and substituted derivatives	WTYQDWWHMIWHFX-UHFFFAOYSA-N	S=C1NN=C(N1N)CCC=2C=CC=CC2	520	TRUE	TRUE	FALSE		Unknown	FALSE	FALSE	874	0	0.62	0.93	0.01	0.01	0.87	6	1	0.83	130.32	20220805_DIA_C3_A_CE20_d2	203.05623:76945 203.09261:30180 203.77922:6761 204.08765:17059 205.03552:77382 205.07181:146435 205.10817:74367	57.03431:113927 57.99319:17400 58.02956:2637 58.90371:2391 59.01360:575114 59.98503:16644 60.00884:14126 60.97493:17311 60.99291:2171 61.98816:9717 67.01880:15439 68.01408:4577 68.99811:49429 69.03449:120895 70.02976:23569 70.86877:2142 71.01379:816538 71.05018:55474 72.00905:47658 72.04546:2298 72.99308:524559 73.02946:605929 73.99646:11003 74.02473:18911 74.85128:3494 75.00875:1151321 75.16718:4255 75.96220:8281 76.00402:12768 76.97007:68460 77.01302:6688 77.96964:3987 79.01923:2486 80.05064:1463 81.03462:61646 82.02989:15687 83.01393:85326 83.05029:84049 84.00914:20910 84.04550:3488 85.00433:1317 85.02956:362342 85.06593:11771 86.00105:19885 86.02482:14206 86.06131:1228 87.00880:689008 87.02812:157368 87.19665:1313 88.00406:52811 88.04044:18547 89.01310:369326 90.01969:17857 91.00371:2370 91.02869:12057 93.03465:18975 94.02989:5843 94.98066:88322 94.99301:27013 95.05029:39088 96.00918:6420 96.04556:12518 97.02953:123018 97.06593:23778 98.02479:32867 99.00883:153049 99.02820:139537 100.00410:12104 100.04047:25732 100.98807:24827 101.01289:437396 101.06081:13747 102.01971:58477 103.00375:372237 103.02879:52498 103.99902:13833 105.00797:97167 105.03275:1483 107.02363:5390 107.05027:16783 108.02167:10683 109.02951:49410 109.06584:16738 110.02477:18175 110.06113:6053 111.00880:51137 111.04520:92126 111.08166:5499 112.00403:9688 112.04042:24536 112.98811:4249 113.02449:152777 113.06091:40989 114.01966:29440 114.05607:9334 115.00368:65318 115.04009:129109 115.07642:6135 115.99901:17299 116.03336:8565 117.01939:131885 117.05576:39272 118.01463:25166 118.99861:33225 119.03500:151606 120.03027:1755 121.01435:18432 121.02944:11583 121.05070:8339 122.06124:2980 123.02007:5938 123.04517:41465 123.08159:5882 124.04045:15103 125.02446:80738 125.06081:33996 126.01975:21655 126.05611:11595 127.00365:29029 127.01501:1428 127.04012:77652 127.07653:8435 127.99895:6176 129.01942:134837 129.05583:36192 130.01457:19061 130.99854:16772 131.03500:144358 131.07135:18354 132.03029:30250 132.03838:7819 132.99635:135057 133.03363:11838 133.05067:3683 134.01764:4660 135.04523:3089 135.06638:2564 136.03325:2586 137.02443:24765 137.06073:21243 138.01967:6307 138.05606:7813 139.00366:11136 139.04012:52501 139.05144:3909 139.07652:7543 139.99896:11942 140.03539:14470 140.07172:3133 141.01942:64139 141.05585:31876 142.01462:15259 142.05103:5285 142.99855:8840 143.03497:71083 143.07144:11307 144.03023:14269 145.01430:36532 145.05070:5268 145.08713:6255 146.00963:7600 147.02707:90716 147.04132:11615 147.06638:12218 148.02519:18524 149.00917:28325 149.04556:40258 150.04088:10891 150.05620:1185 151.02481:25244 151.04016:14961 151.06125:8059 152.01186:5611 152.03543:1579 153.01939:26340 153.05579:23777 154.01468:4042 154.05104:7888 154.94746:23791 155.03506:41236 155.07152:10582 156.03021:14121 156.06671:3089 157.01433:19921 157.05069:40717 157.06201:2382 157.08711:1310 159.02989:54838 159.06633:7646 160.02518:11799 161.00914:21917 161.04228:71672 161.06018:13610 162.07730:2045 163.00696:111171 163.02489:8449 163.04420:44539 163.06129:5852 163.07660:3579 164.02829:8268 165.04048:14783 165.07690:2314 166.04381:16578 167.03500:23096 167.07141:9975 168.03026:8140 168.06650:3999 169.01440:9792 169.05074:25476 169.06195:1554 170.04593:8630 171.03004:59915 171.06635:14775 172.02518:5773 172.95796:3791 173.00922:11115 173.04559:37753 173.08192:7147 174.04076:7696 175.02478:34405 175.06111:17915 176.02013:3861 177.04048:79763 177.05173:12771 177.05978:18863 177.07681:1576 179.01979:26654 179.05614:123344 179.09248:1491 180.05154:8060 181.05078:58264 181.07184:3221 182.08199:3015 183.02998:14428 183.06630:13748 184.02515:3525 184.06157:4418 185.04558:23510 185.08191:7075 186.04083:5066 187.02496:13309 187.06131:22053 188.02010:4522 189.04048:35049 189.07684:17584 190.03574:7318 190.95953:62352 191.01982:20682 191.05615:4136 191.09258:7273 193.03537:75562 193.07175:53087 194.04597:8108 194.06693:4419 195.05104:9133 195.06630:7872 195.08737:1707 197.04546:19107 197.08208:4816 199.06128:14774 200.05666:3084 201.04056:20857 201.07687:9328 202.03578:3876 203.01997:8418 203.05614:23592 203.09264:6445 205.03542:30869 205.04652:1853 205.07196:13788 205.10826:2924 207.05110:67592 207.08757:20189	46542	44216	38419	29234	41759	26810	31830	34216	28240	33155	44295	38671	25039	30487	38879	32518	24253	40817	32084	39602.8	33653.8	36090.6	31730.7	32535.2	32084	7710.21	6223.05	6933.36	5716.61	11712.8	0
875	8.935	203.067	w/o MS2: GE/-1	[M-H]-	null	0.21	TRUE	8.9	203.067	C7H12N2O5	null	IEFJWDNGDZAYNZ-BYPYZUCNSA-N	O=C(O)CCC(NC(=O)CN)C(=O)O	520	TRUE	TRUE	FALSE		Unknown	FALSE	FALSE	875	0	1	1	0.01	0.03	0.27	21	0.48	0.79	24.31	20220805_DIA_D4_A_CE20_d2	203.06744:10015 205.07185:1126	55.99442:433 56.69290:376 57.03431:1880 58.28892:498 59.01361:121808 59.12386:552 60.01701:3439 60.34295:466 60.97494:3735 60.99291:14857 61.01788:439 61.53620:437 61.98818:649 62.75831:367 62.96395:57965 63.87337:436 64.47585:400 66.03476:561 66.12992:480 66.40890:397 68.99565:1155 69.03448:1097 71.01380:7892 72.06444:474 72.99307:1111 73.02950:2883 74.02478:1723 75.00877:1573 75.22341:479 75.96226:3795 76.96181:929 76.97009:5485 78.78837:5079 78.78970:3068 78.84663:1911 78.88845:713 78.93636:1496 78.95912:2118995 78.98129:1091 78.98249:944 79.02963:602 79.07256:1776 79.12987:8325 79.18185:541 79.95744:6757 79.96337:1867 80.96333:15648 80.96522:997 80.99578:1681 83.05036:1197 85.02952:6870 87.00887:1787 87.04520:781 88.04048:990 88.98824:617 89.02451:1784 92.99576:1459 93.03461:1113 93.97283:1220 94.98067:59929 94.99307:2147 94.99494:767 95.01396:666 95.98023:3464 96.73746:800 96.73881:698 96.96023:6217 96.96965:413797 96.98487:1021 97.06589:693 97.20191:1549 97.97381:732 98.95594:552 98.97391:3551 99.00882:923 101.02448:6192 102.05611:6022 108.31251:480 108.99622:851 110.97578:1782 111.00890:788 111.01999:655 111.04520:1006 112.98567:1134 113.02451:1579 113.06084:982 116.15765:409 116.98309:678 117.01957:545 118.99258:2452 121.02955:455 124.00738:1974 128.03535:6271 129.01935:589 130.99261:4559 131.03490:1085 134.04723:934 138.98022:1543 142.99258:469 143.03502:505 143.04626:4187 144.99178:712 145.06189:1132 146.04594:3774 152.64772:475 154.94748:3362 154.95996:804 156.93639:776 158.92545:18219 160.00742:1171 161.00371:850 163.06125:7254 164.06462:667 166.06633:2138 168.99036:800 172.95789:1913 174.94696:969 176.93597:51569 177.03383:512 178.94014:747 179.04626:760 180.98936:1949 181.06181:615 181.07202:2415 185.90181:449 192.98920:605 193.36440:431 194.94656:115962 195.52983:488 196.95068:1599 198.91806:6069 199.00139:680 202.93260:938 206.46140:483 206.90900:469	0	0	194	256	3051	3231	3642	3637	486	934	1070	1102	8491	7878	8428	7507	201	0	0	112.375	3390.19	898.203	8076.02	100.625	0	132.166	297.082	284.08	468.656	142.305	0
876	8.3	203.067	w/o MS2: GE/-1	[M-H]-	null	0.37	TRUE	8.9	203.067	C7H12N2O5	null	IEFJWDNGDZAYNZ-BYPYZUCNSA-N	O=C(O)CCC(NC(=O)CN)C(=O)O	520	TRUE	TRUE	FALSE		Unknown	FALSE	FALSE	876	0	0.95	1	0.08	0.22	0.32	10	0.9	0.93	51.48	20220805_DIA_B2_A_CE20_d2	203.06738:12341 204.07065:1096 205.07146:774	58.90358:196 59.01361:577 59.96708:107 60.01700:294 60.99291:199 61.98817:1688 62.96395:3397 68.99565:347 69.03454:132 71.01283:420 72.99304:277 73.02947:705 74.02476:1938 78.93581:33977 78.95911:375 78.96725:107 79.02904:409 80.99579:242 81.03459:184 82.02987:2493 83.01392:384 83.05031:278 85.02953:318 87.00887:535 89.02448:493 92.99577:420 94.99308:394 96.73797:587 96.96028:104819 97.97385:577 98.02473:127 99.00877:294 101.02447:255 102.05610:1994 103.00378:138 103.05943:180 108.02174:185 108.99626:325 110.97578:256 113.06099:331 115.08782:486 118.99273:114 124.00746:679 128.03539:41790 129.03877:2664 132.03036:438 143.04636:740 145.05066:768 146.04591:834 152.99594:719 154.94748:211 156.93651:133 159.07755:371 160.00728:126 163.06122:783 168.98949:758 178.94016:190 180.98946:374 181.07190:492 184.00183:230 185.05676:162 198.91798:1918 203.06761:676	128	360	341	642	6931	8706	9689	10305	2269	2990	2787	3222	23425	24878	24542	23476	0	0	0	367.844	8907.59	2817.09	24080.3	0	0	211.053	1473.38	406	740.143	0	0
877	7.189	203.067	w/o MS2: AD/-1	[M-H]-	null	0.37	TRUE	6.79	203.067	C7H12N2O5	null	XAEWTDMGFGHWFK-IMJSIDKUSA-N	O=C(O)CC(NC(=O)C(N)C)C(=O)O	520	TRUE	TRUE	FALSE		Unknown	FALSE	FALSE	877	0	0.98	1	0.03	0.06	0.48	7	0.43	0.84	23.89	20220805_DIA_B2_A_CE20_d2	203.06738:12814 204.07043:1004	57.03430:369 58.02956:947 59.12400:72 60.01700:121 60.64753:103 60.99289:62 61.62830:101 62.84325:95 62.96395:1196 65.90314:101 67.06285:94 68.10789:83 70.27484:196 71.01378:58 72.99307:195 74.02477:1133 75.96221:71 76.97007:161 78.84665:38 78.88860:165 79.12839:220 79.95744:510 80.99576:88 82.02979:706 84.04551:1568 85.02952:68 87.00887:10 88.04049:138 89.02444:489 93.03462:76 93.97282:245 96.00925:63 99.00875:1213 101.02443:150 102.70601:109 108.02174:159 108.56341:159 108.99628:51 110.97579:246 112.22247:110 116.42580:93 120.01249:134 121.02949:86 124.00739:9387 125.07205:910 126.00339:464 127.05130:591 130.99265:16 131.08269:204 134.04724:1152 141.06699:1509 142.05109:52 145.06189:450 148.04388:740 154.94746:107 156.93642:343 161.00388:521 161.04549:83 165.37178:123 166.06622:247 172.95784:21 185.05682:1175 187.07230:383 191.04979:1075 192.03371:187 192.98965:41 193.03529:390 194.94652:546 195.67378:102 199.60736:107 203.06741:641	370	680	959	772	7100	9386	8928	8770	2528	3722	3139	3858	8223	8679	8838	7607	0	0	0	695.375	8546.19	3311.5	8336.95	0	0	246.027	998.893	608.517	552.151	0	0
878	4.866	203.083	w/o MS2: 1-Isopropyl-1H-benzimidazole-5-carboxylic acid	[M-H]-	null	0.47	TRUE	6.33	203.083	C11H12N2O2	Benzimidazoles	SQIQIYYPWAELAC-UHFFFAOYSA-N	O=C(O)C=1C=CC2=C(N=CN2C(C)C)C1	520	TRUE	TRUE	FALSE		Unknown	FALSE	FALSE	878	0	0.74	1	0.01	0.01	0.94	3	1	0.91	285.87	20220805_DIA_D1_A_CE20_d2	203.08263:191184 204.08145:3250 204.08574:21779 205.03537:52643 205.07178:6848 205.11931:4915	57.03431:4298 63.96231:8265 64.97008:1387 66.03479:8916 67.03005:15829 68.99812:3048 71.05017:6635 72.00904:4330 72.05360:756 74.02473:99480 78.78890:1808 78.84656:1445 78.95909:456321 79.01906:661 80.03806:19530 80.96227:6079 81.03461:23502 82.06626:1306 83.05030:17033 84.04551:694 85.04893:1799 85.06592:1210 87.04518:14447 88.98810:4375 93.03461:114423 94.02993:7775 95.01391:1079 95.05030:2494 96.04559:615 96.96964:279942 97.06590:3857 98.97395:2775 99.04521:6791 100.98804:5121 101.06082:942 103.00373:10918 104.03539:3035 107.02520:1490 107.03645:1020 108.01258:8278 108.05680:7259 109.06593:2612 110.02473:2142 110.07237:16064 110.97575:983 111.00879:19780 111.04517:6710 111.08162:898 112.01207:2558 112.04044:1613 113.06086:8466 115.00368:25707 115.07655:2029 116.03542:3742 116.05060:71884 117.01936:1789 117.03650:4265 117.05386:3452 118.02274:6159 118.98035:16405 121.05068:1932 122.00122:692 122.07235:4141 123.04527:2513 123.08160:1128 124.04041:1401 125.06084:2994 126.05605:1244 127.00367:4018 127.07647:2365 128.05466:1751 129.03880:4535 130.08737:242532 131.07162:550787 132.06671:33469 133.05063:1157 133.06604:1196 134.04726:3198 135.04526:708 136.96223:630 137.02458:26199 137.06076:1380 138.03903:2098 139.03999:3188 139.07645:937 140.01187:327584 141.05577:2073 142.05087:6162 142.06618:1688 142.08737:709 145.08708:2099 147.04523:2552 148.04382:743 149.00919:24274 149.06076:831 151.04013:2078 152.01187:642 152.99588:54237 153.05556:2891 154.06226:151385 155.03508:1195 155.06569:10819 157.05064:5062 158.01736:865 158.08231:1149 159.06630:881 159.09277:2067 160.09793:2502 161.08203:3296 162.07722:1256 163.09770:894 164.06459:1903 165.05571:1828 166.09799:586 171.06631:865 172.09807:671 173.04549:2553 173.08183:1861 174.08839:201949 175.06123:2042 175.07243:13568 175.08527:631 176.93597:6418 177.11327:626 179.02000:3231 179.09276:2164 180.05241:3046 184.02504:637 185.04564:1450 186.08841:1179 188.09270:668 189.07693:600 191.01964:1769 193.10799:1140 194.94650:40464 195.06647:1469 201.04063:595 203.08272:17016 205.10825:703 207.12386:687	12262	16857	10724	7871	57942	92542	92618	89031	41406	47960	31786	31113	113482	126542	154575	160040	11895	8416	3326	11928.3	83033.4	38066.2	138660	10155.6	3326	3755.75	16811	8100.07	22294.5	2460.2	0
879	4.836	204.015	w/o MS2: 2-Phenyl-1,3-thiazole-4-carboxylic acid	[M-H]-	null	0.42	TRUE	4	204.012	C10H7NO2S	Thiazolecarboxylic acids and derivatives	IBUSLNJQKLZPNR-UHFFFAOYSA-N	O=C(O)C=1N=C(SC1)C=2C=CC=CC2	530	FALSE	TRUE	FALSE		Unknown	FALSE	FALSE	879	0	0	0.97	0	null	0.87	2	1	0.94	209.2	20220805_DIA_D2_A_CE20_d2	204.01520:17222 204.03282:4441 204.05138:8739 204.08611:16656 204.95726:4608 204.99898:7847 205.01025:5229 205.03551:53607 205.07205:8530 206.03088:26061	57.03434:38222 58.00580:27611 58.02959:601 58.90347:1088 59.01363:210315 60.00890:1655 60.97492:10107 60.99293:500 61.97039:2079 63.96232:5405 65.03951:1674 65.99841:1486 66.03480:6557 67.01882:15682 68.01411:1988 68.03339:449 68.99815:10975 69.03453:22096 70.02976:9504 70.86842:709 70.99393:223587 71.01382:2464 71.05019:11900 71.15926:796 72.00909:60745 72.04548:4884 72.99311:120554 73.02950:72470 73.99647:1286 74.02476:64855 76.97009:498 78.95913:279452 79.12963:2477 79.95750:5411 80.03809:8719 80.96339:3956 81.03464:21952 82.01723:17618 82.06622:593 83.01395:30186 83.05033:15834 84.00914:4142 84.02169:35173 85.02959:72292 85.06599:2945 86.02486:22326 86.06125:836 87.00883:54279 87.04522:15348 88.00409:15167 88.04050:28164 89.02452:62185 90.01976:3182 91.02881:4995 92.05062:640 93.03470:65184 94.02991:9143 94.99314:9387 95.01396:1181 95.05032:7471 95.95240:3109 96.00920:4507 96.04559:5184 96.73773:1192 96.96968:269150 97.00441:2109 97.02957:30029 97.06595:5009 98.02483:16041 98.06123:2406 99.00887:19455 99.04526:17189 100.00414:2302 100.04051:10099 100.98810:13538 101.00526:105884 101.02449:1771 101.06086:9491 102.01974:9454 102.05608:980 103.00377:5690 103.01507:465 103.02872:1841 104.03541:2710 107.02522:2280 107.05048:5122 108.01257:4475 108.02184:4317 108.04562:4127 109.02957:29881 109.06593:2940 110.02483:11802 110.06128:10672 111.00885:18896 111.04523:12202 112.00414:5857 112.04050:9832 112.98818:2084 113.02453:45220 113.06095:7827 114.01975:10133 114.05608:8134 115.00375:35096 115.04015:15856 115.07653:1042 115.99900:15659 116.03539:26192 116.05068:30736 117.01942:12190 117.05396:1337 118.01468:6574 118.04126:5671 118.99296:30992 119.03503:31566 120.05366:485 121.05070:1637 122.02487:2150 122.06123:2420 123.00891:1470 123.04530:9258 124.00407:451 124.04058:7369 125.00106:18094 125.02448:9447 125.06090:5664 126.01974:9332 126.05616:3229 127.00379:9148 127.02318:7276 127.04018:53931 127.07652:1303 128.03545:26050 128.07173:1352 129.01947:7870 129.05586:4690 130.01459:5342 130.05095:11612 130.08743:110522 131.03506:15731 131.07152:350711 132.03033:10133 132.05675:2674 132.06657:20776 132.99628:6498 133.06596:567 134.04727:4499 135.03004:2459 136.04047:715 136.07716:679 137.02451:18220 137.06087:3508 138.01976:4729 138.03253:3626 139.04019:8676 139.07660:1282 140.01195:230496 141.01521:12988 141.05589:3716 142.01447:2047 142.05089:9387 142.99866:1707 143.03506:7933 144.03038:4306 145.01439:7020 145.05074:321368 146.00967:3469 146.04602:24249 147.03001:21917 147.04520:1433 148.02541:8866 149.00926:37720 149.04556:2157 150.01270:2518 150.05608:2418 150.98022:655 151.04018:3132 151.05159:1450 152.03540:3756 152.07184:1045 152.99596:58140 153.01952:2586 153.03081:1207 153.05573:2073 153.99910:5483 154.05116:63809 154.99881:2121 155.03511:6797 155.05933:5938 156.03047:3548 156.06680:1518 157.01425:4929 157.05077:6935 158.04599:2327 158.99377:3072 159.02995:5848 159.06645:1054 160.02527:2312 160.06160:1290 161.00934:1651 161.04564:10373 161.08224:531 163.02493:13655 163.04030:16713 163.06137:504 164.02821:1073 164.05701:17121 165.04056:1049 166.04364:358 167.03505:5090 167.07153:1358 168.03041:6196 168.04333:802 169.01430:3898 169.05083:2958 170.00964:1520 170.04590:3107 170.08246:384 170.99359:16953 171.00658:97997 171.06647:1001 172.02716:2352 172.06169:1152 173.00919:6528 173.04558:2325 174.04088:2318 174.08849:124365 175.02486:662 175.08560:7535 176.02016:3611 179.01984:14770 179.03494:11061 180.03040:1813 180.06674:17293 181.01428:2012 181.05084:128982 182.00983:380 182.04605:2324 182.05884:8106 183.02986:3208 183.06645:1706 184.02527:1538 184.06174:1005 185.00916:681 185.04556:3117 186.04063:1838 187.02495:2796 188.01994:3602 189.01920:3446 190.03574:2604 191.01994:545 192.01498:2244 192.99883:1231 194.94662:3874 197.02196:4512 198.04086:1078 199.02492:1300 199.06120:1484 200.05656:2262 201.00433:764 201.04071:1468 202.03577:2897 203.01985:2228 203.05635:1853 203.06721:9374 204.01508:2960 204.99913:2143 205.03557:3509	19380	15808	29413	25270	24144	18294	12545	7550	15796	24641	20484	19782	5986	19019	9387	19063	6233	15375	11326	22467.6	15633	20176.1	13363.9	10804.1	11326.5	6054.75	7173.85	3622.64	6700.75	6464.15	0
880	16.339	204.033	w/o MS2: Xanthurenic acid	[M-H]-	null	0.21	TRUE	-1	204.03	C10H7NO4	Quinoline carboxylic acids	FBZONXHGGPHHIY-UHFFFAOYSA-N	OC(=O)c(c1)nc(c(O)2)c(ccc2)c(O)1	530	FALSE	TRUE	FALSE		Unknown	FALSE	FALSE	880	0	0	0.95	0.15	0.25	0.88	4	0.75	1.09	80.91	20220805_DIA_D2_A_CE20_d2	204.03345:7817	59.12392:357 60.97492:3037 60.99289:147 61.01788:65 62.02268:53 62.72108:100 63.71196:66 72.01722:656 72.06394:226 72.22353:57 72.99306:1728 73.02948:634 74.03280:43 74.29877:49 75.00876:303 75.99740:55 78.88847:136 82.06628:8678 84.99074:65 86.02501:106 95.05029:267 97.97384:265 100.04047:1884 103.85693:110 110.99160:213 113.02445:76 113.06081:82 115.00374:2465 116.00723:376 118.24702:52 126.05609:6568 127.04010:167 131.45049:48 138.97061:78 140.25679:44 141.74025:50 144.99190:85 151.70648:60 154.94742:464 156.94876:53 160.04382:765 161.00371:256 166.06635:416 168.98921:348 170.04596:805 172.95784:73 174.94691:138 180.98944:144 184.26729:52 191.06483:81 196.95071:870 198.91789:368 204.03366:5353 205.03711:293	0	0	0	0	193	635	982	1733	0	0	162	0	8361	7494	9890	10704	164	240	0	0	885.906	40.4375	9112.14	201.75	0	0	650.563	80.875	1451.36	53.7401	0
881	4.812	204.051	w/o MS2: 5-Fluoro-3-hydroxy-3-(2-oxopropyl)-1,3-dihydro-2H-indol-2-one	[M-H]-	null	0.68	TRUE	3.58	204.047	C11H10FNO3	Indolines	VKRJAGSKSCDGEI-UHFFFAOYSA-N	O=C1NC2=CC=C(F)C=C2C1(O)CC(=O)C	530	FALSE	TRUE	FALSE		Unknown	FALSE	FALSE	881	0	0	0.9	0	0.01	0.75	6	1	0.87	261.48	20220805_DIA_D4_A_CE20_d2	204.04620:2568 204.05142:28456 204.05913:2263 204.08771:9429 204.52539:1365 204.54404:1766 204.95709:29053 204.99377:1901 204.99899:7190 205.01015:3519 205.01758:2204 205.03543:74727 205.04626:8289 205.07176:29875 205.08284:6884 205.10805:3672 206.03069:44282 206.03867:3158 206.04301:3176 206.06709:33953 206.10344:7701	56.02199:2678 56.99780:2352 57.03434:32552 57.99322:20293 58.00476:4805 58.90330:3120 59.01363:748943 59.12389:3752 59.98509:18783 60.00890:17467 60.99292:3780 61.98819:28547 65.99843:4176 66.03480:1808 67.01884:9468 68.01410:6251 68.99815:18894 69.01749:99204 70.00150:2475 70.02979:29308 70.86822:3136 71.01382:956745 71.15943:3780 72.00908:47968 72.04546:10185 72.84138:1477 72.99311:391099 73.01248:694246 73.01811:2021 73.18131:1438 73.99645:9633 74.02475:31285 74.85070:3790 74.99738:1147730 75.16684:4292 75.96226:8013 76.00401:7246 76.97009:10087 76.99934:6068 78.99822:1672 80.02681:3674 82.01740:4431 83.01395:106942 84.00916:28573 84.02172:4642 84.04556:1167 85.00455:64562 85.01250:410475 85.02958:1596 86.00105:66664 86.02485:17487 86.06128:2562 86.81139:2225 87.00883:618767 87.02818:43355 87.20631:1555 88.00409:96645 88.03912:33579 88.98812:63648 89.00746:424579 90.01972:20687 91.00377:1156 91.02876:9343 93.98528:10075 94.02991:4101 94.99313:29846 95.05032:48865 95.98021:3667 96.00921:8882 96.02188:12233 96.96968:3077 97.02956:145552 98.00106:32387 98.02483:8856 98.03738:5152 99.00885:194403 99.02811:47448 100.00412:22104 100.01678:31779 100.04051:2214 100.98810:29237 100.99948:518763 101.02446:6460 101.06088:18186 102.01974:76335 102.05615:8700 102.98573:519054 103.00376:4063 103.02308:52438 103.92030:1740 103.99339:26345 104.03540:27169 104.97745:12646 105.00813:56800 106.00909:3124 106.02271:1791 107.01392:2007 109.00874:17875 109.02955:1812 109.04085:2964 109.94213:1458 110.02482:13473 110.98815:60266 111.00883:6296 111.02818:37057 112.00410:13572 112.01672:29312 112.04049:7030 112.07690:1193 112.98814:6163 113.00756:178717 113.02452:4583 113.04383:1236 114.01971:39355 114.05610:16409 114.93638:2088 115.00374:96137 115.02318:65673 115.02891:4377 115.99901:22591 116.03538:46537 116.98303:54036 117.00219:156346 117.00808:2420 117.98638:2123 118.01468:33222 118.05106:4550 118.98065:69849 119.01803:126745 120.03020:5938 121.00881:20782 121.02960:7252 121.05072:2863 122.03743:3641 123.00888:1555 123.02015:1580 123.04523:51672 123.05655:1665 124.00411:4461 124.01675:10796 124.04044:3691 124.98817:2626 125.02447:72724 125.03575:1253 125.04382:41425 126.01974:22549 126.05611:8317 127.00376:34348 127.02308:51179 127.99902:8144 128.03540:8731 128.98302:2907 129.01944:100909 129.03877:5950 129.99088:18068 130.01465:7925 130.05104:19184 130.99298:31977 131.01788:129737 131.03505:3593 131.04620:7509 131.07144:19994 132.03032:39703 132.03841:1953 132.06677:5862 132.97246:9698 132.99644:158046 133.02951:56307 134.00955:7554 134.02490:1161 134.04597:3121 134.98805:9126 135.03000:388710 135.04523:5149 135.05676:4305 136.03334:4562 138.01978:1531 138.03229:4384 139.00380:6926 139.04015:9604 140.03540:17008 141.01947:81434 141.03859:10251 142.01465:14871 142.05106:14145 142.99290:14727 143.01833:59188 143.03506:4645 143.98840:2143 144.03030:21433 144.06679:5507 144.97244:11434 145.01434:52837 145.03384:8263 146.00394:12022 146.04597:13502 146.98808:7860 147.03001:68457 147.04512:33910 148.02530:19681 148.96722:1716 149.00922:18108 149.99886:1766 151.02487:20825 151.04018:12131 153.01944:31563 153.05585:28447 154.01469:5635 154.99873:7339 155.01799:26494 155.05443:13875 156.03035:17420 156.06676:3842 157.01434:27673 157.02554:2341 157.05070:6288 158.00957:7272 158.04599:9322 158.98804:9043 159.02998:47020 160.02524:15848 160.04051:8484 160.96738:11865 160.99124:31916 161.02063:67811 162.04092:24049 163.00710:86426 163.04021:51006 163.05199:5519 164.02007:9268 164.03552:5385 164.05663:2670 165.01953:79963 165.05582:3895 166.01471:2544 166.04387:4938 167.03511:3941 168.03033:8760 169.02551:6355 169.03392:9604 170.04599:5953 170.05737:1541 170.98801:8748 171.01292:41905 171.06641:20150 172.01961:6854 172.06168:5293 173.00366:12746 173.02809:13456 173.04559:3035 173.96249:4867 174.04086:13970 174.05240:1628 175.01926:38711 175.03619:3715 175.07646:1747 176.02019:6418 176.03545:11018 176.05652:2561 176.07155:2093 176.99866:8290 177.02335:29616 177.04053:6772 177.07693:1674 178.03580:9370 178.05092:4486 179.03522:122312 179.07140:1382 180.05154:6288 181.01453:5067 181.03568:13867 181.05080:30970 181.07190:3312 182.04593:4145 183.02995:15415 183.06639:10845 185.00351:3936 185.04564:26076 186.04089:7991 186.94655:2987 186.98285:2863 187.02493:10277 187.04436:8130 187.09779:1830 187.95462:2321 188.02022:2719 188.05649:5546 188.96199:3657 188.99867:7264 189.01563:12667 189.04057:1158 189.05579:5758 189.99414:1270 190.03586:13736 190.07216:7752 191.01982:33155 191.03505:19191 191.05620:4512 191.07158:5600 192.01495:1170 192.03023:13621 192.06657:2539 193.01431:48211 194.03075:4568 194.04587:2248 195.01523:6681 195.03000:98255 195.04138:10320 195.06624:9139 196.02524:1968 196.05455:7322 197.00885:2938 197.08221:6148 198.04092:4427 198.07733:1712 199.06131:15202 200.05667:1806 200.96233:2263 200.99850:2185 201.04056:8731 202.07230:4245 202.97795:2139 203.01994:11831 203.03096:4954 203.05629:3152 204.05161:5015 204.95728:1237 204.99356:3572 205.01424:16690 205.05081:32317 206.03079:8392 206.06717:7829 207.01466:7630 207.02997:62939 208.02528:8011 208.04648:2870 208.06160:1563 209.03047:2109 209.04572:7119	31738	33555	18285	35502	29168	26368	18548	24307	21188	29459	34473	28172	8566	15651	25811	17363	21931	31687	23384	29770.1	24597.8	28323	16847.6	26809.1	23384.5	7809.5	4497.9	5478.67	7085.71	6898.75	0
882	4.839	204.086	w/o MS2: 1-Benzylpyrrolidine-3-carboxylic acid	[M-H]-	null	0.11	TRUE	6.6	204.103	C12H15NO2	Pyrrolidine carboxylic acids	RLRDUQNUBMAYDS-UHFFFAOYSA-N	O=C(O)C1CN(CC=2C=CC=CC2)CC1	520	TRUE	TRUE	FALSE		Unknown	FALSE	FALSE	882	0	0.66	0.92	0	0	0.45	13	0.15	0.64	105.05	20220805_DIA_D1_A_CE20_d2	204.09886:28323 204.12418:19464 205.03088:3883 205.03539:40856 205.05267:3655 205.07178:26155 205.08295:6678 205.10808:15397 205.11917:3147 205.12737:2681 205.14479:2735 206.03075:3387 206.06706:7883 206.07547:2521 206.10359:11639	57.03431:4620 63.96229:8307 64.97014:1387 66.03477:8916 67.01878:15822 68.99813:3178 71.05016:6866 72.00904:4170 74.02473:99480 78.78865:1808 78.84654:1445 78.93635:455207 78.95119:2498 80.03807:19530 80.96329:6079 81.03458:23490 82.06623:1306 83.05030:17277 85.06593:3162 87.04518:14678 88.98811:4872 93.03461:114423 94.02988:7775 95.01392:1079 95.05029:2511 96.04558:623 96.73782:574 96.96964:279942 97.06590:3697 98.97398:2775 99.04520:6783 100.98809:5151 101.06085:1034 103.00373:10406 104.03542:3035 107.04882:2899 108.01257:8278 108.04556:7259 109.02956:1015 109.05999:2648 110.02476:2126 110.04409:587 110.06132:15305 110.97581:1052 110.98522:18944 111.00683:738 111.04520:6633 111.07598:913 112.00415:2560 112.02791:1624 113.06086:8478 115.00372:25931 115.05942:2106 116.03538:3715 116.05061:71884 117.01938:1641 117.03645:4319 117.05392:3452 118.01473:3652 118.02268:2583 118.99290:17147 121.06596:1941 122.07249:4141 123.04522:2523 123.08148:1148 124.04043:1403 125.04675:3005 126.05585:1487 127.00369:4004 127.07656:2408 129.05583:4829 130.08737:242532 131.08263:551608 132.05685:3771 132.06656:29723 133.05067:1174 133.08682:1191 134.04735:3198 135.04512:721 137.02444:26199 137.06082:1418 138.03902:2116 139.04016:3159 139.07648:976 140.01187:327584 141.05585:2083 142.05089:6146 142.06628:1688 145.01427:1766 145.08694:2117 147.04521:2589 148.04407:770 149.00922:24274 151.04018:2074 152.99590:54313 153.03073:2716 154.06227:151385 155.03508:1114 155.05925:10819 157.05054:5006 159.06624:906 159.09277:2067 160.09795:2502 161.08192:3385 164.06459:1835 165.05565:1655 171.06630:866 173.04544:2488 173.09306:1861 174.08841:201949 175.06126:666 175.08577:14524 176.93587:6418 179.01987:3231 180.05960:3132 184.02507:635 185.04536:1409 188.10402:667 189.07677:610 191.01976:1799 194.94650:40464 201.04044:579 203.08275:17016 204.08611:777 207.01480:1474	13253	15523	9644	12399	17339	10764	12400	11501	8636	9410	12662	10301	8718	15914	18806	22342	7183	6061	8958	12704.9	13001	10252.3	16445.2	6622.09	8958.19	2429.28	2968.27	1744.82	5783.47	793.772	0
883	4.817	204.124	w/o MS2: Panthenol	[M-H]-	null	0.05	TRUE	8.129	204.124	C9H19NO4	N-acyl amines	SNPLKNRPJHDVJA-UHFFFAOYSA-N	CC(C)(CO)C(O)C(=O)NCCCO	530	FALSE	TRUE	FALSE		Unknown	FALSE	FALSE	883	0	0	1	0	0.01	0.36	11	0.36	0.69	80.67	20220805_DIA_D4_A_CE20_d2	204.12411:21459 205.03551:21162 205.07169:55367 205.10249:3485 205.10820:23354 205.14476:4181 206.06709:9151 206.07507:7549 206.10349:14747	56.99786:1575 57.03432:133131 58.02958:6235 58.97169:1339 59.01361:772089 59.12408:3725 59.96707:7699 59.98508:10862 60.00886:17743 60.97491:29627 60.99289:2767 61.98815:2195 63.96228:1827 65.03951:5652 66.03477:2010 67.01881:2993 68.99811:32850 69.03450:74667 70.00150:2273 70.86884:3011 71.01379:941698 71.03306:75282 71.15968:3431 72.99309:221587 73.01810:153612 74.99734:1201290 75.02171:1253 75.16717:4712 75.96219:7648 76.01212:13159 76.97006:71125 77.01302:5962 77.96969:1246 79.05537:2310 80.02687:8319 81.03463:72827 83.01207:103171 83.05031:101591 84.04554:2854 85.02957:47581 85.06596:16091 86.02483:4158 86.81229:1985 87.00881:189768 87.04520:187799 88.03919:8202 89.01306:433389 90.01973:19885 92.05066:1958 93.03461:38310 94.98067:62071 94.99312:29368 95.01392:1812 95.05029:52480 95.98024:3652 96.04552:2630 97.02954:143552 97.06591:34477 99.04521:85026 99.08157:3522 100.04049:37868 101.02444:517697 101.06084:41159 102.05612:8163 103.02872:56339 104.03541:25581 105.01936:504915 105.04433:3006 106.02274:12522 107.05032:17658 108.02174:13934 108.99628:1973 109.02953:48495 109.06592:21109 110.02477:2172 110.06116:8957 110.97585:3515 111.00880:5385 111.04521:69476 111.08156:8985 112.00417:15640 112.01660:26571 113.02451:179293 113.06088:51779 115.04012:69781 115.07647:14313 116.07177:11118 117.03455:52770 118.98066:39491 119.03500:51740 120.99638:7049 121.01431:14681 121.02957:8487 121.05069:12043 122.02473:6946 122.03738:1291 122.06122:2154 123.00884:9097 123.04524:52195 123.06586:8004 124.04042:3941 124.07678:2522 125.02445:3451 125.06084:44475 126.01978:26290 126.05616:12713 127.07651:14328 128.07176:5148 129.01942:14728 129.05579:41469 129.09222:2478 130.08739:27827 131.03503:49679 131.07143:88772 132.06650:6342 133.01433:1360 133.02945:61317 134.97556:2262 135.02998:416665 135.04520:4623 135.06636:4828 136.03326:13637 136.07689:2259 137.02444:27259 137.06082:28095 138.01971:2086 139.04013:48072 139.07648:16215 140.01190:65908 140.07181:5995 141.01523:78271 141.03079:1309 141.05582:24064 141.09225:3579 142.08739:1436 143.03502:23337 143.07143:17110 145.06598:9307 146.08224:3133 147.01213:48858 147.04527:36653 147.06638:1883 148.06169:7967 149.00929:22147 149.02444:158161 149.04559:10922 149.06093:4504 150.04890:10556 151.00381:5031 151.02495:22180 151.04008:12327 151.06126:12132 152.01202:4016 152.07179:3921 152.99588:19624 153.05579:27490 153.09215:2139 154.05107:33093 154.08752:1387 154.94742:26557 155.01204:18013 155.03508:2808 155.04631:1733 155.07141:15301 157.05066:41557 157.08701:7182 158.08234:3387 159.01189:15520 159.06635:26457 159.08160:2071 160.09795:4049 161.04562:36800 161.05705:16142 161.08197:1347 162.07738:7203 163.04012:49586 163.06129:5966 165.01952:187467 165.04050:16766 165.05573:4332 165.07686:3809 166.02705:7973 167.03506:8106 167.07146:15287 168.04298:1324 168.96294:4837 169.01422:10065 169.05072:14537 169.06964:5442 170.04588:8928 171.06631:21243 172.06163:1927 172.09763:1334 172.95792:4787 173.04555:40384 173.05698:8610 174.07703:27782 175.00673:3322 175.02486:4525 175.04008:42092 175.06123:2148 175.07648:7609 177.01923:39143 177.04048:7629 177.05588:26665 177.07687:2056 178.03572:3627 179.01985:36329 179.03496:76273 179.05617:8551 179.07132:3138 181.03537:15251 181.07182:4017 182.04585:6825 183.02989:9683 183.06624:10657 184.02518:1757 184.06158:3484 185.04558:12108 185.08202:8375 186.07719:4484 187.06125:26616 187.07661:5029 188.09271:2471 189.04051:19500 189.05586:19037 189.07683:1647 189.09210:1273 191.03479:28371 191.05617:4786 191.07135:10839 193.01762:18124 193.03542:9003 193.05066:61803 193.07178:2622 193.08702:2672 194.03880:7007 194.06735:3875 195.02991:45726 195.05106:12006 195.06627:10313 196.05438:11369 197.02206:17175 197.04567:1442 197.08215:6710 199.02470:9094 199.03642:16976 199.09775:2385 201.04051:8449 201.07693:15004 202.03577:4947 202.10844:1324 203.05624:31562 203.06737:1837 203.07152:7729 204.05145:2751 204.08778:5279 205.03543:7231 205.05084:34997 205.07184:2097 205.08708:4277 207.05110:26213 207.06615:25775 207.08751:1275 209.03030:13917 209.04576:90647 209.06680:5708 209.08180:6267	1026	1590	544	1623	737	3669	2080	5248	978	359	1320	0	6638	5721	10320	7089	0	156	0	1195.88	2933.45	664.312	7441.91	77.875	0	513.437	1953.75	595.079	2001.57	110.132	0
884	2.843	204.913	w/o MS2: (2-Bromo-4-chlorophenoxy)acetic acid	[M-H]-	null	0.11	TRUE	4.94	204.906	C8H6BrClO3	Chlorophenoxyacetates	IQFPVGBBDOCAMI-UHFFFAOYSA-N	O=C(O)COC1=CC=C(Cl)C=C1Br	530	FALSE	TRUE	FALSE		Unknown	FALSE	FALSE	884	0	0	0.77	0.01	0.01	0.87	2	1	0.85	124.39	20220805_DIA_D3_A_CE20_d2	204.90834:1041 204.91328:26152 204.97069:7322 205.07169:859 206.91150:1499 206.94992:3398 206.97366:1567	56.99553:18205 57.03431:1394 58.90326:2327 58.90411:1521 58.94088:819 58.96770:728 58.96841:514 58.99899:702 59.00825:2157 59.01361:830512 59.02858:456 59.05923:769 59.08679:597 59.12392:3645 59.98502:4554 60.00885:961 60.01620:961 60.01698:19174 60.01774:642 60.97493:2659 60.99290:47020 61.01788:3173 61.98817:3634 61.99624:913 62.41331:473 62.96395:45095 64.48456:521 67.11300:482 68.99567:1271 69.09062:520 69.81261:433 71.01138:820 71.01379:11738 72.06544:746 72.96971:7705 72.99308:2023 73.02949:2103 74.55608:380 75.00877:2875 75.96222:6566 76.97007:8508 78.78838:3908 78.78972:2077 78.84660:1428 78.88804:829 78.93646:1275 78.95081:3511 78.95911:1543545 78.98132:534 78.98235:947 79.02973:1074 79.07246:1112 79.12986:5962 79.95746:1083 79.96334:2040 80.17979:507 80.96332:10869 80.99576:760 83.01390:677 83.05035:1274 85.02954:5974 87.00883:1869 89.02447:2819 92.99583:1131 93.97284:1965 94.98067:70530 94.99308:2542 94.99500:541 95.98023:2685 96.73753:718 96.96965:336174 96.98479:708 97.02953:1308 97.06586:647 97.20188:1361 98.94890:461 98.97397:2216 99.00643:23927 100.61550:479 100.78712:495 100.98565:6564 101.00219:598 101.02447:8195 103.04018:606 108.99633:1483 109.02945:614 110.89122:489 110.98543:487 111.03200:592 112.98569:504 113.02210:2901 113.02425:1090 114.98038:5503 116.95964:10005 116.97623:431 118.02997:680 118.95152:998 118.95792:565 118.99294:2558 120.97246:1009 122.87120:444 122.96770:479 127.00127:741 128.03514:441 128.55447:451 130.97513:795 130.99263:2895 131.03500:1821 131.08278:588 131.10474:469 132.37469:440 134.97324:4253 136.96225:621 137.00346:864 141.01701:102159 141.33543:430 141.90430:479 142.02034:3983 142.99344:675 142.99625:6015 143.02124:1538 144.97559:2554 144.99193:834 145.05080:497 145.09840:658 150.94707:1456 152.03615:436 154.94745:1804 154.95990:1115 156.99091:20001 157.01186:998 157.99416:601 158.92545:3194 158.94400:1181 158.97015:5449 158.98888:857 158.99525:699 160.94943:7644 160.96202:561 161.00372:1622 162.94772:754 162.96024:1262 163.06128:9359 164.06479:545 164.89635:550 164.97816:1444 165.95708:473 166.06624:1956 168.98938:1165 172.70831:449 172.95790:1563 174.91803:772 174.94696:1779 176.93588:3106 176.98378:2827 178.91835:3705 178.96289:2410 178.97273:7449 179.01430:703 180.95215:962 180.98930:1354 181.00954:1534 181.07175:4361 182.93106:674 182.98880:1303 188.60719:539 188.93947:10720 189.94299:511 192.90341:755 192.95795:473 194.89241:1322 194.93684:886 194.94658:3408 196.92528:848 196.92955:2651 196.94170:504 198.91798:18699 198.93655:3050 198.95935:559 198.96579:784 200.90012:878 200.95477:31274 204.91336:17287 204.97073:7101 206.91156:1026 206.94992:4148	305	1045	1093	272	8668	15040	20497	28102	5112	9825	6986	5937	10300	13106	22507	25154	220	0	0	678.656	18076.8	6964.95	17766.6	110	0	451.138	8248.23	2055.11	7176.57	155.563	0
885	4.759	204.957	w/o MS2: 2,6-Dichloro-4-nitroaniline	[M-H]-	null	0.95	TRUE	6.56	204.958	C6H4Cl2N2O2	Nitrobenzenes	BIXZHMJUSMUDOQ-UHFFFAOYSA-N	[O-1][N+1](=O)c(c1)cc(Cl)c(N)c(Cl)1	520	TRUE	TRUE	FALSE		Unknown	FALSE	FALSE	885	0	0.65	1	0	0.13	0.02	25	0.04	0.6	448.89	20220805_DIA_ASTD1_A_CE20	204.95705:97108 204.99342:11905 204.99789:1693 205.03535:33092 205.04652:2142 205.05408:1872 205.07169:9073 205.10799:1831 205.95245:1101 205.96048:4526 205.96463:1004 205.98853:2363 206.03053:9127 206.03845:1953 206.04321:2102 206.06712:6939 206.95271:11043 206.96101:1750 206.98921:1380 207.00912:4013 207.01463:11807 207.05104:67836	59.96703:6792 60.97489:10569 71.01376:847 75.96220:10483 76.97006:45438 78.84656:249 78.88799:154 78.98214:3545 80.96329:3449 83.01388:10157 87.00880:88664 94.02985:1467 94.98064:55853 94.99310:3220 95.95226:795 95.98019:4350 96.96960:4845 97.20144:126 98.97378:172 110.97559:2999 111.00874:40750 112.98559:4834 118.99252:20875 130.99254:13852 149.00940:14158 156.94878:421 161.00359:16373 179.01414:4179 180.98940:616 191.00194:21971 192.98933:814 196.97023:119 202.93245:5743 208.98401:526	69029	100114	82340	118593	49171	67477	58186	93698	65556	77334	76840	74432	42339	87426	67344	60877	46759	39749	61545	92519.2	67133.2	73540.4	64496.5	43254	61545.2	21547.7	19222.5	5471.82	18600.7	4956.73	0
886	2.795	204.97	w/o MS2: Etidronate	[M-H]-	null	0.84	TRUE	-1	204.967	C2H8O7P2	Bisphosphonates	DBVJJBKOTRCVKF-UHFFFAOYSA-N	CC(O)(P(O)(O)=O)P(O)(O)=O	530	FALSE	TRUE	FALSE		Unknown	FALSE	FALSE	886	0	0	0.94	0.02	0.97	0.01	22	0.05	0.98	130.28	20220805_DIA_D1_A_CE20_d2	204.97066:18880 206.06450:1433 206.94992:2492	58.90354:8937 59.01359:2135055 59.12361:8451 60.00872:55912 60.99288:9194 61.98815:2945 101.02444:5285 113.02441:17074 180.98947:15043	22644	33197	32879	41988	17344	23351	27254	33036	28792	37439	42961	45982	16337	22966	23828	37172	21547	16120	9249	32676.9	25246.3	38793.3	25075.5	18833.6	9249.25	7908.95	6601.56	7547.76	8730.98	3836.89	0
887	4.903	204.999	w/o MS2: 4-[(4-Oxo-2-sulfanyl-1,3-thiazol-5(4H)-ylidene)methyl]benzoic acid	[M-H]-	null	0.42	TRUE	6.27	205	C11H7NO3S2	Benzoic acids	CEGWYNRNQDQLNJ-YVMONPNESA-N	O=C(O)C1=CC=C(C=C1)C=C2SC(=S)NC2=O	520	TRUE	TRUE	FALSE		Unknown	FALSE	FALSE	887	0	0.78	1	0	0	0.75	1	1	0.87	136.3	20220805_DIA_ASTD1_A_CE20	204.99901:19108 205.01012:8888 205.03539:50500 205.07179:19072 206.03056:51686 206.03813:4678 206.10327:4007 207.01456:154588 207.05098:26898 207.08751:16424	58.00574:14768 60.00885:12486 60.97488:510 61.01783:333 66.03472:1961 67.01878:8903 68.01409:2166 68.99809:28309 69.03446:15650 70.02972:11308 71.01376:317996 72.00903:25140 72.04541:6900 72.99305:300093 73.02943:176837 73.99645:6776 74.02472:22927 75.00873:541 76.01207:870 77.01311:1705 78.97327:686 81.03463:2200 82.02978:5710 83.01392:30883 84.00907:10281 84.04549:5887 84.99316:5078 85.02953:100320 86.02480:24848 87.00878:297977 87.92536:2056 88.00402:17386 88.04041:9981 88.98808:39931 89.02446:33507 90.02776:7674 92.99574:1212 94.02987:1736 94.99298:9099 95.01385:658 95.95222:2693 96.00908:1249 96.04550:3145 96.96960:685 96.99317:400 97.02949:40864 98.02476:11634 99.00880:55596 99.92577:2072 100.00404:6752 100.04044:10254 100.98802:17691 101.00518:78459 101.02441:1822 101.98430:327 102.01971:14260 102.98538:125293 103.00371:654 103.04005:4522 103.92020:3678 103.99890:5415 104.03540:3450 104.97728:490 105.01933:20815 105.93594:371 108.04544:3600 109.01668:15485 110.02477:5650 111.00879:24533 111.04516:7573 112.00400:3906 112.01642:5370 112.98798:1652 113.02447:43816 114.01968:10406 114.05600:3355 115.00366:47156 115.04005:15022 115.99892:8286 116.03532:11008 117.01938:41200 118.01456:7562 118.05099:2201 118.99859:65914 120.00191:1477 121.00281:533 123.00880:2193 123.94631:1321 124.00401:911 124.04033:3633 125.02440:24005 126.01964:5956 126.05598:2687 127.00367:10633 127.04007:9982 128.03525:6504 129.01941:34378 130.01453:6142 130.05093:4388 130.94388:410 130.99252:7964 130.99858:1150 131.03494:34969 132.03012:11020 132.99628:62341 133.01424:901 134.99356:3137 138.01952:1061 138.05595:1582 139.00371:3144 139.04008:10592 140.03545:4154 141.01935:17056 142.01442:2379 142.05092:2114 142.99854:3471 143.03491:16330 144.03020:4255 144.98369:1460 145.01428:11258 145.05058:1398 146.00955:2614 146.04579:4563 146.99353:6510 147.02992:28092 148.02527:7135 149.00912:56633 150.01244:2965 153.01942:5813 154.01447:1067 154.99860:1533 155.03500:13289 156.03026:3378 157.01425:7558 158.04590:2918 158.99342:1565 159.02988:15734 160.02504:4557 161.00914:10497 161.08160:705 162.04079:4073 163.02487:43358 164.02840:1581 165.01950:57975 165.25276:817 169.01414:2808 169.02530:435 171.02338:65102 173.00919:1269 173.04543:5355 174.04062:2103 174.98317:956 175.02481:9152 176.01999:2823 177.00397:3813 177.04054:4301 179.01971:18704 183.02962:3663 184.06151:820 185.00920:1336 185.04533:4661 186.96509:860 187.02472:2661 188.01990:1444 188.96210:473 189.00412:1074 189.04044:9597 190.03563:2339 191.01964:10637 192.01503:2144 192.99890:697 193.03519:18307 194.98788:453 195.02994:7192 199.02472:2273 201.00380:1158 201.04037:3978 202.03520:1059 202.07256:859 203.01952:2197 203.05615:2473 204.01498:1719 204.99876:2240 205.03543:8191 206.03059:2437 207.01474:5283 207.05103:6574 209.03030:7906	15521	15684	19159	14708	15301	12037	10494	13972	13744	19221	18883	18920	11421	12765	11480	7869	11609	8062	9108	16267.9	12951	17692	10883.9	9835.84	9108.25	1974	2116.1	2636.06	2103.56	2508.15	0
888	4.794	205.035	w/o MS2: 2-Hydroxy-2-(2-methoxy-2-oxoethyl)butanedioic acid	[M-H]-	null	0.79	TRUE	6.28	205.035	C7H10O7	Tricarboxylic acids and derivatives	YUTUUOJFXIMELV-UHFFFAOYSA-N	O=C(O)CC(O)(C(=O)O)CC(=O)OC	520	TRUE	TRUE	FALSE		Unknown	FALSE	FALSE	888	0	0.75	1	0.3	0.33	0.49	10	0.5	0.96	278.71	20220805_DIA_A1_A_CE20_d2	205.03542:129029 205.07187:81438 205.10822:19660 206.03069:16603 206.03853:7423 206.06705:39619 206.07483:4135 206.10349:19211 207.01465:41327 207.03302:6497 207.05109:286440 207.08749:142482 207.12379:32143	57.03428:83776 59.12363:568 71.47240:632 73.02949:41648 75.96220:1148 76.97006:212 78.65240:130 78.78886:1333 78.84665:487 78.88725:546 78.94182:631 79.02956:1254 83.05029:6451 87.00882:48987 93.97276:2926 94.98062:10424 96.73782:160 96.96959:595 97.20159:130 98.95582:192 99.04506:12799 111.00880:9145 113.02439:2929 113.06084:4576 118.02986:547 119.03495:4070 121.02953:447 130.99260:1226 131.03511:15423 134.04720:1328 154.94746:1291 158.92535:6080 166.06618:2521 168.98935:2091 172.95792:3614 176.93587:10442 191.01988:1316 196.04036:2465 196.95067:342 198.91782:821 198.95932:874 200.86305:120 202.93253:6747	140387	85435	75274	89852	81514	72331	52406	79488	80823	83860	91928	118558	59907	82684	85068	72093	33647	34737	63071	97736.9	71434.5	93792.5	74938	34191.6	63071	29080.9	13283.5	17162.7	11498.3	770.702	0
889	4.843	205.072	w/o MS2: 2-Pyridin4-yl-quinoline-4-carboxylic acid	[M-H]-	null	0.58	TRUE	6.1	205.077	C15H10N2O2	Quinoline carboxylic acids	IBXRRNLSWGROLA-UHFFFAOYSA-N	O=C(O)C=1C=C(N=C2C=CC=CC21)C=3C=CN=CC3	520	TRUE	TRUE	FALSE		Unknown	FALSE	FALSE	889	0	0.81	0.87	0	0	0.57	3	1	0.8	229.93	20220805_DIA_B4_A_CE20_d2	205.07181:92361 205.10828:23600 206.03049:5614 206.03841:5483 206.06699:35386 206.07506:6291 206.10339:16118 207.01450:9096 207.05110:214530 207.06987:3741 207.08748:161462 207.12389:24845	56.99782:1827 57.03432:21985 58.90361:2160 59.01361:663407 59.12357:3031 59.96707:8018 60.00887:17236 60.99291:3833 65.03951:876 67.01884:16257 68.99811:6194 71.01379:858301 71.05017:26913 71.15981:2547 72.00907:37581 72.04545:3178 72.99308:573366 73.01805:49056 73.06586:1439 73.99643:12369 74.02474:34389 74.85119:1467 74.98734:270342 75.00876:2128 75.16638:2798 76.01214:4620 76.97007:63919 77.01306:2060 77.96965:3203 79.01894:1719 79.05531:948 81.03464:12578 83.01393:91299 83.05032:24342 85.02957:11249 85.06593:7910 86.02485:16398 87.00881:683156 87.03371:45947 88.04046:33853 89.02449:40753 90.01974:3093 91.02864:10658 91.04012:1512 94.98067:78474 94.99310:26696 95.05029:13736 95.98025:3411 96.02188:18067 97.02953:3976 97.06592:6299 98.02478:33138 98.03732:3891 99.00883:158236 99.04521:31196 99.08158:2160 100.01669:2070 100.04047:1181 101.00532:446586 101.02445:2361 101.06084:25987 102.98576:321228 103.02866:33421 104.03539:6532 104.75838:861 105.01936:187128 106.02270:5063 107.01226:2677 107.05028:2756 108.02172:14662 108.08188:1020 108.99628:5691 109.02953:6376 109.06593:5401 110.02477:17966 110.97569:5689 111.00688:47728 111.04521:17726 111.08158:1367 112.00415:11058 113.02450:3417 113.06088:12809 114.05601:11427 115.00372:69914 115.04012:22565 115.07652:6275 117.01940:124823 117.05578:26371 118.05100:4342 119.03501:59204 119.05017:1217 120.03027:3933 120.99641:5577 121.01424:3058 121.02957:5392 121.05072:2905 122.03299:4774 123.00886:9354 123.04523:12914 123.08163:1677 124.04049:15489 124.07669:945 125.02446:74640 125.06084:9691 125.09713:1053 126.01980:21921 126.05602:1476 127.00375:22125 127.04014:12671 127.07652:5403 128.03534:4051 128.07167:1751 129.01941:9797 129.03859:11548 129.09209:3442 130.05093:14449 131.03502:19081 131.05028:10667 132.06651:1516 132.99632:119544 133.05070:34029 133.99576:6016 134.04582:9910 135.02998:135172 135.04514:4081 135.06624:2067 136.03329:4650 137.02444:27327 137.06085:8426 137.09711:1319 138.05600:1037 139.00383:12256 139.04013:9658 139.07658:4615 140.03545:1359 141.01942:61997 141.05580:12514 141.09204:2714 142.01456:13779 142.99864:8215 143.03502:14570 143.07146:5818 144.03018:4576 144.06654:3919 144.99644:35676 145.05069:15164 145.06619:4979 146.04605:5091 146.98808:1192 147.01195:10761 147.04526:15202 148.06151:2511 149.00925:1438 149.02440:68821 149.04559:5690 149.06081:1158 150.04893:3395 151.02480:2256 151.04010:5921 151.06128:3892 152.03526:6387 153.05574:6796 153.09212:1507 154.02684:11785 154.94745:19430 155.03510:11508 155.07143:7445 155.94702:2350 156.03027:10848 156.06668:1477 157.01433:20379 157.05069:12776 157.08707:2780 158.04591:2976 159.01189:55240 159.04527:14745 159.10281:1480 160.02515:1273 160.06149:3965 160.09792:1917 161.00917:1155 161.02783:16758 161.04224:2651 161.06090:8386 162.04086:6960 162.07750:876 163.00684:106391 163.04012:16880 163.06131:2524 165.01929:43773 165.04050:5053 165.05569:4310 165.07689:3083 166.04379:5901 166.08740:1344 167.03178:5620 167.07141:4939 168.03023:8059 168.96303:3848 169.01424:11409 169.05069:7154 169.08693:3418 170.04588:1849 171.02344:1203 171.06628:6673 171.10280:2397 172.06174:1497 172.99130:7325 173.04553:11298 173.05701:4290 173.08188:3185 174.07712:2064 175.00668:30248 175.02490:2798 175.03998:19182 175.06120:2987 175.07639:4219 176.05644:4055 177.02264:19160 177.04050:3344 177.05568:16073 177.07689:2296 178.03577:2205 178.07231:1282 179.01996:39073 179.03513:28839 179.05615:2519 179.07135:2070 179.09245:1179 180.05954:1728 180.96317:964 181.01425:2109 181.03537:6340 181.07182:3873 182.04601:6341 183.02971:2427 183.06622:5459 183.10265:1504 185.04561:5227 185.08192:5234 186.04094:1961 186.07724:2005 187.02490:12269 187.03998:9550 187.07637:2441 188.05629:5031 188.06844:1392 189.04051:6581 189.05202:11508 189.07695:1385 190.07227:3735 191.01970:23186 191.03484:21034 191.05614:1992 191.07149:7155 192.05136:5881 192.08809:2012 193.01767:8225 193.03540:3764 193.05058:35296 193.07178:2502 193.08696:1195 194.06720:2462 195.02974:26844 195.05107:4800 195.06609:2190 195.08728:952 196.05450:2819 197.04567:2123 197.08191:4252 198.07709:1025 199.02483:1254 199.06133:9504 199.09775:2270 200.05690:1711 201.04059:7065 201.07695:6680 201.11327:1391 202.03604:1914 203.01462:9271 203.05630:10151 203.07173:2456 204.08765:1965 205.03566:24019 205.05081:14779 205.07182:2528 205.08730:1475 206.03061:5333 206.06708:4850 207.02980:58631 207.05112:2768 207.06633:15617 207.08749:1594 208.04620:2720 208.08258:2354 209.03043:2285 209.04550:30204 209.06677:3765 209.08195:3056 210.07018:2703	61660	78984	73616	72321	69553	53163	65710	63818	52530	67350	81386	82367	50226	63529	81650	59366	42450	73396	26658	71645.3	63061.1	70908.3	63692.6	57923.1	26657.9	7255.11	7017.09	14041.6	13198.3	21881.7	0
890	4.843	205.108	w/o MS2: cis-5,8,11,14-Eicosatetraenoic acid	[M-H]-	null	0.26	TRUE	6.22	205.1	C20H32O2	Long-chain fatty acids	YZXBAPSDXZZRGB-DOFZRALJSA-N	O=C(O)CCCC=CCC=CCC=CCC=CCCCCC	520	TRUE	TRUE	FALSE		Unknown	FALSE	FALSE	890	0	0.78	0.71	0.01	0.06	0.1	25	0.32	0.58	220.14	20220805_DIA_A4_A_CE20_d2	205.10823:32880 206.06708:24520 206.07523:8704 206.10352:12326 207.05104:196190 207.08746:303260 207.12396:53949	57.03431:43871 58.02958:2221 59.01360:535248 59.12397:3369 59.96705:4377 59.98506:5886 60.00885:14041 60.97490:11213 60.99287:915 61.01783:1522 65.00313:1202 65.03951:1286 67.01880:5467 68.99811:15933 69.03449:49856 71.01379:651235 71.05017:11522 71.15948:2291 72.00902:15808 72.99308:113195 73.01807:152740 73.99641:844 74.85062:3943 76.97006:48456 76.98801:883 77.01307:2394 77.96972:1977 81.03463:17436 83.01392:67685 83.05030:16377 85.02956:150201 85.06593:2262 87.00880:15612 87.03378:18635 88.00409:33751 88.04044:3185 89.01309:203400 90.01972:4205 91.02869:11229 91.04013:821 93.03459:9910 94.02990:4464 94.98066:50358 94.99306:20233 95.05029:10804 97.02953:52277 97.06592:6235 99.00883:35404 99.04521:17989 99.08155:1457 100.98802:15369 101.02444:339011 103.00373:2174 103.02312:6938 104.00708:9581 107.05027:7192 108.02177:6411 108.99620:3927 109.02953:25057 109.06594:4936 110.02483:3174 111.00881:34688 111.04520:22751 111.08159:1149 112.00403:4858 112.98808:2428 113.02449:78004 113.06089:4270 115.00368:39968 115.04010:20918 115.99893:11951 117.01939:33247 117.03093:42302 118.98068:29893 119.03500:27176 120.99625:5654 121.00871:5233 121.02953:1896 121.05073:2331 122.03743:3660 123.00881:6362 123.04521:16250 123.08160:2048 124.04040:2892 125.02444:33742 125.06084:10767 125.09723:666 127.00372:15265 127.02604:19648 127.07651:676 127.99899:2658 129.01941:4132 129.05579:3198 130.99866:9742 131.03499:30584 131.07138:20380 132.03027:16627 132.99632:96137 133.05069:1475 134.01767:4716 134.97563:5029 134.98824:5308 135.04520:5365 135.06631:1178 137.02441:19496 137.06078:7040 138.01971:3643 139.00386:7580 139.04015:19160 139.07646:2656 141.01939:24894 141.05580:4475 141.09215:852 142.01457:915 142.99857:5625 143.03499:10867 143.07137:11153 144.99632:27232 145.05067:3703 145.06613:7242 146.00972:4350 146.97559:2348 147.01207:15510 147.04517:26516 149.00909:12042 149.02448:18356 149.04556:5289 149.06079:3463 151.02483:15329 151.06129:3050 152.03542:3193 153.01942:16247 153.05582:8904 154.01476:1722 154.94745:19316 154.99878:1721 155.03506:12272 155.07146:1744 155.94713:2198 156.94421:703 157.01428:12967 157.05063:3480 157.07002:5192 158.00935:1985 159.02994:4193 159.06631:1143 161.00919:14945 161.02449:12449 161.06082:13655 163.02487:3315 163.03706:68173 163.06126:3118 164.06476:4246 165.04047:7265 165.05573:8149 165.07693:1087 166.04373:1013 167.03500:10111 167.07144:3034 168.03018:4975 168.96320:3361 169.01431:4545 169.05063:10101 171.00259:26309 171.02997:5688 171.08156:694 172.02516:4107 172.95795:2209 173.00925:6698 173.04550:2150 175.02480:22739 176.98616:1826 177.04048:1085 177.05571:1316 177.07692:852 179.01971:3267 179.03502:13991 179.05614:2373 179.07138:5357 181.01428:1719 181.03548:7163 181.05061:33418 181.07161:978 182.04596:2301 183.02977:7496 183.06619:10760 184.02483:811 185.00906:2450 185.04556:6488 185.06090:1452 187.02470:5169 187.09778:808 188.01988:1552 189.04050:5115 189.05540:15748 191.01982:14764 191.05176:3961 191.07144:1361 193.03539:2211 193.05067:3711 195.05103:3327 195.08745:753 197.04550:9969 197.08192:1164 199.02487:2992 199.06126:1965 201.04068:1633 201.07687:925 203.01978:4700 203.05614:5330 205.03545:15042 207.03003:48204 207.05106:1885 207.06648:2168 209.06677:1062 209.08220:4830	15120	33267	17405	18258	19224	15790	19025	19701	15016	26450	28177	25764	16535	24162	22500	17479	3461	23190	14610	21012.3	18435	23852.1	20169.2	13325.5	14609.8	8276.36	1785.69	5977.41	3733.77	13949.8	0
891	4.823	206.067	w/o MS2: 3-(6-Amino-9H-purin-9-yl)propanoic acid	[M-H]-	null	0.68	TRUE	6.22	206.068	C8H9N5O2	6-aminopurines	QXAYJKFBMWMARF-UHFFFAOYSA-N	O=C(O)CCN1C=NC=2C(=NC=NC21)N	520	TRUE	TRUE	FALSE		Unknown	FALSE	FALSE	891	0	0.77	0.99	0	null	0	12	0.08	0.6	434.4	20220805_DIA_ASTD1_A_CE20	206.06696:45206 206.07846:3374 206.10333:9881 207.01480:16078 207.02582:2992 207.03409:2712 207.05103:72519 207.06198:15464 207.07033:4658 207.08736:35921 207.09865:7775 207.12386:5628 208.04626:44677 208.05392:3887 208.08264:34757 208.09023:3533 208.11902:2812	57.03429:1142 58.86636:440 58.90372:838 59.01358:163955 59.12408:571 59.96703:529 60.01694:3730 60.97489:4147 60.99287:11664 61.43104:437 61.45284:397 61.97446:447 61.98811:900 62.96391:63057 65.48077:481 66.47786:454 67.06538:371 67.41198:459 68.99564:1318 69.03447:533 71.01376:13594 72.07058:510 72.07172:781 72.99307:1228 73.02948:1879 74.43428:595 75.00872:2865 75.96220:6666 76.35059:537 76.97007:6563 78.65195:460 78.78794:1123 78.78920:6316 78.84656:1452 78.88794:1741 78.93635:1673 78.94381:727 78.94502:879 78.95196:7481 78.95907:2066854 78.97377:944 78.98114:977 78.98238:732 79.02963:1792 79.03073:514 79.07257:1397 79.12837:987 79.12878:547 79.13020:7117 79.95742:4611 79.96331:2026 80.96327:12512 80.96518:740 80.99574:1198 83.01388:1894 83.05033:1166 83.21364:524 84.99068:775 85.02949:4020 87.00885:1340 89.02444:4485 92.99581:1046 93.03452:1012 93.97279:1012 94.98063:67284 94.99308:2151 94.99502:995 95.59120:449 95.98017:4037 96.73829:909 96.96014:8113 96.96960:319427 97.02951:1091 97.06590:1769 97.20249:928 97.97375:446 98.97384:2857 99.04510:579 101.02444:6065 102.52538:431 108.99625:1264 110.16314:430 110.97579:1390 111.00887:588 112.98561:786 113.02448:1253 116.78745:460 117.88490:428 118.02985:679 118.90894:408 118.99275:2489 119.03499:1082 119.89280:508 121.02949:683 130.99254:4754 131.00604:479 131.03499:700 134.83679:403 139.42131:432 141.29562:454 142.99272:697 144.99188:418 149.00945:606 154.94731:3389 154.95975:902 155.07144:545 155.94707:819 156.93636:2013 158.92534:14240 161.00380:883 163.06123:3787 166.06624:2012 168.96321:686 168.98920:1275 169.35040:468 172.95792:1626 174.33939:473 174.59735:411 176.93588:44012 178.94017:712 180.98947:1236 181.07187:6236 186.97316:551 187.10875:522 193.43730:527 194.94646:106354 194.98845:662 195.95053:656 196.95061:2083 198.91779:7158 198.95918:625 202.93257:1038 210.17192:457	52681	59362	35576	55641	60297	36677	40459	32460	39422	44729	61112	47381	20218	34079	37949	34666	32761	39431	38196	50815.2	42473.4	48161.1	31727.7	36095.8	38196.1	10520.5	12323.4	9246.05	7860.03	4716.62	0
892	4.817	206.953	w/o MS2: 3,5-Dichlorosalicylic acid	[M-H]-	null	0.05	TRUE	4.9	206.944	C7H4Cl2O3	Dichlorobenzoic acids	CNJGWCQEGROXEE-UHFFFAOYSA-N	O=C(O)C=1C=C(Cl)C=C(Cl)C1O	530	FALSE	TRUE	FALSE		Unknown	FALSE	FALSE	892	0	0	0.66	0	null	0.44	6	0.17	0.51	67.48	20220805_DIA_ASTDex_A_CE20	206.95267:8551 207.01448:125728 207.03354:2897 207.05087:101675 207.08728:23043 208.01012:1631 208.01758:8830 208.03519:1642 208.04619:19956 208.05380:6525 208.08244:4850 208.09042:2214 209.01968:2517 209.03012:89253 209.04933:2369	60.95312:5552 60.97486:4215 61.01777:383 69.03445:6062 72.99303:9946 75.96220:10493 76.96175:13360 76.97005:2915 78.97417:3222 79.07242:279 92.99584:2937 93.97279:16626 94.98061:250566 94.99305:771 95.98016:5215 96.96959:4876 108.99634:6281 111.00877:26349 112.98560:3115 118.99266:44338 130.99255:5944 154.94740:19718 156.93639:4268 161.00371:9769 180.98962:302 191.01956:6105 195.95047:336 196.95071:2774 202.93219:36203	2029	3561	5298	12797	3268	856	3145	614	2374	2389	4453	494	2594	1163	3004	2900	6124	8027	8099	5921.3	1970.95	2427.3	2415.25	7075.44	8098.69	4774.25	1431.29	1617.14	852.908	1346.24	0
893	2.843	206.963	w/o MS2: 2-Propenamide, 3-(6-bromo-2-pyridinyl)-2-cyano-N-[(1S)-1-phenylethyl]-, (2E)-	[M-H]-	null	0.47	TRUE	5.96	206.956	C17H14BrN3O	2-halopyridines	VFUAJMPDXIRPKO-LQELWAHVSA-N	N#CC(=CC1=NC(Br)=CC=C1)C(=O)NC(C=2C=CC=CC2)C	530	FALSE	TRUE	FALSE		Unknown	FALSE	FALSE	893	0	0	0.81	0.44	0.36	0.75	1	1	1.22	35.41	20220805_DIA_ASTD2_A_CE20	206.96280:35767 206.99194:634 207.04613:1930 207.05084:1170 208.98407:825	57.03428:363 59.01358:76113 59.12410:176 60.01697:1439 60.97489:1372 60.99289:571 61.98809:327 71.01376:817 72.99303:165 73.02948:318 75.96223:1438 76.97005:1538 78.78790:241 78.93676:88633 78.95246:191 79.02962:137 80.96328:1056 83.01385:483 85.02950:1443 89.02445:250 92.99566:362 93.97287:453 94.98063:6700 96.96017:7179 97.02945:208 97.06580:167 99.04499:382 103.04017:319 108.02172:252 113.00965:432 118.02976:91 118.99279:3044 121.02946:143 130.99257:90 131.03497:421 154.94742:556 156.93637:218 161.00369:349 163.06120:633 168.98938:4212 172.95796:91 182.07518:169	7141	9282	12672	20073	777	3667	5009	7647	6700	10793	13656	20242	1453	2526	5442	8642	5026	12269	3910	12291.9	4274.83	12847.8	4515.72	8647.38	3910.5	5665.24	2858.82	5696.19	3226.14	5121.93	0
894	8.207	207.012	w/o MS2: PFCA-H; C5H5F5O3	[M-H]-	null	0.05	TRUE	6.9	207.009	C5H5F5O3	Carboxylic acids	VYKMABYYSFPWCV-UHFFFAOYSA-N	O=C(O)COCC(F)(F)C(F)(F)F	520	TRUE	TRUE	FALSE		Unknown	FALSE	FALSE	894	0	0.8	0.94	0	null	0.43	4	0.5	0.73	31.72	20220805_DIA_A2_A_CE20_d2	207.01215:13683 207.05103:2165 208.01526:931 209.06688:709	55.71670:421 57.03429:1530 57.35951:408 58.73820:369 58.90357:503 59.01360:126946 59.96708:582 60.01698:3045 60.97491:3144 60.99290:8981 62.96395:56116 68.01402:490 68.99563:936 70.02959:442 71.01378:17195 72.00909:1644 72.05913:436 72.05950:397 72.99306:1292 73.02947:1032 75.00877:2701 75.96223:5872 76.97009:8311 78.78889:6969 78.78983:495 78.84666:1995 78.88866:536 78.93612:754 78.95911:1907956 78.98161:1027 79.02910:641 79.07127:618 79.07252:1739 79.12840:908 79.12928:3668 79.13057:3071 79.70112:567 79.95750:2753 79.96326:2315 80.96330:12112 80.96523:706 80.99575:1262 83.01390:910 83.05039:775 85.02953:7264 87.00882:2057 88.04045:27265 89.02444:3652 89.04373:877 91.01887:636 92.99583:1565 93.03463:874 93.97286:647 94.02990:535 94.98067:51179 94.99311:1877 94.99495:419 95.98022:2859 96.73798:988 96.96021:5247 96.96964:307582 96.98491:701 97.02942:1054 97.06590:717 97.20154:610 97.20284:564 98.95567:414 98.97392:1849 101.02442:7363 101.90660:461 102.02797:540 106.82137:504 108.02165:576 108.99627:1148 110.97583:1555 111.00880:655 112.98557:729 113.02454:1875 113.06096:704 114.01962:1264 115.00376:4709 118.99277:1687 123.81859:407 130.99261:4236 131.03510:1262 132.03029:23490 132.79271:533 133.03378:809 133.06587:779 134.04727:1311 138.98027:619 150.98027:496 152.03529:533 154.94743:2161 156.93637:1704 158.92543:15165 161.00365:545 163.06128:7423 164.06480:492 166.06625:1921 168.56021:444 168.96288:607 168.98949:1137 172.95795:1223 173.99899:404 176.93596:51391 178.94029:608 180.98943:1723 181.07190:4399 189.75134:525 192.01035:478 194.94652:112152 195.65012:445 196.95100:2096 198.91782:6634 202.93260:661 211.00134:1237	6440	9951	1632	879	1450	580	367	434	4173	5793	183	189	257	137	630	160	0	150	513	4725.27	707.672	2584.52	296.062	74.75	513.125	4266.45	503.099	2847.22	228.473	105.712	0
895	13.368	207.015	w/o MS2: 2-(Phosphonomethyl)glutaric acid	[M-H]-	null	0.05	TRUE	2.03	207.006	C6H11O7P	Dicarboxylic acids and derivatives	ISEYJGQFXSTPMQ-UHFFFAOYSA-N	O=C(O)CCC(C(=O)O)CP(=O)(O)O	530	FALSE	TRUE	FALSE		Unknown	FALSE	FALSE	895	0	0	0.72	0.17	0.18	0.24	2	1	0.78	44.65	20220805_DIA_ASTD2_A_CE20	207.01454:20519 207.05092:1665	56.38012:487 57.03426:937 58.88279:484 59.01359:164791 59.12398:838 59.44984:524 60.01698:3630 60.01759:453 60.97491:3462 60.99287:14033 61.01780:863 61.58463:497 61.98817:1409 61.99625:509 62.96393:75638 63.03720:497 63.48790:477 66.03478:609 67.01871:892 67.69414:578 68.99563:1200 68.99811:1147 69.03455:548 70.75217:546 71.01377:12171 72.07202:479 72.07309:791 72.99303:902 73.02945:29372 74.46967:680 75.00875:2537 75.96217:6408 76.97006:11394 77.06756:667 78.78812:3205 78.78944:6012 78.84659:1895 78.88807:1375 78.91896:1921 78.93654:1323 78.94257:790 78.94440:918 78.95909:2326178 78.97442:717 78.98217:1340 79.02963:1790 79.03076:618 79.07252:1838 79.12983:9772 79.95747:3619 79.96332:2478 80.91685:2546 80.96330:18091 80.99571:1809 81.17022:672 83.01389:1190 83.05030:832 85.02949:4894 87.00883:1907 89.02441:4173 90.32368:591 92.99577:1606 93.97286:1167 94.98064:64228 94.99307:842 95.05029:594 95.98020:2853 96.73723:632 96.73856:765 96.96017:4596 96.96962:366301 97.20217:1176 98.97393:2647 99.04511:1315 101.02442:6911 102.23656:696 108.99619:930 109.96785:546 110.97581:1045 111.00876:791 112.98569:1016 113.02451:2205 117.01939:1866 118.99270:2565 119.03500:1137 120.21187:482 121.02932:598 121.21906:490 127.00374:771 128.61006:527 130.99261:5201 131.03493:948 133.06587:567 142.73846:539 145.01430:18796 146.01762:1257 146.90106:594 154.94742:3690 154.96008:660 156.93636:2963 157.12294:578 158.92538:19660 160.81921:577 163.06125:4151 166.06625:2707 168.96297:1706 168.98941:2586 171.36879:622 172.95784:2537 173.08347:551 176.93593:54489 179.50877:528 180.98927:2043 181.07178:5322 194.94650:137951 196.95073:1826 198.91779:7381 202.93233:1010	118	161	138	140	0	0	0	0	160	0	136	0	0	156	0	140	177	16568	0	139.188	0	74.25	73.75	8372.44	0	17.6864	0	86.2946	85.4093	11589.7	0
896	4.766	207.015	w/o MS2: 2-(Phosphonomethyl)glutaric acid	[M-H]-	null	0.11	TRUE	5.96	207.006	C6H11O7P	Dicarboxylic acids and derivatives	ISEYJGQFXSTPMQ-UHFFFAOYSA-N	O=C(O)CCC(C(=O)O)CP(=O)(O)O	520	TRUE	TRUE	FALSE		Unknown	FALSE	FALSE	896	0	0.83	0.71	0	0.06	0.01	13	0.15	0.55	212.12	20220805_DIA_C4_A_CE20_d2	207.01468:214595 207.03400:5783 207.04037:6364 207.04604:7631 207.05107:157381 207.08746:34440 207.12402:6072 207.53824:4040 207.70390:3987 208.01807:13351 208.03014:8968 208.04659:7900 208.05446:12697 208.99414:5086 209.02025:16819 209.03036:273764 209.03824:9861 209.06674:127619 209.10307:40070	57.03431:28304 58.91343:476 59.01361:126852 59.96708:2069 60.01697:1075 60.97417:2044 60.99290:843 68.99560:7787 71.01379:187353 72.99308:130342 73.02950:168244 75.00876:326811 75.96224:1998 76.97008:10326 83.01389:19046 83.05037:26369 85.02955:90236 87.00883:186528 89.02443:57574 93.03454:7715 94.99307:7409 95.98024:638 96.96964:590 97.02946:32361 97.06586:9526 99.00876:33097 101.02447:77044 103.04021:13952 107.03638:7022 108.02169:2024 110.97585:3069 111.00873:17685 113.02444:34614 121.02955:8703 130.99265:932 131.03506:31709 141.01262:16659 145.09827:1282 154.95984:445 161.00371:1719 163.06128:3466 166.06618:1951 180.98955:1073 181.07181:874 187.10896:952	51677	67396	44896	74388	72341	58949	27034	43200	61164	84721	61828	93564	13634	75059	44920	72084	20551	44131	68418	59589.1	50381.1	75319.4	51424.2	32341	68418.4	13643.7	19598.7	16367.2	28611.3	16674	0
897	4.807	207.051	w/o MS2: 5-(4-Fluorophenyl)-5-methylimidazolidine-2,4-dione	[M-H]-	null	0.53	TRUE	6.61	207.058	C10H9FN2O2	Phenylhydantoins	HJCCCQPVRYYYMJ-UHFFFAOYSA-N	O=C1NC(=O)C(N1)(C2=CC=C(F)C=C2)C	520	TRUE	TRUE	FALSE		Unknown	FALSE	FALSE	897	0	0.66	0.82	0.01	0.01	0.85	5	1	0.8	536.19	20220805_DIA_A4_A_CE20_d2	207.05112:381586 207.08752:141296 207.09848:6405 207.12376:8438 208.04633:37406 208.05435:31023 208.05894:8732 208.08231:13425 208.09079:12956 209.03032:84330 209.06679:669746 209.10318:104749	57.03431:58926 59.01361:577319 60.00890:14150 65.03949:1697 68.99811:10553 69.03449:24427 71.01379:729580 71.05018:51149 71.15964:2457 72.04543:3918 73.01805:126481 73.18157:1950 74.85142:3862 74.99736:1110882 75.00875:1620 75.16705:3978 75.96223:4188 76.01212:24702 77.01299:1475 81.03463:22004 83.05030:49906 84.02174:3385 84.04550:2467 85.02956:350576 85.06595:12974 87.00881:194397 87.02811:136295 87.20670:1753 89.02449:15229 93.03461:18448 95.05029:18229 95.98029:2007 97.02953:117938 97.06591:27420 99.04521:71246 101.02444:432095 101.06080:38886 102.05620:3810 103.04013:82761 104.03538:4444 105.00805:600095 106.02271:18688 107.02367:3729 107.05035:5270 109.02955:45452 109.06587:14767 111.04520:28742 111.08150:4650 113.02451:151272 113.06088:32829 115.04011:31801 115.07646:10997 117.01939:138917 117.05579:45130 118.05105:2041 119.03502:148160 120.03838:8714 120.99638:7431 121.01427:3880 121.02959:8180 121.05066:7015 123.00884:7403 123.04525:8612 123.08158:4482 125.02444:75378 125.06081:23242 127.04012:42705 127.07652:10489 129.01942:31791 129.05582:29569 131.03502:16740 131.07143:19239 132.06656:1329 133.05067:58285 134.04585:11313 135.02998:466557 135.04507:4729 135.06631:3282 136.03329:15886 137.02440:22420 137.06075:9817 139.04013:11640 139.07654:12057 141.01944:70031 141.05579:20354 141.09204:2668 142.05093:1313 143.03500:16568 143.07140:11832 144.06682:1223 145.05069:58157 145.08707:6623 146.04601:1496 147.02998:19329 147.04532:26494 147.06639:1554 148.06157:4700 149.02440:157514 149.04556:7032 149.06076:2764 150.04898:10338 151.02492:2782 151.04005:13084 151.06120:8582 153.05585:13496 153.09233:3054 155.03510:4114 155.07138:12719 155.94724:2682 157.05067:22029 157.08702:5103 159.06636:25965 159.10257:1500 160.06149:3980 161.04561:49090 161.06067:13759 161.08206:1242 162.04086:2723 163.00693:9126 163.02490:5949 163.04016:4977 163.05786:3829 164.05653:1184 165.01926:291924 165.04050:7610 165.05571:7784 165.07692:2704 166.04387:16148 167.07135:9760 168.06638:1857 169.05069:10989 169.08705:5253 171.06636:16061 171.10269:1941 173.04549:17533 173.08194:10238 175.06125:39505 175.09766:3708 176.05640:8737 177.02313:14412 177.04048:5229 177.05562:19328 179.03510:132872 179.05617:8293 179.07138:5122 180.05949:13399 181.01399:5218 181.03548:10798 181.07184:3286 183.02985:14924 185.04556:8810 185.08191:6309 187.06123:18470 187.09746:2651 189.05573:16632 189.07692:1196 191.03528:49173 191.05620:5833 191.07137:8211 192.05148:5131 193.03540:33788 193.05049:61668 193.07173:2859 193.08691:1649 194.07529:7306 195.03000:128459 195.05106:9712 195.06607:8086 195.08737:1709 196.05421:5867 197.04547:14941 197.06140:5268 199.06129:12351 201.04059:4935 201.07697:11774 203.05615:13115 203.09282:7085 204.05141:1558 204.08788:3194 205.03551:29209 205.07181:32628 205.08710:2814 206.06711:7251 207.02989:65657 207.05109:3208 207.06636:22359 209.03044:7557 209.04533:93763 209.06677:3218 209.08212:5175 210.07011:5810 211.02538:5112 211.04584:9084 211.06125:13039 211.08249:3698	302397	215715	116816	262051	227991	114698	202099	126656	167453	122983	250649	131938	152338	172554	237118	183509	98180	233904	114519	224245	167861	168256	186380	166042	114519	79897.5	55713.6	58189.2	36206	95971.1	0
898	4.85	207.087	w/o MS2: 2-Cyano-N-{2-[(cyanoacetyl)amino]-1-methylethyl}acetamide	[M-H]-	null	0.63	TRUE	6.36	207.089	C9H12N4O2	Secondary carboxylic acid amides	NMUXANQXXUNVAX-UHFFFAOYSA-N	N#CCC(=O)NCC(NC(=O)CC#N)C	520	TRUE	TRUE	FALSE		Unknown	FALSE	FALSE	898	0	0.74	0.99	0.01	0.01	0.62	10	0.6	0.79	389.68	20220805_DIA_C4_A_CE20_d2	207.08745:314922 207.12379:40440 208.04626:11119 208.05440:23218 208.08252:12800 208.09087:25712 208.12741:7906 209.03032:68486 209.06671:562946 209.10309:159456	56.99771:2119 57.03431:81702 57.99319:13471 58.02958:1780 59.01360:561516 59.96708:4062 60.00887:12852 60.97491:23539 60.99288:1476 61.01787:967 65.00311:1992 65.03950:1314 67.01880:3307 68.99810:18738 69.03449:56993 70.86854:903 71.01378:673840 71.03318:17086 71.15904:1054 72.00904:18237 72.99307:246454 73.01814:171267 73.99645:5107 74.99733:221407 75.96223:5724 76.01214:6806 76.97005:52603 77.01304:5263 77.96970:3509 78.99821:1796 81.03461:25695 83.01392:72684 83.05029:19380 84.00913:1349 84.04552:1105 85.02956:229070 85.06595:5337 87.00880:129824 87.02002:1214 87.02817:19141 88.04042:16945 89.01309:283781 89.02448:981 90.99232:1673 91.04016:13246 92.05069:1230 93.00134:1407 93.03460:9770 94.02988:3656 94.98066:54625 94.99310:21588 95.05028:13185 95.98022:1891 96.00916:3568 96.96962:1082 96.99321:1843 97.02953:77025 97.04887:9629 99.00881:65800 99.04521:29481 100.00407:2473 100.98805:26846 101.02444:326700 101.06083:3451 102.01970:14539 103.00372:929 103.02309:1888 103.99896:7986 107.05033:9278 108.02174:6908 108.99630:4492 109.02951:33898 109.06586:8201 109.97784:2844 110.02478:5971 111.00880:14771 111.04520:25279 111.08166:3147 112.00408:4409 112.98813:4701 113.02448:118260 113.06088:6883 114.05602:7011 115.00371:19996 115.04011:24468 115.06391:4669 115.99895:22027 116.03536:2780 117.01939:48388 117.05576:35398 118.01466:785 118.02274:875 118.98064:65224 119.01802:43795 121.01430:16032 121.02954:1599 121.05070:3549 122.02485:5383 123.00876:6411 123.04520:21377 123.08176:3181 124.00407:2454 124.04042:4656 125.02441:60074 125.06077:10870 126.01968:6049 127.00372:6143 127.04012:16957 127.07651:2836 127.99900:2915 129.01941:26906 129.05579:7101 130.05095:8305 130.99272:12145 131.00981:1816 131.03502:46122 131.05441:17723 132.03027:8100 132.03833:3696 132.99626:106158 133.05072:1720 134.00948:3249 134.97563:5207 134.98802:4608 135.02998:14752 135.04510:4415 137.02437:19875 137.06085:10438 138.01971:1543 138.05603:4523 139.00368:9892 139.04012:17491 139.05939:4465 139.99898:28423 140.03543:5376 141.01663:43574 141.05579:12362 142.01460:4402 142.99861:9243 143.03500:20591 143.07143:11283 144.98651:782 145.01428:13738 145.08694:1126 146.00954:5027 146.98796:3781 147.02997:39893 147.04529:24568 149.00917:33936 149.02458:12335 149.04556:7734 149.06079:4136 151.00372:2309 151.04016:6840 151.06125:4717 152.03525:3284 152.07179:854 153.00658:32874 153.05580:11019 154.01462:4684 154.05119:2738 154.94746:18330 154.99864:3736 155.03502:12724 155.07146:1768 157.01430:18248 157.05057:8550 158.00961:3753 158.98802:2195 159.00467:6649 159.02995:10405 159.06630:4229 160.96719:2931 161.00922:23180 161.04561:32464 161.08208:13375 163.00700:29390 163.02490:2197 163.04005:56910 163.06131:1339 164.02824:2700 165.01920:9172 165.04047:10910 165.05583:6469 165.07684:2253 166.04385:2407 167.03500:13750 167.07137:5386 168.03044:7884 168.06654:1835 168.96313:3768 169.01439:9212 169.02547:2568 169.05069:8934 170.00946:1792 170.04593:880 171.03000:92132 171.06633:6073 172.02527:4787 172.95750:1854 173.00916:8956 173.04558:13603 173.08203:1319 174.04076:1202 175.02480:27498 175.06116:4353 176.02005:5785 177.00409:4606 177.02283:9331 177.04047:3444 177.05573:20098 179.01978:34316 179.03490:52085 179.05614:6856 179.07121:3775 180.03020:2536 180.05171:5194 181.01433:4013 181.03542:10610 181.05083:53115 181.07169:2364 182.04605:5878 183.02980:8418 183.06636:10562 184.02522:1174 185.00932:2358 185.04555:4640 186.00447:1052 186.04076:1482 187.02490:5068 187.06123:5205 188.02014:1959 189.00392:5035 189.04050:14855 189.05191:4163 189.99948:1493 191.01978:18391 191.05617:18993 191.09262:8301 193.03539:20778 193.07172:740 193.10815:1735 194.03868:2205 194.06691:3949 195.02988:710 195.05103:3632 195.08746:1236 196.05434:886 197.04562:11589 197.08199:2239 199.02481:4367 199.06116:6939 201.00389:1106 201.04059:7751 201.07698:2405 203.01526:9282 203.03104:7641 203.05629:5945 203.97305:6220 204.01505:5367 204.95709:28431 205.03540:23538 207.01476:4876 207.05106:46872 207.06667:19327 208.04640:8428 209.03026:18486 209.06676:3590 209.10307:5186 211.02507:1855 211.04575:4583 211.08232:1088 212.05667:2598	118005	182827	126106	162965	158128	106285	131014	132006	109374	178971	163946	156470	103012	141004	159826	126449	92965	143594	133521	147476	131858	152190	132573	118280	133521	30631.4	21172.4	30038.9	23980.1	35800.5	0
899	4.849	207.124	w/o MS2: 2-(3-Hexyl-4-methyl-2,5-dioxopyrrol-1-yl)propanoic acid	[M-H]-	null	0.37	TRUE	6.11	207.126	C14H21NO4	Alanine and derivatives	GRHGSHZGVBVDJV-UHFFFAOYSA-N	O=C1C(=C(C(=O)N1C(C(=O)O)C)CCCCCC)C	530	FALSE	TRUE	FALSE		Unknown	FALSE	FALSE	899	0	0	0.97	0	null	0.73	3	0.33	0.78	250.08	20220805_DIA_A1_A_CE20_d2	207.12392:32529 208.04646:13111 208.05440:8347 208.08270:15935 208.09071:20076 209.03027:73323 209.06670:336551 209.08244:6243 209.10310:95779	56.02199:498 56.56862:274 56.99790:175 57.03430:14185 58.00576:4952 58.02956:736 58.67526:264 59.96704:717 60.97489:23774 61.98810:1843 65.03948:4036 66.89766:279 68.05034:424 68.32372:256 70.69822:270 71.05016:6498 72.04553:925 73.06583:534 74.85109:865 75.02811:534 75.16638:444 75.92286:147 75.96221:132 76.01212:649 76.69099:446 76.77031:245 76.97006:14184 77.96970:2469 78.14809:242 79.05540:1330 81.78028:259 82.02987:128 84.04559:3027 85.06594:4060 86.46994:337 88.88039:239 89.01311:6741 89.02448:276 91.02870:1834 91.04010:889 93.03457:14378 95.98022:2725 98.70335:234 99.08159:395 99.75935:242 101.06080:5189 103.00373:936 105.05577:978 107.05032:12767 107.43739:274 108.02170:9647 111.08155:1306 112.23739:261 115.07646:2712 117.05574:2794 118.05913:367 119.03499:9440 119.05021:151 120.03842:368 122.02982:5706 122.05408:3581 123.00880:6870 123.08154:1845 125.09715:147 127.07645:1475 129.09212:140 130.08727:2102 131.07135:4194 132.03831:958 133.03932:717 134.04596:469 135.02995:30619 135.06641:579 137.20250:262 141.09218:1822 145.08705:2386 147.02995:906 147.04529:2686 148.03340:467 149.00912:38619 149.02455:6652 149.04555:7766 152.03535:7086 153.01924:17998 153.09207:678 154.05911:1152 157.08710:499 159.02995:114 159.06631:1844 159.10260:1174 161.04559:518 161.06078:3562 163.02486:1206 163.03674:28534 163.06123:1996 165.07684:1425 166.08737:289 167.03496:14929 167.04471:215 167.07150:656 169.08710:1050 171.02336:78480 173.08192:2220 173.52867:253 174.53639:264 175.07674:2150 177.05560:4792 179.01962:5421 179.03516:11819 179.05612:1079 181.05069:38683 183.06625:1946 185.00923:4634 185.08179:498 186.07683:633 187.09752:1380 189.05577:2312 191.05611:1663 191.07126:537 192.05957:155 192.60997:226 193.05063:6447 193.08691:464 195.08736:847 197.08177:979 201.07684:356 202.07213:157 203.07155:909 203.12927:376 204.08777:361 204.27725:276 205.07179:468 205.08708:546 207.06625:3044 207.08740:554 207.12398:440 209.03029:17382 209.06670:1536 211.08261:1333 211.55850:269	21546	37184	31419	28945	29667	21207	27428	31310	21023	31191	24494	30517	20819	25374	32277	27085	16152	2586	17115	29773.5	27402.8	26806.1	26388.8	9368.56	17114.9	6480.97	4426.56	4891.84	4733.23	9592.52	0
900	7.319	208.029	w/o MS2: 4-Fluorobenzyl 1H-1,2,4-triazol-3-yl sulfide	[M-H]-	null	0.21	TRUE	7.44	208.035	C9H8FN3S	Aryl thioethers	XLRSDRUBTQOPEY-UHFFFAOYSA-N	FC1=CC=C(C=C1)CSC=2N=CNN2	520	TRUE	TRUE	FALSE		Unknown	FALSE	FALSE	900	0	1	0.82	0.03	0.02	0.75	3	0.33	0.82	204.45	20220805_DIA_D2_A_CE20_d2	208.02861:27268 208.05441:712 208.44617:645 208.98442:985 209.03194:1704	56.00132:83 56.17496:104 56.23400:82 57.03433:72 58.50181:141 60.97491:3586 61.01791:125 61.87951:36 61.98817:2976 62.78900:188 66.18863:87 68.99563:369 69.03451:260 69.12500:102 71.01382:1386 71.74915:88 72.06258:239 72.99313:2215 73.02950:552 74.02477:2032 75.00878:665 78.78833:299 78.84662:48 78.98221:22 79.07256:183 79.12988:566 80.96335:281 83.01392:416 84.04571:738 85.02957:1377 86.02490:353 87.00885:1041 89.02452:782 92.99570:161 93.03461:617 94.99313:103 96.00935:1304 96.04568:1205 96.73725:80 96.81643:224 97.02960:903 97.97389:185 98.79221:101 98.97395:2012 99.00881:560 99.05640:303 100.04064:3294 101.02451:1103 108.04577:99 108.99633:472 109.02957:1037 110.03594:155 113.02460:1702 114.05616:420 115.05135:275 118.02983:82 118.99271:268 121.02956:185 124.00750:2390 126.05605:457 127.05119:1874 129.01947:364 131.03502:2212 133.06595:76 134.04733:838 135.05063:6386 136.01646:577 138.98030:925 139.98366:1253 142.05115:77 150.02065:10529 150.05632:61 150.98029:2959 157.12347:965 159.03001:91 160.00742:1302 160.96231:1499 163.06139:2178 172.95795:223 174.98039:566 177.03409:513 180.98949:264 181.07187:1233 184.00191:64 186.09239:131 203.32855:113 211.00145:1457	0	0	0	0	1121	1648	1999	1806	0	0	231	0	19148	20784	22132	20318	138	0	0	0	1643.64	57.8125	20595.5	69	0	0	376.773	115.625	1233.96	97.5807	0
901	4.817	208.046	w/o MS2: N-(Ethoxymethanethioyl)benzamide	[M-H]-	null	0.74	TRUE	6.04	208.044	C10H11NO2S	Benzoic acids and derivatives	GCMIBRWGMZXOOW-UHFFFAOYSA-N	O=C(NC(=S)OCC)C=1C=CC=CC1	520	TRUE	TRUE	FALSE		Unknown	FALSE	FALSE	901	0	0.82	0.97	null	null	null	2	null	0.59	587.66	20220805_DIA_C2_A_CE20_d2	208.04645:62359 208.05389:8710 208.05872:2398 208.08286:37722 208.09085:6042 208.11926:4720 209.03044:71510 209.04120:2495 209.04973:3773 209.06680:345326 209.07715:11018 209.10318:75961 210.02570:1610 210.03383:4338 210.06218:28792 210.07002:25812 210.09840:9274 210.10655:4441	58.51925:172 59.48614:122 61.98815:32719 62.56838:156 67.09806:81 75.00879:61706 75.86181:114 75.96225:711 78.78809:1246 78.84666:625 78.88857:247 79.07127:128 79.12845:1607 86.38261:147 95.01398:658 96.98482:455 97.20234:384 131.08281:66 134.04729:3058 136.96222:128 145.09830:1032 148.04382:160 154.95993:155 156.93643:137 158.92545:5793 166.06636:4207 176.93600:14758 194.94658:29534 196.95082:582 198.91803:4660 201.10017:1493	68311	74402	42812	79803	81878	62131	46915	47278	45746	61285	80617	65512	20950	34165	50111	43675	46201	59516	50927	66331.9	59550.5	63290	37225.5	52858.6	50926.8	16367.3	16486.7	14340.6	12673.8	9415.66	0
902	4.817	208.083	w/o MS2: Phenytoin	[M-H]-	null	0.26	TRUE	6.55	208.077	C15H12N2O2	Phenylhydantoins	CXOFVDLJLONNDW-UHFFFAOYSA-N	[O]=C1[NH]C(=[O])C([NH]1)(C1=CC=CC=C1)C1=CC=CC=C1	520	TRUE	TRUE	FALSE		Unknown	FALSE	FALSE	902	0	0.68	0.83	0.01	0.04	0.06	18	0.56	0.59	300.37	20220805_DIA_A3_A_CE20_d2	208.08305:21586 208.09085:11245 208.11905:6146 209.03052:42098 209.06689:455920 209.10327:93005 210.03413:5108 210.06238:8644 210.07021:35710 210.09848:8022 210.10657:8823	57.03435:92017 58.00581:6770 58.02960:3726 58.90345:1926 59.01363:486838 59.12381:1188 59.96711:4811 59.98507:1696 60.00886:11534 60.97494:4956 60.99292:2619 61.98819:7637 65.03954:5736 67.01882:14430 68.99813:36775 69.03452:103597 70.86845:2378 71.01382:671839 71.05022:33092 71.15923:2296 72.00907:34953 72.99311:314993 73.01817:486707 73.99649:6474 74.02476:1250 74.85094:1120 74.99741:334168 75.00879:906 75.16664:1198 75.96226:4397 76.01215:2741 76.97009:44102 77.01309:6169 77.96977:2181 79.01909:2255 81.03468:56437 82.02995:1030 83.01397:75351 83.05035:71975 84.00922:3010 84.04559:3907 84.99326:1723 85.02960:321262 85.06599:2510 86.02484:14358 87.00886:386748 87.04523:90161 88.00427:35362 88.04050:2643 89.01314:335267 90.01974:3125 91.00373:2201 91.02878:11297 91.04013:946 93.03466:17890 94.02988:5831 94.98072:51222 94.99312:20664 95.05035:36603 95.98030:1906 96.04565:2643 97.02959:111569 97.06596:23171 99.00887:121696 99.04527:103716 100.98811:19971 101.02451:386372 101.03577:770 101.06087:10340 102.98579:214579 103.04018:25205 104.00709:11255 105.00800:477542 107.02370:1944 107.05035:16991 108.02182:11638 108.99634:3688 109.02961:47955 109.06600:17601 110.02489:13278 110.06132:1899 111.00887:41750 111.04527:82214 111.08160:3657 112.00410:9700 112.04053:2273 112.98806:3199 113.02457:143576 113.06096:33091 114.01982:3995 114.05614:2428 115.00380:57212 115.04017:90265 115.07657:4001 116.00702:13140 117.01946:111586 117.03881:5512 118.02287:1429 118.98080:31569 118.99870:805 119.03509:35007 120.99649:6044 121.01438:10555 121.02957:4744 121.05075:8512 122.02483:4464 122.06123:1971 123.00890:6665 123.04532:40299 123.08168:4032 124.01661:10531 124.04056:2426 125.02454:66983 125.06093:29985 126.01983:10902 127.00384:21346 127.04023:63122 127.07658:3712 127.99897:3802 128.07191:2972 129.01950:75974 129.05589:16626 130.99875:15306 131.03511:122041 131.07152:2423 132.03041:4514 132.03851:4246 132.99644:122310 133.05078:5300 134.01772:5484 134.98817:4717 135.08176:2272 136.03339:5550 137.02454:21556 137.06096:20322 138.02797:4512 138.05609:5854 139.00377:9662 139.04022:47992 139.07664:8925 140.03535:3082 140.07198:3641 141.01955:61116 141.05588:23309 142.01462:3222 142.08730:1033 142.99869:6646 143.03511:46724 143.07143:4524 145.01440:36281 145.05078:22681 145.08725:1691 146.00969:6699 147.01205:81328 147.04541:3358 148.99136:21677 149.00917:4052 149.02461:12264 149.04568:9616 151.02486:25494 151.04022:1550 151.06131:7565 152.03560:5917 152.07173:1301 153.01949:18050 153.05586:27303 153.09239:1569 154.02299:5427 154.05116:4311 154.94756:27422 154.99884:3598 155.03514:43324 155.07162:11140 155.94708:1695 156.03033:2855 157.01439:18621 157.05077:17368 157.08727:1116 158.00989:2812 159.03003:35518 159.06642:4175 159.10275:1967 160.96730:2450 161.00934:20759 161.04573:37734 161.05737:2601 163.00705:64368 163.02501:3631 163.04037:44207 163.06136:4863 164.02853:4397 164.05661:807 165.04057:16073 165.05586:6754 165.07700:1785 165.60257:849 166.04379:4508 167.03520:20809 167.07149:9531 168.03038:5662 168.96315:3496 169.01439:9486 169.05086:23257 169.08725:1261 171.03004:38576 171.06644:7513 172.02524:4729 172.95808:4221 172.99115:6683 173.04570:23303 173.08197:1644 175.02487:29322 175.06129:12021 175.09764:1171 177.00398:3304 177.04059:20080 177.05576:2229 177.07698:1506 179.01990:15259 179.03519:19141 179.05624:6485 180.05962:1787 181.01439:4658 181.03561:13306 181.05075:18100 181.07185:2050 183.02991:13141 183.06636:13920 184.02534:2964 185.00917:4233 185.04568:13962 185.08195:2648 187.02492:12226 187.06129:6658 187.09814:1723 189.00424:2785 189.04062:28629 189.07697:2321 191.01985:20467 191.05623:26605 191.07150:9460 193.03546:30775 193.05074:1184 193.07187:2497 194.03894:1230 195.03006:13233 195.05116:8399 195.06633:7328 196.05457:1222 197.04565:13224 197.08214:3095 199.02499:7231 199.06134:10183 201.00433:969 201.04068:10074 201.05598:5181 202.03610:762 203.01996:8426 203.04469:17637 205.03551:26609 205.07191:5765 205.08723:915 207.02995:59976 207.05118:3374 207.06677:1975 209.03053:17042 209.04584:6701 209.06686:4033 209.08228:1046 210.07039:6977 211.02519:3380 211.04599:8774 211.08238:845 212.05652:909 213.04065:9639 213.07706:3811	47239	46857	34005	34210	42557	25796	35689	29160	25831	38014	48508	37226	20354	31674	34650	32490	22390	33175	27686	40577.9	33300.3	37394.8	29792	27782.6	27686	7473.07	7412.6	9267.29	6415.8	7625.97	0
903	4.739	208.119	w/o MS2: 2,2-Bis[hydroxymethyl]-2,2',2''-nitrilotriethanol	[M-H]-	null	0.26	TRUE	6.06	208.119	C8H19NO5	1,2-aminoalcohols	OWMVSZAMULFTJU-UHFFFAOYSA-N	[OH]CC[N](CC[OH])C(C[OH])(C[OH])C[OH]	520	TRUE	TRUE	FALSE		Unknown	FALSE	FALSE	903	0	0.81	1	0	0.01	0.08	10	0.7	0.71	141.44	20220805_DIA_D1_A_CE20_d2	208.11908:35056 209.03038:23236 209.06653:16239 209.10310:34077 210.09840:6106	56.44151:212 57.03430:23212 57.34923:210 58.02957:2190 58.90328:692 59.12390:636 60.97490:14573 60.99289:971 63.89318:356 63.96227:4676 64.74469:207 65.03946:1549 66.03477:3662 67.01879:1044 68.99809:13025 71.05015:19731 73.06581:2036 73.99644:311 74.02471:25009 75.00874:654 75.16687:218 76.01211:395 79.01900:1554 79.05543:1898 79.95743:1316 80.03809:9834 80.63335:221 80.96332:4796 81.03460:10617 82.04926:1192 83.05029:25375 84.00916:1682 84.04552:2482 85.06591:7014 87.04518:21209 88.04044:39953 88.98806:14955 89.02447:2186 91.02209:1441 91.04008:360 92.05056:628 93.03461:48503 94.02982:3443 94.04922:1058 95.05025:3862 95.97608:287 96.04556:1072 97.06590:6045 98.06116:1092 99.04518:3456 99.08163:1484 100.04045:1923 100.98807:9431 101.06081:3919 105.05572:1347 105.12151:241 107.03638:2795 107.04873:553 108.01251:2089 108.02161:1138 108.04560:4134 109.06586:5316 110.06104:8975 110.97585:3959 111.04518:2434 111.08151:1593 112.04042:2047 113.06083:4738 114.01968:1438 115.00370:20748 115.04009:3603 115.05941:6000 115.99897:2039 116.05060:53157 117.03660:7672 117.05384:2269 118.01457:7050 118.02268:1206 118.04106:920 118.57575:234 118.98061:16474 119.05030:777 121.02950:1391 121.05065:2426 122.06122:4574 122.09772:232 123.04519:4367 123.08155:2544 124.01668:3053 125.06081:2085 125.09724:513 126.01965:1780 127.05143:1913 127.07642:1614 127.66764:212 128.07181:1575 129.05579:9834 129.09209:3247 130.05096:30682 130.08734:185647 131.05432:6079 131.07143:3871 132.06657:876 132.07463:317 133.05067:5829 135.04524:1426 135.06630:908 137.02449:8610 137.06084:4624 137.09715:1600 138.05588:1533 139.04010:1140 139.07646:3706 140.01187:38223 141.05577:3104 141.09212:1030 142.06619:2733 143.04623:1511 143.10777:1110 143.69206:252 145.01428:2358 145.06584:7713 146.08238:1500 147.04512:1551 148.06157:2642 149.00916:62432 149.06081:4272 149.08186:267 151.04013:1638 151.06120:1356 152.01163:966 152.07167:1039 152.99588:4402 153.05571:1431 153.09209:1039 154.02734:1551 154.05101:82891 154.50793:238 155.05930:8772 156.01253:3041 157.08701:2799 158.08240:1754 159.06633:4522 159.10271:2151 160.09792:4694 161.06100:6107 161.08197:1436 162.07719:2093 163.00684:1109 163.06126:426 163.07672:1649 164.02844:731 164.62415:217 165.04044:751 165.05569:1965 165.07675:569 167.01152:363 167.07132:220 168.04312:678 168.06631:408 168.98970:1507 169.08707:1618 171.00269:14645 171.06624:1504 171.10268:1738 172.02682:8836 172.09790:1274 173.08174:6924 173.09319:333 174.08838:47869 174.11349:531 174.94699:295 175.04181:1277 175.08568:5771 176.01987:2141 176.09264:363 177.05557:5802 177.11330:1723 178.07227:912 179.01967:24072 179.05612:1689 179.07127:5586 179.09251:990 182.05884:24350 183.10307:1381 185.08182:552 186.07710:1594 186.14893:271 186.76134:250 187.09753:296 189.07686:2386 189.11325:1962 191.07120:2053 191.12897:631 193.07173:1122 193.08711:3035 195.05112:2277 195.06618:3903 195.08737:570 197.02190:2464 197.08186:1000 201.04045:735 201.07689:726 201.11325:915 203.08263:5949 203.09268:398 203.12901:336 204.12454:240 205.10815:2502 207.08743:226 207.12376:1914 208.08298:432 209.03024:2695 209.06667:1394 209.08199:2620 211.06110:3614 211.08235:1376 213.07697:600 213.11276:399	1231	205	958	883	10118	12963	12178	12935	1269	1422	2195	3651	21643	6111	6615	8183	1008	2009	1783	819.172	12048.6	2134.45	10638.2	1508.47	1783.12	435.726	1337.39	1089.19	7389.6	708.477	0
904	13.031	208.962	w/o MS2: trans-3-(4-Bromobenzoyl)acrylic acid	[M-H]-	null	0.42	TRUE	4.51	208.961	C10H7BrO3	Benzoyl derivatives	CJNVLFPUEBQQMZ-AATRIKPKSA-N	O=C(O)C=CC(=O)C1=CC=C(Br)C=C1	530	FALSE	TRUE	FALSE		Unknown	FALSE	FALSE	904	0	0	0.99	0.64	0.6	0.78	3	0.67	1.48	69.58	20220805_DIA_D2_A_CE20_d2	208.96219:39578 210.96640:719 211.00131:47799	60.01700:391 61.98819:449 68.99567:349 71.01380:770 78.93665:263530 78.95911:675 78.97507:450 79.02948:410 79.07249:820 79.12840:1070 80.99579:295 87.00882:265 94.98067:464 94.99305:1264 96.96023:69270 97.20262:466 98.97395:658 99.04519:408 102.05610:312 110.97580:4815 120.96960:322 128.03535:332 156.93642:449 161.00369:364 176.93597:6017 178.94023:396 191.01993:606 194.94655:8144 198.91794:623 208.96220:1174	699	604	852	1038	15228	18042	19163	18040	2795	3448	3383	1939	37348	31096	20034	34032	1885	431	220	798.219	17618.2	2891.47	30627.3	1158.25	220.5	189.353	1679.29	699.451	7509.77	1028.13	0
905	13.795	208.974	D-myo-Inositol-1,3,5-triphosphate	[M-2H]2-	null	0.47	TRUE	-1	208.974	C6H15O15P3	Inositol phosphates	RURWIJNHQMXJDV-GBKPYZKPSA-N	O[C@H]1[C@H](OP(O)(O)=O)[C@@H](O)[C@H](OP(O)(O)=O)[C@H](O)[C@@H]1OP(O)(O)=O	430	FALSE	TRUE	TRUE		Msp3	FALSE	FALSE	905	0	0	1	0.88	0.82	0.86	3	1	1.81	64.32	20220805_DIA_D1_A_CE20_d2	208.97397:27658	62.96394:68802 78.78862:5610 78.84668:2471 78.93663:1219543 78.95909:4808 79.07249:2473 79.12946:2647 79.95747:2688 80.96329:10938 96.96017:91090 98.97398:3405 110.97581:2063 158.92542:46164 196.95070:7805 198.91782:4188	1122	1355	1908	1989	20869	25936	19443	24049	3969	6860	7293	5206	23558	21271	21249	16816	175	144	147	1593.39	22574.1	5831.83	20723.3	159.375	147	421.963	2954.4	1533.18	2821.17	22.0971	0
906	9.384	208.983	w/o MS2: 3-(4-Chlorophenyl)-5-(methylsulfanyl)-4H-1,2,4-triazole	[M-H]-	null	0.42	TRUE	8.12	208.982	C9H8ClN3S	Phenyl-1,2,4-triazoles	YXVAYMRODBYXIQ-UHFFFAOYSA-N	ClC=1C=CC(=CC1)C2=NN=C(SC)N2	520	TRUE	TRUE	FALSE		Unknown	FALSE	FALSE	906	0	0.81	0.99	0	null	0.73	3	0.33	0.8	78.1	20220805_DIA_B4_A_CE20_d2	208.98337:13408 210.95923:2662	61.01790:134 71.01379:4727 72.99308:1104 75.00880:244 78.78857:1669 78.94244:2023 78.94378:964 78.95206:217 79.02953:185 79.07256:277 81.03458:196 85.02953:305 87.00887:1451 89.02449:89825 92.02549:461 96.73776:553 96.96013:20761 103.04010:299 113.02465:338 121.02950:364 128.03535:242 131.03503:440 135.02988:1360 138.98022:750 142.99268:402 160.92981:556 163.06126:493 180.98930:160 181.07191:214 192.99048:360	1725	2994	1518	1403	18134	18993	21020	13553	6778	5453	4621	4114	32340	29836	33096	27155	2610	431	338	1909.94	17924.7	5241.64	30606.8	1520.38	338.375	734.654	3155.79	1163.34	2689.93	1540.43	0
907	19.411	209.009	Internal standard 3	[M-H]-	null	1	TRUE	19.535	209.009	null	null	null	null	520	TRUE	TRUE	FALSE	std	Txt	FALSE	FALSE	907	0	0.97	1	null	null	null	null	null	0.99	568.59	20220805_DIA_B3_A_CE20_d2	209.00923:255444 210.01256:24434 211.01358:2169	56.80001:96 59.96703:84 60.97490:1361 61.98818:468 64.71838:98 68.47285:146 71.01380:1818 77.03963:994 78.65189:223 78.94185:915 78.95911:114 80.96332:437 80.99575:181 85.02955:9678 91.01907:201 93.03464:882 95.05033:1568 95.95237:88 96.96025:10473 97.06570:230 97.97378:215 98.97388:521 110.97579:391 112.98577:156 121.02954:17365 122.03292:1214 129.01944:837 131.03497:389 163.06122:117 165.01938:77206 166.02277:6302 168.98145:821 173.00903:2407 174.94716:95 176.93597:178 180.98962:137 191.01988:361 194.05408:104 198.91786:192 202.93254:222 209.00923:10616 210.01268:939	208969	223325	210724	219181	234178	244824	255607	265213	224263	256384	237825	249973	218310	230833	232227	237144	202312	202088	251011	215550	249955	242111	229629	202200	251011	6837.15	13416.2	14171.1	8016.4	158.348	0
908	4.768	209.03	w/o MS2: D-Saccharic acid 1,4-lactone	[M-H]-	null	0.05	TRUE	6.6	209.03	C6H8O7	Gamma butyrolactones	XECPAIJNBXCOBO-MMPJQOAZSA-N	[H]C1(OC(=O)C(O)C1O)C(O)C(=O)O	520	TRUE	TRUE	FALSE		Unknown	FALSE	FALSE	908	0	0.64	1	0.54	0.55	0.66	16	0.69	1.13	221.57	20220805_DIA_C4_A_CE20_d2	209.03036:273764 209.03824:9861 209.06674:127619 209.10307:40070 209.55371:4795 210.00952:4345 210.02753:10751 210.03362:14266 210.04546:5336 210.05351:4109 210.06984:5676 210.10646:4599 210.52509:6167 210.99207:4149 211.01726:5056 211.02493:8480 211.03528:16225 211.04596:4350 211.06145:8186 211.08243:61008	57.03434:24032 58.90374:649 59.01362:138667 59.96705:2265 60.01700:3714 60.97493:880 60.99292:808 61.98819:2985 68.99567:8939 69.03451:36070 71.01381:207331 72.06361:1800 72.99310:148663 73.02950:179327 75.00879:337066 75.96224:2271 76.97009:13274 78.94386:363 79.03059:1249 83.01390:24260 83.05036:25458 85.02955:95819 87.00880:218784 89.02451:69277 94.02992:623 94.98069:8464 94.99305:8399 95.98026:741 96.96967:1193 97.02948:36326 101.02448:94672 103.04015:15874 108.02177:2634 108.99648:506 110.97576:2438 111.08165:814 112.98577:2356 113.02454:40716 118.03017:7791 130.99266:5002 131.03510:38034 131.08272:3141 142.99252:1377 145.05075:14430 145.09833:667 150.04221:2071 154.95996:445 158.98761:3332 161.00368:5385 166.06633:3115 168.98950:972 172.95818:3318 179.01421:3914 180.98938:614 187.10890:467	146771	91258	49277	97907	102040	63241	49465	91812	59895	103292	93248	129056	71878	75545	72015	58078	70546	53567	64918	96302.9	76639.3	96372.5	69379	62056.6	64917.6	39943.6	24449.7	28615.1	7723.13	12005.9	0
909	4.829	209.067	w/o MS2: 5,7-Dihydroxy-4-phenyl-2H-chromen-2-one	[M-H-CO2]-	null	1	TRUE	6.49	209.061	C15H10O4	Neoflavones	HUQKUJNSVHEHIH-UHFFFAOYSA-N	O=C1OC=2C=C(O)C=C(O)C2C(=C1)C=3C=CC=CC3	520	TRUE	TRUE	FALSE		Unknown	FALSE	FALSE	909	0	0.7	0.84	0.03	0.18	0.21	30	0.13	0.64	952.4	20220805_DIA_A4_A_CE20_d2	209.06679:669746 209.10318:104749 210.03323:6686 210.06190:8436 210.06998:46471 210.09828:10985 211.04594:59766 211.07123:17173 211.08241:244554	57.03429:73041 59.01360:577319 59.12368:3031 65.95908:1210 68.99567:42178 71.01378:729523 73.02958:611698 75.00878:1112694 78.98232:67018 85.02953:350576 89.02448:390201 93.03454:18367 93.97283:1413 94.98066:55743 94.99310:22971 97.06577:31114 101.02446:432492 103.04015:96025 108.99637:3609 112.98577:4581 113.02452:151291 113.06081:38877 118.99269:27252 121.02951:29522 131.03511:150983 133.06604:58297 136.96205:31675 154.94745:23348 156.94876:24720 156.95552:4557 157.90327:2743 161.00357:24117 166.06627:20477 172.95810:2453 178.94046:9347 180.98949:1556 189.01965:34306 195.11191:9404 195.95161:4118 196.95071:27165	522952	525159	172302	534005	495976	286312	433869	415381	360586	393747	480260	448004	285364	378146	444863	403521	150390	455308	410356	438604	407885	420649	377973	302849	410356	177599	88074.4	53644.2	67585.7	215610	0
910	10.538	210.029	w/o MS2: Phosphocreatine	[M-H]-	null	0.84	TRUE	10.627	210.029	C4H10N3O5P	Alpha amino acids and derivatives	DRBBFCLWYRJSJZ-UHFFFAOYSA-N	CN(CC(O)=O)C(=N)NP(O)(O)=O	520	TRUE	TRUE	FALSE		Unknown	FALSE	FALSE	910	0	0.91	1	0.8	0.55	0.75	2	1	1.36	780	20220805_DIA_C4_A_CE20_d2	210.02855:62288 211.03201:1585 212.07501:702	59.01360:2869 60.01696:445 60.97489:238 61.98816:1159 62.96394:4445 72.99301:263 73.02946:783 75.96223:746 76.97009:601 78.93573:188783 79.12833:932 80.96330:1448 83.05037:344 94.98065:1545 96.96018:12214 97.20244:215 98.97393:556 101.02447:539 110.97581:279 112.98557:293 158.92542:24151 163.06120:711 168.98933:320 176.93594:7849	12547	13040	17988	21427	70270	79224	84025	78967	36644	46914	53564	54864	206193	207872	230716	174111	152	0	0	16250.6	78121.4	47996.3	204723	75.75	0	4236.47	5728.21	8330.84	23272.2	107.127	0
911	4.735	210.923	w/o MS2: 6-Bromobenzo[b]thiophene-2-carboxylic acid	[M-H]-	null	0.11	TRUE	5.88	210.922	C9H5BrO2S	1-benzothiophenes	CKBBSFOOIOHLPC-UHFFFAOYSA-N	O=C(O)C=1SC=2C=C(Br)C=CC2C1	520	TRUE	TRUE	FALSE		Unknown	FALSE	FALSE	911	0	0.84	1	0.04	0.02	0.75	1	1	0.91	88.96	20220805_DIA_C4_A_CE20_d2	210.92313:22184 210.97581:2749 210.99863:8671 211.04575:4285 211.08241:14473 211.96094:3351 212.04135:5474 212.93855:3412 212.96545:3096 212.97520:42566	57.03433:13121 59.01361:202650 60.01697:10442 60.97490:19923 60.99290:1115 61.98820:13786 62.96395:2203 68.99565:13099 69.03451:17968 71.01379:103805 72.06248:842 72.99310:86276 73.02946:50409 75.00874:40951 75.96223:5062 76.97009:41986 78.78815:452 78.93623:71227 78.97641:5937 79.95748:7676 80.96332:885 83.01392:22641 83.05034:8702 85.02954:45238 87.00883:74964 89.02448:19340 92.99578:7037 93.03466:1078 93.97284:22227 94.02989:3899 94.98067:383189 94.99175:8805 95.98023:1664 96.96019:75768 96.96965:5189 96.98487:2512 97.02947:22948 97.06593:1807 99.04519:10559 101.02444:44595 107.03641:2393 108.02187:3237 108.99614:13945 110.97584:2015 111.00867:17711 113.02447:26515 113.06100:1927 115.04020:12269 118.99277:100043 121.02943:7370 127.04031:13114 130.99263:13340 131.03490:17168 154.94740:65490 156.93646:13596 156.94872:1706 161.00357:21415 163.06128:1086 166.06618:478 168.98936:3606 174.94676:2730 178.94014:976 180.98946:933 196.95082:5588 202.93251:145210 214.89188:2322	5437	6471	12296	6617	6806	4569	7158	2930	5362	6036	5328	7051	2306	11127	10085	4390	2578	2598	2316	7705.38	5365.92	5943.81	6977.28	2587.94	2316.44	3104.93	1987.78	806.639	4297.06	13.5234	0
912	11.156	211.001	D-Ribose 1-phosphate	[M-H-H2O]-	null	0.21	TRUE	1.87	211.001	C5H11O8P	Pentoses	YXJDFQJKERBOBM-TXICZTDVSA-N	O=P(O)(O)OC1OC(CO)C(O)C1O	430	FALSE	TRUE	TRUE	x	Msp3	FALSE	FALSE	912	0	0	1	0.89	0.91	0.9	5	0.8	1.83	53.86	20220805_DIA_D4_A_CE20_d2	211.00131:17436 212.00462:634	57.03431:325 61.98818:570 62.96395:1732 72.06487:405 75.96223:414 78.78859:209 78.93593:85046 80.96334:1433 94.99313:183 96.96023:1169 108.99626:169 113.02459:242 138.98041:858 144.99213:161 158.92545:5097 163.06131:360 168.98979:327 176.93602:1883 192.98965:635 211.00125:146305	158	238	227	319	1081	1097	1053	1476	1463	2261	2383	1944	17407	16136	17370	15650	142	0	0	235.625	1176.56	2012.67	16640.8	71.125	0	65.98	200.379	410.337	885.978	100.586	0
913	13.747	211.001	w/o MS2: 1-.beta.-D-Arabinofuranosyluracil 5'-monophosphate	[M-H]-	null	0.47	TRUE	1.92	211.001	C9H13N2O9P	Pyrimidine ribonucleoside monophosphates	DJJCXFVJDGTHFX-CCXZUQQUSA-N	O=C1C=CN(C(=O)N1)C2OC(COP(=O)(O)O)C(O)C2O	530	FALSE	TRUE	FALSE		Unknown	FALSE	FALSE	913	0	0	1	0.78	0.62	0.87	2	1	1.66	244.61	20220805_DIA_C3_A_CE20_d2	211.00137:20657 211.08241:3143 212.00478:1524 212.07513:906	59.01359:1173 61.98811:2087 62.96394:35681 71.01377:8667 72.99303:4024 73.02940:3412 75.00872:4463 78.78849:4244 78.93590:1162270 78.95908:1651 79.07118:1663 79.12959:5257 79.95752:7132 80.96329:7682 87.00883:3736 89.02444:2010 96.96007:326374 98.97390:2185 101.02444:4098 113.02441:1702 131.03500:1210 154.94728:2234 158.92538:19531 176.93591:115322 178.94008:1730 194.94650:119595 196.95064:2337 198.91794:5910	595	182	1070	1454	1953	2059	2315	3021	8429	10385	16063	11218	104396	98247	120319	91269	46931	0	0	825.188	2336.77	11523.8	103558	23465.4	0	554.549	480.57	3243.76	12394.4	33185.1	0
914	13.011	211.001	w/o MS2: 1-.beta.-D-Arabinofuranosyluracil 5'-monophosphate	[M-H]-	null	0.26	TRUE	1.92	211.001	C9H13N2O9P	Pyrimidine ribonucleoside monophosphates	DJJCXFVJDGTHFX-CCXZUQQUSA-N	O=C1C=CN(C(=O)N1)C2OC(COP(=O)(O)O)C(O)C2O	530	FALSE	TRUE	FALSE		Unknown	FALSE	FALSE	914	0	0	1	0.93	0.87	0.87	2	1	1.86	150.04	20220805_DIA_ASTD1_A_CE20	211.00121:22042 212.00426:763	61.01782:174 62.96392:1123 64.96813:251 71.01376:752 72.99297:239 76.97005:851 78.78840:831 78.88801:242 78.93571:137533 79.02956:166 79.95744:249 80.96326:649 83.05041:360 93.97279:397 96.73749:227 96.96011:32023 97.02942:364 98.95570:348 154.94745:385 176.93587:725 178.94002:253 181.07187:191 198.91780:141 202.93224:167	250	481	456	492	729	1680	1129	1673	3712	5014	4682	4710	34313	41612	37887	34270	20698	0	176	419.656	1302.67	4529.56	37020.5	10349	175.75	114.368	461.269	565.64	3499.16	14635.7	0
915	6.241	211.001	D-Ribose 1-phosphate	[M-H-H2O]-	null	0.63	TRUE	6.78	211.001	C5H11O8P	Pentoses	YXJDFQJKERBOBM-TXICZTDVSA-N	O=P(O)(O)OC1OC(CO)C(O)C1O	330	TRUE	TRUE	TRUE	x	Msp2	FALSE	FALSE	915	0	0.96	1	0.85	0.84	0.86	3	1	1.52	116	20220805_DIA_D3_A_CE20_d2	211.00136:101352 212.00462:4983	60.00638:104 61.98815:139 62.96395:2066 69.03454:120 71.05025:74 73.02949:113 75.96223:250 78.78887:169 78.88805:178 78.93584:4443 79.02956:215 83.01390:80 94.02988:162 95.98023:544 96.73812:71 96.96015:11240 97.02953:85 97.20262:234 98.95595:237 99.00880:124 99.04522:116 110.97577:107 111.00892:146 121.02957:121 145.06194:642 156.93651:131 158.92546:283 163.06131:108 172.95793:498 174.94684:447 196.95085:290 198.91794:1045 211.00143:69628 214.89194:256	2409	2282	3173	4191	17806	21712	22699	23839	10246	15677	17254	13286	75581	76610	77883	88176	3555	184	0	3013.84	21514.1	14115.6	79562.6	1869.47	0	878.098	2620.05	3052.1	5819.1	2383.26	0
916	7.473	211.001	D-Ribose 1-phosphate	[M-H-H2O]-	null	0.89	TRUE	6.78	211.001	C5H11O8P	Pentoses	YXJDFQJKERBOBM-TXICZTDVSA-N	O=P(O)(O)OC1OC(CO)C(O)C1O	330	TRUE	TRUE	TRUE		Msp2	FALSE	FALSE	916	0	0.94	1	0.77	0.8	0.91	5	0.8	1.46	543.57	20220805_DIA_D2_A_CE20_d2	211.00143:636350 212.00478:31794 212.02351:102789 213.00572:6713 213.02702:5962	59.01362:7094 60.01698:612 62.96397:4794 72.04549:490 72.99303:403 76.97011:2660 78.78859:1006 78.84663:331 78.93584:202159 78.94255:548 78.94382:364 78.95913:444 79.07128:463 79.95750:21981 80.96333:4380 83.05042:461 86.02484:515 87.00884:261 94.98069:2427 96.73778:255 96.96015:6145 103.04025:412 106.98092:1999 108.99627:506 111.00883:1961 118.99275:289 124.00745:20295 128.03542:1773 131.02843:470 138.98035:3387 143.04628:4248 153.06706:417 154.94753:328 156.93648:320 158.92546:2263 160.00749:990 166.06635:529 167.04626:403 176.93602:2489 177.03400:413 179.04631:736 180.98958:267 182.01723:2970 185.03912:1179 192.98973:1010 194.94659:14707 210.08856:594 211.00117:245655	9006	11283	13092	16422	31883	41697	41499	39741	66522	92342	85566	80727	415821	479355	472036	465931	43263	1004	0	12450.7	38705	81289.4	458286	22133.6	0	3131.09	4632.21	10936.8	28837	29881.3	0
917	4.822	211.082	PERSEITOL	[M-H]-	null	1	TRUE	-1	211.082	C7H16O7	Sugar alcohols	OXQKEKGBFMQTML-RYRJNEICSA-N	OC[C@H](O)[C@@H](O)C(O)[C@H](O)[C@H](O)CO	430	FALSE	TRUE	TRUE		Msp3	FALSE	FALSE	917	0	0	1	0.76	0.83	0.83	21	0.62	1.67	561.09	20220805_DIA_A1_A_CE20_d2	211.08241:364125 212.04333:4994 212.08583:22008 213.04062:7549 213.04543:8686 213.05104:6951 213.06163:5681	57.03424:10224 58.90333:1764 59.01357:503668 59.12380:2513 60.01697:19023 60.97486:15277 61.01783:1751 61.98808:14147 69.03454:19350 71.01373:716756 72.06711:1141 73.02947:192530 77.96949:1228 79.02945:1045 79.95742:5117 83.01385:69373 83.05033:3009 85.02944:153631 87.00883:34365 89.02440:316629 94.98061:27682 94.99301:6489 96.73750:1484 96.96001:1471 97.06572:728 97.20171:2036 97.97372:1324 99.00872:6981 99.04511:5273 101.02438:390085 103.03999:34090 103.98540:3052 113.02435:69092 113.06105:4974 118.99264:5220 119.03492:87886 131.03479:37492 133.06572:10502 134.04716:884 141.00806:24387 145.09836:2388 154.94730:19532 163.06116:35190 164.06454:6452 168.98936:884 172.95784:6908 173.98178:1929 181.07179:24960 182.07512:1499 191.01979:769 198.91782:3939 201.07721:1082 202.93231:10008	309780	268411	86809	227179	220569	117739	214859	109430	144254	152239	200568	70553	103735	153216	187625	185854	49814	197569	190789	223045	165649	141903	157607	123692	190789	96881.9	60259.9	53680.3	39244.6	104479	0
918	6.433	211.082	w/o MS2: L-Fucitol	[M-H]-	null	0.05	TRUE	6.64	211.082	C6H14O5	Hexoses	SKCKOFZKJLZSFA-KCDKBNATSA-N	OCC(O)C(O)C(O)C(O)C	520	TRUE	TRUE	FALSE		Unknown	FALSE	FALSE	918	0	0.99	1	0.05	0.08	0.57	11	0.91	0.93	43.82	20220805_DIA_ASTD2_A_CE20	211.08235:14184 212.08568:1422 213.04497:818	57.03429:1593 58.00578:305 58.90359:562 59.01358:1062 59.12421:604 60.01696:271 60.97490:448 60.99289:893 61.01788:709 61.98815:766 62.96394:5531 63.96225:771 67.03001:495 68.99561:881 69.03448:2057 70.02971:711 71.01377:7260 71.05019:627 72.99306:5828 73.02946:7197 74.02472:1050 75.00874:7848 76.97006:630 78.65186:417 78.93581:215304 78.96573:222 79.12920:475 80.99575:412 81.03456:1136 83.01389:732 83.05035:1500 84.00916:724 85.02953:5908 86.02481:721 87.00879:5080 87.04516:1139 88.00413:441 88.98809:2541 89.02446:3590 92.99576:407 93.03455:840 94.02988:665 96.73802:352 96.96020:83351 97.02950:1586 98.02468:712 98.98441:1684 99.04517:1563 100.00392:697 100.04044:531 100.98800:409 101.02444:6842 101.06080:335 102.01967:512 103.00372:3547 103.04006:880 105.01933:3122 109.02947:634 110.02469:304 111.04517:856 112.04044:438 112.98572:595 113.02449:1345 113.06079:259 114.01962:742 115.00366:478 115.04006:1236 116.03539:357 116.98297:3095 117.01935:1463 117.05569:442 118.99258:3695 119.03493:1465 121.02957:645 124.04035:495 125.06081:539 127.04014:587 128.03542:651 129.01945:1552 130.99261:704 131.03497:1661 133.00882:1732 134.99352:341 135.02994:949 140.03545:265 143.03502:255 144.99179:1486 147.02985:926 149.00922:1128 149.04553:622 151.04012:338 154.94737:3287 155.94710:391 157.01431:225 159.02966:227 161.00916:843 161.04564:442 163.02480:411 165.04051:567 172.95790:1278 174.94667:468 175.04179:272 177.04059:471 191.05594:272 195.05090:779 202.94106:270	1146	843	672	909	1055	442	845	364	593	571	1120	2702	445	867	759	867	399	7612	406	892.422	676.375	1246.33	734.438	4005.5	406	196.136	328.999	1002.98	199.878	5100.89	0
919	10.95	211.082	w/o MS2: L-Fucitol	[M-H]-	null	0.05	TRUE	1.77	211.082	C6H14O5	Hexoses	SKCKOFZKJLZSFA-KCDKBNATSA-N	OCC(O)C(O)C(O)C(O)C	530	FALSE	TRUE	FALSE		Unknown	FALSE	FALSE	919	0	0	1	0.03	0.04	0.7	11	1	0.93	29.41	20220805_DIA_C3_A_CE20_d2	211.08241:16328 212.07491:992 212.97505:1070 213.04510:2758	57.03431:1054 58.00576:620 59.01360:289 60.99290:325 61.98816:4991 62.96395:2103 63.96225:632 66.03474:404 68.99564:983 69.03449:1905 71.01379:11799 71.05019:694 72.00909:1718 72.99308:6016 73.02948:5605 74.02478:2827 75.00877:6016 78.78891:1508 78.84666:308 78.88810:347 78.93638:273684 79.02960:567 79.07255:369 79.12845:1292 79.95745:4794 80.96332:775 80.99577:463 81.03455:740 83.01389:1321 83.05032:889 84.04562:622 85.02954:3143 86.02487:1335 87.00882:4830 87.04517:1532 88.00397:1058 88.04046:593 88.98809:2957 89.02445:3605 91.04025:313 92.99578:409 94.99309:560 96.73783:289 96.96013:133817 97.02950:1480 97.06579:301 97.20155:334 98.02483:411 98.97389:1204 99.00877:1105 99.04512:1154 100.04048:491 100.98808:959 101.02445:3869 102.05614:2265 103.00375:3277 103.04012:606 104.03537:385 105.01938:3192 108.02179:354 109.02956:640 111.00884:672 111.04522:1034 113.02454:2199 113.06091:402 115.00381:492 115.04012:1542 116.03532:321 116.98300:4483 117.01939:1260 117.05589:352 118.99262:330 119.03497:648 121.05080:419 124.00737:3836 125.02441:833 126.01967:359 127.04018:597 128.03539:1723 129.01939:1012 129.05571:371 130.99260:1487 131.03497:1670 132.03029:1155 133.01431:1038 134.04742:304 135.02994:2920 139.04007:350 140.01190:346 141.01936:526 143.03499:1945 145.05066:968 146.04588:2435 147.02991:774 147.06621:341 149.04565:591 151.06122:791 154.94746:1235 158.92543:1925 161.00359:688 161.04553:485 163.02489:902 165.04047:2018 171.02344:1041 172.95786:755 176.93597:18436 177.04051:518 178.94025:570 181.07179:1125 191.01974:322 193.03491:489 194.94655:23087 195.05080:524 198.91792:2523 207.05093:492 214.04852:563 214.89224:420	212	3054	178	476	305	255	1194	314	328	222	7815	935	223	351	497	235	170	809	180	980.047	516.938	2325.12	326.531	489.781	180.5	1389.29	452.045	3673.58	127.748	451.885	0
920	10.264	211.082	w/o MS2: 2-[2-Oxo-2-(3-pyridinylamino)ethyl]benzoic acid	[M-H]-	null	0.11	TRUE	8.93	211.088	C14H12N2O3	Phenylacetamides	UKSUYGBFAGJEPM-UHFFFAOYSA-N	O=C(O)C=1C=CC=CC1CC(=O)NC=2C=NC=CC2	520	TRUE	TRUE	FALSE		Unknown	FALSE	FALSE	920	0	0.82	0.87	0	null	0.48	7	0.29	0.7	25.57	20220805_DIA_B4_A_CE20_d2	211.08234:12870	57.03426:3417 59.01359:48647 60.01698:1091 61.98816:7035 62.96393:8577 63.96224:453 70.02970:779 71.01376:21544 72.00909:1780 72.99304:10170 73.02946:11994 74.02480:5345 75.00865:13046 76.97006:2053 78.78889:551 78.93641:349231 79.02953:446 79.12838:1235 79.95741:14858 80.96328:2291 83.01383:2318 83.05033:1838 85.01429:12922 86.02480:2515 87.00880:11358 87.04523:3299 88.04044:3464 88.98814:2462 89.02447:7013 92.99571:493 93.03457:657 94.99309:561 96.73791:477 96.96002:114511 97.02925:2544 98.97385:1107 99.00863:3216 99.04514:4366 101.02441:9726 102.05611:8460 103.00369:6733 105.01926:6875 111.02000:1741 113.02447:2794 114.00938:412 116.98297:2916 117.01923:2114 118.99263:1124 124.00732:9246 125.02437:2237 128.03531:6794 129.01935:9771 129.03857:694 130.99252:3238 131.03499:2189 132.03020:1527 134.04723:7326 135.03001:5017 135.04436:803 137.04889:445 143.04619:5974 145.05051:2539 146.04593:6107 154.94742:2781 158.92537:3045 160.00732:796 161.02629:1542 163.06122:1050 167.07126:465 172.95804:944 176.93591:10392 178.94005:765 180.98949:942 181.07164:2826 192.99069:754 198.91783:2664 210.08810:1007 211.00128:887	378	348	7588	644	184	234	655	7739	355	495	557	1214	0	206	249	304	268	1416	334	2239.62	2202.8	655.047	189.516	842.188	333.5	3568.35	3696.58	381.966	132.538	812.201	0
921	9.619	211.082	w/o MS2: 2-[2-Oxo-2-(3-pyridinylamino)ethyl]benzoic acid	[M-H]-	null	0.05	TRUE	8.93	211.088	C14H12N2O3	Phenylacetamides	UKSUYGBFAGJEPM-UHFFFAOYSA-N	O=C(O)C=1C=CC=CC1CC(=O)NC=2C=NC=CC2	520	TRUE	TRUE	FALSE		Unknown	FALSE	FALSE	921	0	0.94	0.87	0	0	0.49	7	0.57	0.78	19.17	20220805_DIA_D4_A_CE20_d2	211.08247:13821 211.08743:1106 212.08591:1243 212.50751:2141 213.00951:757 213.01714:18795 213.04533:3756	57.03433:1674 58.02957:1619 58.90350:317 59.01362:47336 59.12378:214 60.01699:1422 60.97495:1857 61.98820:2351 62.96396:8741 63.96229:1044 64.97012:472 66.03477:336 67.01885:218 68.99568:970 69.03453:2993 70.02973:958 71.01381:22580 71.05024:1358 72.00907:3250 72.99310:8258 73.02950:13316 74.02475:8113 75.00877:14068 75.96227:210 76.97013:688 78.78862:1162 78.84669:211 78.88840:242 78.93591:197904 78.95912:870 79.02955:295 79.12956:679 79.95744:33565 80.96334:5168 80.99580:896 81.03461:1951 81.95328:1376 82.02990:1414 83.01384:2329 83.05034:2833 84.04560:2053 85.02956:9132 86.02487:3746 87.00883:12106 87.04517:4037 88.00414:1127 88.04050:3294 88.98814:4715 89.02449:11522 92.99581:1638 93.03458:1053 94.02990:282 94.98070:5417 94.99314:1301 95.05032:1193 95.98028:282 96.04552:602 96.73782:355 96.96023:142272 97.02953:3975 97.06593:744 97.20168:560 97.97380:267 98.02477:1274 98.95586:1712 99.00883:3587 99.04520:5000 100.00409:246 100.04053:1467 100.98806:1008 101.00532:13643 101.06091:1871 102.01974:1461 102.05611:16085 103.00377:8680 103.04018:2509 104.03536:597 105.01938:7221 106.98084:605 107.03640:628 109.01700:1979 109.06601:578 111.00881:2139 111.04525:2686 112.04047:945 112.98572:391 113.02452:3199 113.06097:1472 114.01967:1378 114.05612:621 115.00371:4725 115.02084:2878 115.07654:280 116.03537:783 116.07176:374 116.98302:5906 117.01942:2701 117.05573:1045 118.01466:435 118.05113:1149 118.99269:1694 119.03491:3567 121.02956:1080 121.05072:286 123.04532:599 124.00742:20218 124.04047:345 125.01070:2050 125.02449:460 125.06092:736 126.00331:1361 127.00378:631 127.04009:5006 128.03540:16378 129.01945:3830 129.03877:846 130.08742:1289 130.99265:3040 131.03503:3002 131.07147:2794 132.03027:1129 133.01439:2448 133.05063:835 134.04733:4757 135.03001:5945 136.96227:374 137.02449:349 137.06087:608 138.05600:281 138.98019:1433 139.04025:1025 140.01189:2792 141.01938:1671 141.05582:1469 142.01471:416 142.99258:723 143.03503:14246 143.07146:441 144.04959:869 144.99187:819 145.01436:315 145.03160:1599 145.05074:5147 146.04597:14335 146.08232:1214 147.02994:2159 147.04942:540 148.02530:223 149.00922:385 149.04564:2005 150.04205:229 150.97076:633 151.06123:978 152.99593:3016 153.06706:997 154.94746:5821 155.03513:897 155.07169:577 155.94698:594 156.93651:343 156.99097:982 157.01447:228 157.05086:612 159.02998:1342 159.06635:449 160.00749:3383 161.00932:929 161.02632:1698 162.00337:202 163.02487:2579 163.04015:1524 165.04059:3587 166.01770:452 166.09865:622 167.03487:1297 167.07143:557 167.99736:1320 168.02783:372 168.96323:628 168.98959:708 169.06181:441 171.00661:3902 172.95792:1914 173.04546:569 174.94717:915 175.02501:821 175.06125:689 175.95813:954 176.05650:281 176.93602:8284 177.03400:2760 179.04626:5486 180.04974:254 180.98941:1228 181.06169:4120 184.00198:368 184.10910:266 185.04526:1133 187.04192:1415 189.04048:474 191.02007:730 191.05620:825 193.03543:1280 193.07190:686 194.94659:38392 195.00652:3888 195.05099:2090 196.95081:924 197.05699:584 198.91798:6217 203.01961:307 205.03542:605 207.05090:781 209.06679:974 210.08856:3458 211.09218:347 213.01704:5434 214.04875:2403 214.89224:3897 215.05624:251	1581	409	327	417	600	212	598	328	441	188	169	936	214	191	407	10812	484	1098	247	683.562	434.422	433.641	2906.02	791.125	246.938	599.899	195.677	357.152	5271.29	433.898	0
922	7.475	212.023	w/o MS2: 2-Hydroxylamino-4,6-dinitrotoluene	[M-H]-	null	0.42	TRUE	6.24	212.031	C7H7N3O5	Dinitrotoluenes	KONVLHWTMAMGAA-UHFFFAOYSA-N	O=N(=O)C1=CC(NO)=C(C(=C1)N(=O)=O)C	520	TRUE	TRUE	FALSE		Unknown	FALSE	FALSE	922	0	0.81	0.73	0	0.84	0.04	41	0.1	0.82	174.24	20220805_DIA_D1_A_CE20_d2	212.02336:85131 213.00523:7463 213.02682:5346 214.01892:3012	58.02958:1214 59.01359:1871 62.96394:1525 71.01376:488 76.97009:3605 78.93629:40010 78.95908:1678 79.12858:646 79.95741:22442 80.96330:1939 83.01390:376 87.05656:931 89.02444:501 92.99582:598 94.99300:388 97.06593:337 98.95586:782 99.05646:634 105.99674:1609 108.99623:654 118.99274:452 124.00736:23669 125.03569:640 127.04009:459 128.03534:565 129.01953:1399 130.99255:794 135.04527:894 138.98030:2693 141.06696:1319 142.99255:315 143.04622:1947 145.06178:247 146.04590:2976 151.03969:699 158.92538:1561 160.00743:881 163.03998:605 167.08270:1027 168.98938:374 169.06195:2139 174.94678:384 175.01825:2769 178.93999:340 180.98940:617 181.07176:733 185.05693:1656 192.98936:368 210.08844:975 211.00127:244252	496	908	1601	2205	14604	20204	19100	16166	4916	4889	6306	6336	71942	78533	86047	80865	360	0	0	1302.44	17518.4	5611.53	79346.7	180.25	0	754.842	2584.16	819.209	5850.36	254.912	0
923	4.819	212.031	w/o MS2: 2-Hydroxylamino-4,6-dinitrotoluene	[M-H]-	null	0.11	TRUE	6.24	212.031	C7H7N3O5	Dinitrotoluenes	KONVLHWTMAMGAA-UHFFFAOYSA-N	O=N(=O)C1=CC(NO)=C(C(=C1)N(=O)=O)C	520	TRUE	TRUE	FALSE		Unknown	FALSE	FALSE	923	0	0.76	1	0.1	0.18	0.42	66	0.71	0.85	41.04	20220805_DIA_B2_A_CE20_d2	212.03148:27203 212.04149:2344 212.06779:4832 212.08621:2947 213.03500:2329 213.04031:2453 213.05186:6314 213.06155:2693 214.03603:9503 214.04738:8595 214.07253:5524 214.08334:3935	56.99788:1115 58.00576:16186 58.02958:796 59.98506:17623 61.97033:64497 65.00311:797 65.99842:9612 66.03477:4292 67.01881:6473 68.01409:10210 68.99814:24908 70.02975:26969 70.86823:781 71.01381:93072 71.15941:1033 72.00908:54021 72.04543:4403 72.99310:300619 73.01813:52483 73.99646:6200 74.02476:45321 76.01214:3349 76.98244:462 80.05068:892 82.02991:11729 83.01395:22020 84.00914:27421 84.02170:7284 84.99321:3532 85.02958:8244 86.02484:81580 86.06123:2010 87.00883:189843 88.00409:77830 88.04047:963 88.98812:11372 89.02451:1180 89.99144:2044 90.01974:14918 90.99809:2127 94.00897:7087 95.01392:3141 96.00922:9176 96.02187:8805 96.98879:2175 97.02956:5594 98.02482:37162 98.06108:3130 99.00885:59538 100.00408:33151 100.04053:27157 100.98808:39645 101.02447:1774 101.99599:54346 102.05606:3140 102.99825:382249 103.99348:24593 104.03540:20507 105.01939:58444 110.02478:12552 110.03749:3294 110.98529:28572 111.00884:7614 111.04330:1588 112.00418:17495 112.04053:19296 112.98611:9105 113.02451:12221 114.01974:36814 115.00373:76039 115.99899:27084 116.03543:36520 116.95963:73669 116.98302:452 117.01385:66072 117.98634:2153 118.00912:40246 118.98719:41409 119.98834:1071 120.03848:5671 122.02485:1852 123.00890:1239 124.00407:2235 124.01668:9343 124.07665:801 125.02447:5278 126.01970:23284 126.05610:4413 127.00134:33082 127.99699:12352 128.01160:13797 128.07178:809 128.98302:3649 129.01944:37144 130.01459:32296 130.05104:5262 130.08745:469 130.99306:31239 131.03503:10516 131.98831:1709 132.02463:37233 132.99634:93499 133.00880:2970 134.00392:6629 134.02464:8000 134.98805:789 135.00885:72066 136.03326:8634 137.02446:653 138.01729:4682 138.03232:5240 138.96498:880 139.00133:2475 140.03542:13010 141.01697:12725 142.01463:20545 142.05093:9072 142.99310:7474 143.03503:4050 143.98837:2137 144.02779:21242 144.97801:8039 145.00883:30172 146.00409:15131 146.04596:12541 147.02448:15238 148.02518:24450 148.04027:5556 149.00363:15888 150.01974:1233 151.00096:2641 152.01154:2591 152.03548:856 153.01697:2674 154.01460:6947 154.05115:3980 154.97531:5222 154.99596:974 156.03043:15532 157.00890:14997 158.00957:5981 158.04607:13379 159.02464:6954 159.98372:1351 160.01965:19020 160.06169:7881 161.00381:25064 162.01244:1580 162.04094:21780 162.05617:2792 163.02495:62794 164.03549:13638 165.01952:62588 165.05574:590 166.01474:2014 166.04510:1744 166.99593:558 168.04323:1819 169.00876:4257 170.00981:2619 170.04597:7943 171.02350:3161 172.02687:6295 172.06177:4982 173.00346:3631 173.04556:676 173.96257:3056 174.03525:14410 175.01933:15328 176.02017:7969 176.07158:10543 176.99847:11420 177.01956:6356 178.03592:17132 178.99850:11470 180.03029:710 180.05966:773 181.01443:1565 184.06148:2710 185.00340:1233 186.04080:5900 187.01907:6735 188.01480:4374 188.05652:5580 188.99869:3302 189.03624:5782 190.03581:11339 191.01466:22829 192.01492:1637 192.98816:2071 193.01414:36656 194.04602:7643 195.02980:28659 195.06644:2615 196.06169:882 197.04578:2407 198.04086:4763 199.01953:3173 200.01372:830 200.05666:4465 201.04080:3779 202.03581:6034 203.01433:6528 204.01521:3701 204.05144:7472 205.03546:15519 206.03070:8219 207.01468:11362 208.06175:10723 209.03038:2385 210.04105:766 211.02525:1336 212.05675:858 214.04895:2097 216.05157:4453 217.03075:772	1777	2198	4676	0	3987	8753	1098	2547	594	3492	3401	3190	2358	1038	4888	1456	11696	11612	1830	2162.73	4096.23	2669.56	2435.14	11654	1830.5	1927.19	3320.67	1389.16	1725.68	58.955	0
924	4.71	212.065	w/o MS2: 2-Cyclopropyl-4-quinolinecarboxylic acid	[M-H]-	null	0.05	TRUE	5.94	212.072	C13H11NO2	Quinoline carboxylic acids	HYOFXKNWXLKLSH-UHFFFAOYSA-N	O=C(O)C1=CC(=NC=2C=CC=CC21)C3CC3	520	TRUE	TRUE	FALSE		Unknown	FALSE	FALSE	924	0	0.82	0.82	0	null	0.81	2	0.5	0.78	30.71	20220805_DIA_D1_A_CE20_d2	212.05988:2728 212.06528:4590 213.04523:458306 214.04379:4201 214.04860:48767	57.03364:20154 58.02959:1084 58.90362:2917 59.00813:787210 59.12357:3298 59.98503:1332 60.01697:18458 60.97491:28307 60.99289:4125 61.97037:17800 63.96228:1913 69.03449:15639 70.86850:3063 71.01377:728319 71.15897:2309 72.99306:27999 73.01061:87577 76.97008:2765 77.96557:1654 79.95745:5166 83.01392:67042 84.01724:4278 85.02956:130532 87.00880:24850 88.01215:1565 88.01658:138403 89.02448:315749 90.02776:10314 91.02872:16684 93.96047:1835 94.99310:14221 97.02952:23648 99.00638:12557 100.04044:5462 100.77805:1246 101.02442:459786 102.02776:19181 102.05606:1890 102.97564:6934 103.00377:3117 103.02682:6455 113.02448:90493 114.02779:5042 114.05605:114152 115.04008:13522 116.04014:23809 116.07171:2302 117.01939:38398 119.03498:43186 120.03833:1332 121.02940:2912 125.00090:9731 130.06219:85936 131.03502:23615 132.03830:3896 132.99629:27102 134.04726:12254 135.00443:2284 135.04510:1672 141.01695:28271 143.03500:11213 145.09816:4400 149.04556:13460 152.99590:21248 156.99083:16658 158.95116:3178 160.06148:2273 161.04558:37377 162.04893:3222 163.06126:69205 164.05763:3076 168.04314:83596 168.98962:1198 169.04643:2743 171.00648:306440 172.00972:20037 173.01910:10707 173.10428:1314 175.01923:12787 176.09280:4160 178.97299:1164 179.05614:91987 180.48094:1527 181.07181:920559 181.66345:2058 182.05893:65314 183.07581:9617 184.07928:934 187.10886:1071 190.07683:4884 191.07326:19175 192.07671:1037 194.06833:1947 196.01874:1126 196.05923:2924 197.02187:7170 205.01759:4344 207.04550:24736 208.04898:1879 210.98633:2324 212.03322:2205 212.06506:4838 213.04526:73376 214.02377:3183 214.04416:1765	951	1164	1246	2044	8596	9957	11567	11914	3806	3041	1367	4056	8230	8855	8883	8991	534	461	494	1351	10508.6	3067.52	8739.88	497.688	494.312	478.137	1534.03	1213.29	344.986	51.884	0
925	11.313	212.507	Unknown	[M-H]-	null	0.05	TRUE	null	null	null	null	null	null	999	FALSE	FALSE	FALSE		Unknown	FALSE	FALSE	925	0	0	null	null	null	null	null	null	null	69.96	20220805_DIA_ASTDex_A_CE20	212.50746:10722 213.00938:1604 213.18655:1204	56.51660:544 57.03424:703 58.90356:545 59.01358:127547 59.47111:518 60.01700:3060 60.97490:4560 60.99288:12043 61.98814:857 62.84260:456 62.96392:62865 68.99558:588 69.04741:606 71.01375:8255 73.02945:1254 75.00866:3452 75.96225:2832 76.97007:6175 78.40951:885 78.78777:568 78.78886:8131 78.78985:1145 78.84645:1270 78.88800:1270 78.93649:1037 78.95042:3501 78.95907:2070148 78.97442:517 78.98210:1055 79.02962:1805 79.07243:1057 79.12928:4454 79.13058:3012 79.95741:2695 79.96329:1916 80.96328:15528 80.99570:862 81.03450:749 83.05034:1292 85.02947:2795 87.00883:1574 88.49200:574 89.02445:3094 92.99574:1432 93.03452:808 93.97272:1467 94.98063:55938 94.99303:1078 95.95230:977 95.98016:2636 96.73792:1257 96.96014:6178 96.96960:334339 97.06578:1124 97.20155:977 98.97383:2016 99.00869:486 99.04524:646 100.01209:562 100.10049:524 101.02443:3631 101.17037:463 108.02174:536 108.99623:1369 110.97578:726 111.00897:731 113.02439:909 113.06084:806 118.99259:1695 124.51222:529 127.04006:580 130.99254:5630 133.06570:556 135.74844:579 137.73341:489 149.09718:482 150.65190:484 153.21918:524 154.61682:487 154.94740:2834 156.93648:1838 157.50006:507 158.92538:18991 160.92964:538 161.00342:779 163.06110:2665 166.06616:1773 166.40367:489 168.96297:619 168.98944:1498 170.88426:472 172.95789:1359 174.94691:894 176.93588:57710 178.94006:556 180.50288:501 180.98929:1275 181.07190:3898 184.00153:766 186.97383:482 190.61497:500 191.01976:650 194.28635:615 194.94646:135162 195.95061:969 196.95071:1400 198.91776:3600 199.00124:748 202.93227:591 216.91614:686 216.92831:5675 216.97011:519	0	0	0	0	0	637	226	377	0	0	0	0	220	261	378	412	142	0	7854	0	310.047	0	317.609	71.25	7853.75	0	267.511	0	91.8255	100.763	0
926	9.405	212.508	Unknown	[M-2H]2-	null	0.79	TRUE	null	null	null	null	null	null	999	FALSE	FALSE	FALSE		Unknown	FALSE	FALSE	926	0	0	null	null	null	null	null	null	null	1244.09	20220805_DIA_D1_A_CE20_d2	212.50748:276583 213.00934:31714 213.50966:9365	61.98814:1179 62.96394:5808 71.01378:2811 72.06178:1022 72.99300:796 76.97009:2195 78.93645:374282 78.95910:1019 79.07118:556 79.12838:1553 92.02547:6726 107.03634:21671 110.97578:756 134.04727:548837 135.04448:38026 150.98026:7786 158.92540:454411 159.92941:1125 160.92976:5693 174.98022:3283 192.99092:15029 211.00133:7958	6169	5244	10154	11372	169358	189116	181457	209410	15230	22231	22467	21233	243107	203736	187782	238476	50639	0	0	8234.77	187335	20290	218275	25319.4	0	2985.5	16814.6	3415.74	26869.5	35807	0
927	2.377	212.957	w/o MS2: p-Bromophenylacetic acid	[M-H]-	null	0.68	TRUE	3.89	212.956	C8H7BrO2	Bromobenzenes	QOWSWEBLNVACCL-UHFFFAOYSA-N	O=C(O)CC1=CC=C(Br)C=C1	530	FALSE	TRUE	FALSE		Unknown	FALSE	FALSE	927	0	0	0.99	0	null	0.88	2	1	0.95	109.95	20220805_DIA_A3_A_CE20_d2	212.95744:46447 213.96078:1919 214.89149:2605 214.93677:11901 214.95589:7666	58.90341:1289 59.01361:315891 59.12379:1027 60.01698:7795 60.97493:23702 60.99291:1520 61.98816:1153 72.99310:7743 73.02949:336 75.00875:1317 76.97011:502 78.92915:1326 87.00885:940 89.02448:422 94.98068:6265 96.96020:32036 99.04514:477 142.99252:720 158.98749:21582 168.98956:395 196.95070:394	8584	4893	11792	7047	21249	31358	41037	35049	9456	10064	13048	14682	40579	35833	45170	48641	394	511	222	8079	32173.4	11812.8	42555.6	452.625	221.75	2901.77	8303.29	2474.62	5566.92	82.2012	0
928	4.733	212.975	w/o MS2: 5-(3,5-Dichlorophenyl)-2-furoic acid	[M-H]-	null	0.53	TRUE	6	212.969	C11H6Cl2O3	Furoic acids	CMFHRCNSAHGESP-UHFFFAOYSA-N	O=C(O)C=1OC(=CC1)C=2C=C(Cl)C=C(Cl)C2	520	TRUE	TRUE	FALSE		Unknown	FALSE	FALSE	928	0	0.81	0.85	0.01	0.02	0.76	3	0.33	0.77	82.39	20220805_DIA_A2_A_CE20_d2	212.96585:3934 212.97520:96553 213.02016:2832 213.04538:275840 213.07693:2415 213.97096:1653 213.97542:4001 214.04361:2774 214.04861:22044 214.94116:3013 214.96214:1706 214.98111:23266 214.99651:4133 215.01993:5030 215.04111:14866 215.05605:2354	58.94084:348 58.95138:4049 61.01786:445 62.96396:6955 78.78807:1300 78.93660:260926 78.94534:2029 78.95911:3367 78.97328:2928 79.12988:1268 79.95744:7884 80.96335:3563 92.99587:3701 93.96052:13225 96.73697:761 96.96967:146542 97.20215:669 97.97395:544 98.95589:1882 102.97577:12440 116.98297:27474 118.95150:885 118.98072:40859 133.01425:343 133.99576:6033 134.97316:15813 135.00456:1161 156.93637:10183 156.94899:814 160.96223:12260 173.01917:16200 174.94691:1467 178.97275:8533 180.94884:1311 182.07510:3120 190.97267:3940 192.97537:1729 194.94656:3575 196.95096:6108 196.97026:4155 198.91797:3536 200.95493:15036 208.98344:346 210.98607:3364 212.97516:9227 214.04373:1451 216.00853:1907 216.92857:12725	15451	29437	12306	26414	17010	9814	10107	25609	12127	17192	11480	19452	5320	7406	7150	4496	2390	150	2141	20902.1	15635.1	15062.9	6092.91	1270.22	2140.81	8303.28	7434.7	3883.99	1412.77	1584.23	0
929	18.428	212.981	w/o MS2: Perfluorobutyric acid	[M-H]-	null	0.47	TRUE	5.1	212.979	C4HF7O2	Perfluoroalkyl carboxylic acid and derivatives	YPJUNDFVDDCYIH-UHFFFAOYSA-N	O=C(O)C(F)(F)C(F)(F)C(F)(F)F	530	FALSE	TRUE	FALSE		Unknown	FALSE	FALSE	929	0	0	0.99	0	null	0.75	1	1	0.91	93.17	20220805_DIA_ASTD1_A_CE20	212.98045:38729 213.98401:1117 214.93939:2616	59.01357:23495 59.96701:570 60.01696:297 60.97487:2058 60.99287:431 62.96391:4948 71.01376:728 72.99306:314 75.00869:373 75.96219:320 76.95539:2693 78.78884:1314 78.84656:374 78.93574:255650 79.12927:1055 80.96327:1433 80.99574:389 83.01383:797 83.05032:570 87.00884:496 94.98063:3317 95.98019:387 96.96023:53058 97.06586:281 97.97384:306 98.97386:410 101.02444:738 113.06087:314 115.00368:3771 118.99252:395 121.02969:491 130.99257:567 142.99261:277 154.94734:500 158.92534:1371 161.00374:329 163.06111:624 168.98923:771 176.93585:4081 194.94643:7387 198.91779:744 216.92838:1813	954	1105	1183	1763	18399	21962	24045	18018	3559	4942	4369	3736	25864	22580	22151	21781	32725	143	267	1251.05	20606	4151.44	23093.8	16434.1	266.938	354.078	2900.39	631.289	1875.33	23039.4	0
930	8.918	213.017	1-Deoxy-D-xylulose 5-phosphate	[M-H]-	null	0.05	TRUE	1.99	213.017	C5H11O7P	Pentose phosphates	AJPADPZSRRUGHI-RFZPGFLSSA-N	O=C(C)C(O)C(O)COP(=O)(O)O	430	FALSE	TRUE	TRUE		Msp3	FALSE	FALSE	930	0	0	1	0.82	0.8	0.9	4	1	1.77	89.29	20220805_DIA_ASTD1_A_CE20	213.01686:24167 214.02037:1429	55.96294:766 56.98298:551 57.03428:2144 57.10145:678 59.01358:140708 59.03267:636 60.01695:3939 60.37520:695 60.97488:3395 60.99287:6145 61.41205:623 61.98814:29354 62.12685:775 62.96392:62538 65.53712:900 67.00320:732 68.99564:2187 69.03448:927 71.01375:15896 72.07053:1072 72.40836:643 72.99297:1250 73.02943:3793 75.00871:2703 75.96220:4967 76.88549:648 76.97004:12929 78.78814:3460 78.78946:5490 78.84654:1660 78.88803:1449 78.93587:954 78.94450:911 78.95214:10125 78.95907:2372708 78.98178:1230 79.02965:1967 79.07246:1386 79.12859:788 79.12981:9697 79.95744:1409 79.96325:2761 80.96326:15708 80.99574:1469 83.01384:1727 83.05035:1041 85.02943:3707 87.00880:2347 89.02440:5771 92.99573:1111 93.97286:971 94.98062:47623 95.98021:2634 96.73708:1538 96.73879:2276 96.81622:910 96.87280:858 96.96041:6899 96.96960:1231230 97.00037:1081 97.02950:1968 97.06573:1723 97.20202:4505 97.97375:1712 98.97384:8835 101.02439:19448 105.26345:674 108.74598:709 108.99621:1069 112.00948:729 113.02446:1415 115.04005:840 116.99585:670 118.99259:1096 119.03500:850 120.52600:672 121.59753:705 130.99248:6089 131.02708:655 131.03502:782 138.98016:60596 139.98355:2464 143.03484:1088 145.09850:891 149.59862:683 150.98019:3075 154.94733:2966 156.93629:1372 158.92537:12798 161.00363:1279 161.04539:1047 163.06133:3743 166.06622:1468 167.02182:638 167.06970:778 168.99071:32522 169.99396:1289 176.93588:31206 180.06039:701 180.98940:749 181.07173:4759 187.92035:615 188.88107:753 190.97270:1062 192.15472:794 194.94644:63728 196.31857:735 196.95071:1413 198.91774:4660 199.00133:2795 216.91559:902 216.92842:6275	370	299	140	1663	995	1132	1473	442	140	156	2427	1958	1760	1625	1286	1508	19644	0	0	618.016	1010.44	1170.28	1545	9822.25	0	703.114	428.881	1196.03	200.834	13890.8	0
931	9.629	213.017	w/o MS2: 1-Deoxy-D-xylulose 5-phosphate	[M-H]-	null	0.42	TRUE	-1	213.017	C5H11O7P	Pentose phosphates	AJPADPZSRRUGHI-RFZPGFLSSA-N	CC(=O)[C@@H](O)[C@H](O)COP(O)(O)=O	530	FALSE	TRUE	FALSE		Unknown	FALSE	FALSE	931	0	0	1	0.8	0.71	0.88	2	1	1.71	60.4	20220805_DIA_B4_A_CE20_d2	213.01695:16489 213.18607:1052 214.04857:553 214.93948:986 214.98126:655	57.03436:683 57.64295:437 58.90377:535 59.01359:113846 59.12401:419 60.01698:3011 60.97489:4065 60.99289:8522 61.98816:10095 62.96393:62813 63.99243:435 66.03477:448 67.02998:525 68.99564:1478 69.49455:491 71.01378:7222 71.32360:507 71.63897:455 72.06534:623 72.06764:659 72.99306:1606 73.02948:1706 74.02473:882 75.00874:1835 75.96221:4864 76.97006:7722 77.95903:554 78.33965:576 78.40953:655 78.78790:673 78.78915:6422 78.79017:853 78.84663:1889 78.88832:966 78.93651:881 78.94251:649 78.95909:2159234 78.98116:619 78.98220:1147 79.02956:882 79.07132:468 79.07256:1786 79.12837:1024 79.13024:6706 79.49230:549 79.95746:2647 79.96330:2317 80.22263:610 80.96329:14279 80.96523:1480 80.99577:722 83.01387:680 83.05027:978 85.02950:6509 87.00883:1755 89.02446:1127 92.58665:493 92.90173:460 92.99582:922 93.03466:627 93.97283:1411 94.02990:1226 94.98064:51713 94.99307:1963 94.99498:635 95.01386:532 95.98019:3046 96.73824:953 96.96017:4650 96.96962:336357 96.98484:614 97.02946:940 97.06580:561 97.12380:625 97.20252:958 97.97388:710 98.97384:2921 99.04510:760 101.02441:5876 103.04019:629 107.84007:512 108.21391:422 108.27708:426 108.99621:1137 110.56300:396 110.97575:703 111.02008:563 112.98573:703 113.02448:1491 118.99284:1567 123.32085:596 123.66782:461 124.00734:576 127.05137:409 128.03531:787 130.99254:4616 134.04727:4579 135.04477:519 140.38533:455 149.00954:538 154.94725:1272 154.95990:637 156.93626:1223 158.92542:19522 163.06120:8184 166.06622:1082 168.98924:2299 172.95787:692 174.94696:818 175.95801:1597 176.93593:52887 178.94022:675 180.98941:1432 181.07182:1365 191.01973:753 192.98929:635 194.94650:118470 195.00641:3804 196.04056:450 196.95074:2974 198.91789:6098 200.39154:463 202.93211:687 203.32858:546 211.00140:1072 213.01692:4492 213.18613:411 216.91562:589 216.92844:7297	165	594	1048	1267	9525	13419	14282	12725	3189	4698	4294	4505	20796	23736	23401	20308	5330	0	0	768.406	12487.7	4171.44	22059.9	2664.91	0	490.337	2075.42	675.546	1758.49	3768.75	0
932	4.721	213.045	w/o MS2: 4-(3,4-Difluorophenyl)-4-oxobutanoic acid	[M-H]-	null	1	TRUE	3.86	213.037	C10H8F2O3	Alkyl-phenylketones	GYDFFFKCUNUZEL-UHFFFAOYSA-N	O=C(O)CCC(=O)C1=CC=C(F)C(F)=C1	530	FALSE	TRUE	FALSE		Unknown	FALSE	FALSE	932	0	0	0.71	0.06	0.08	0.75	1	1	0.84	2051.77	20220805_DIA_ASTD2_A_CE20	213.04520:1076572 213.80508:1873 214.04268:13679 214.04852:79240 214.93964:2054 214.98097:2186 215.04097:48544	58.90366:511 72.07222:55 77.96951:5582 78.95908:6927 79.95745:19433 80.99568:775 95.01386:49 139.40257:110 154.94743:2984 168.90016:67 168.96292:5454 168.98935:3082 171.59055:1260 178.94008:1508 182.94347:178 198.91795:381	501270	505989	442013	504918	374583	377190	346838	373899	459231	419678	431937	534700	426731	327473	307189	427060	699889	768943	835015	488547	368127	461386	372113	734416	835015	31088.7	14263.4	51596.1	63797.1	48828.6	0
933	4.872	213.045	w/o MS2: Dye X-27237-69	[M-H]-	null	1	TRUE	6.79	213.038	C14H12O3S	Diarylthioethers	ZECGBLVFSQQYIT-UHFFFAOYSA-N	O=C(O)C=1C=CC=CC1SC2=CC=C(OC)C=C2	520	TRUE	TRUE	FALSE		Unknown	FALSE	FALSE	933	0	0.61	0.77	0.03	0.04	0.35	24	0.71	0.64	549.83	20220805_DIA_B2_A_CE20_d2	213.04529:211087 214.04872:1058126 214.99631:4499 215.01987:11502 215.03088:3981 215.04089:9427 215.05202:61120	56.01393:619 57.03433:35234 57.99320:4518 58.00578:1714 58.90379:940 59.01361:293220 59.12411:1708 60.00888:6296 60.97493:24487 60.99291:1901 63.96225:5132 65.03946:843 66.03481:2145 67.01878:5264 68.85829:532 68.99560:3399 69.03451:18992 70.02975:846 71.01379:261054 71.05019:11640 72.00906:12931 72.04544:3303 72.99309:56882 73.02947:60305 73.99648:1264 74.02473:27436 75.00877:1184 78.78825:2665 78.95911:505052 79.95745:6806 80.03808:7181 80.96335:2844 81.03465:15184 82.02987:941 83.01392:27376 83.05033:11545 84.00916:1010 85.02958:68550 85.06599:2460 87.00883:11383 87.04520:17906 88.00000:11894 88.04047:25340 88.98812:11911 89.02451:82650 91.01891:6736 93.03465:36036 94.02987:3077 94.99316:6504 95.05032:5625 95.97618:1810 96.04559:1908 96.96004:193366 96.99309:702 97.02954:18270 97.06594:5313 97.20239:748 98.02480:3795 98.06120:844 98.97387:1136 99.00884:8847 99.04522:10826 99.08166:563 100.04050:1310 100.98808:2738 101.02446:141428 101.06086:3952 103.02869:4190 107.03657:2317 108.01257:2322 108.04556:4066 109.02951:4956 109.06594:3308 110.02481:4365 110.06119:4465 111.00883:5843 111.04520:7825 111.08165:2598 112.00410:676 112.04048:1879 113.02453:28904 113.06092:4633 114.01973:1182 114.05608:7658 115.00373:22119 115.04012:13839 115.07657:2270 115.99902:7912 116.03539:11164 116.05064:14767 117.05577:3454 118.02281:991 118.05108:1323 118.98058:46372 119.03503:5083 120.00205:1618 121.02959:1940 121.05078:1790 122.02471:506 122.06117:605 123.00880:620 123.04519:5964 124.00405:1311 124.01685:2180 125.00098:9700 125.04369:3872 126.01973:708 126.05609:1686 127.00376:1459 127.02606:5111 127.07675:1140 129.05585:2614 130.05101:9174 130.08740:51107 131.03502:9042 131.07127:6739 132.00206:792 132.03032:2068 132.98213:1312 133.05072:2535 134.98799:10624 137.02455:10862 137.06085:3231 138.05614:1267 139.04019:3385 139.07655:1757 140.01192:122738 141.01530:6176 141.05595:2487 142.05103:3326 143.03510:4635 143.07147:1258 145.01434:992 145.05072:9967 145.08704:587 146.99368:6687 147.06636:2384 149.00922:43307 149.04556:3488 150.01254:1974 151.06123:1663 152.03542:2217 152.99596:32783 153.05573:3281 153.99950:1894 154.05107:27480 155.03511:1579 155.06578:3349 156.06668:775 157.01430:3357 157.05074:1980 158.99364:3407 159.02997:516 159.06631:1516 159.98885:2955 161.00923:2341 161.04567:9683 161.06093:1202 162.00453:3200 163.06128:27278 165.04045:2905 167.03505:1648 167.07153:1004 168.03033:6304 169.05067:1797 169.08708:657 170.00969:562 171.00659:109244 171.06635:1856 172.02701:4579 173.00917:4997 173.08206:1399 174.94701:955 175.02481:1464 175.06123:1050 176.02010:2811 176.93602:10559 177.00421:9418 177.04048:1112 177.07684:2068 179.01981:13909 179.03520:16957 179.05617:1000 179.07143:694 180.03030:688 181.05084:141393 182.04614:1196 182.05913:9435 183.06633:3701 184.02518:694 185.04570:1313 185.08203:1355 186.94661:2029 187.06137:927 188.02011:1776 189.99944:1257 190.03574:880 191.01979:2935 191.05638:1269 191.07162:1232 192.01511:2813 192.98843:1940 193.05092:2237 194.94658:24951 196.02530:627 197.02188:2932 198.07736:635 199.06079:965 200.02017:1114 201.00426:1010 203.03133:2496 203.08273:6321 204.01520:1707 205.01041:5394 207.01495:3108 209.03033:3339 213.04070:15892 213.07719:1658 214.04878:180199 215.02008:756 215.05217:9087 216.05258:1441 216.92853:1226 216.97578:3490 217.03555:1163 218.03079:636	127730	118638	134568	145635	119673	123376	125122	149104	120936	108598	101810	102628	202114	188776	191479	176591	126302	158605	141609	131643	129319	108493	189740	142453	141609	11383.7	13384.1	8830.12	10487.8	22841.3	0
934	5.22	214.003	w/o MS2: 3-[(3-Carboxypropanoyl)amino]-4-methylbenzoic acid	[M-H]-	null	0.42	TRUE	6.07	214	C12H13NO5	Acylaminobenzoic acid and derivatives	QLUUIIDXMPFVCG-UHFFFAOYSA-N	O=C(O)C1=CC=C(C(=C1)NC(=O)CCC(=O)O)C	520	TRUE	TRUE	FALSE		Unknown	FALSE	FALSE	934	0	0.91	0.96	null	null	null	3	null	0.62	147.65	20220805_DIA_B4_A_CE20_d2	214.00272:32024 214.04872:1669 214.93979:1397 214.95978:2788 215.00612:1125	58.02957:899 59.01360:17248 60.01697:739 62.96394:2751 66.03476:50 67.00838:40 68.99568:63 69.03449:1433 70.02972:245 71.01377:6596 72.00904:806 72.99307:4394 73.01244:1404 75.00874:4060 79.02964:79 79.07242:135 81.03454:270 82.02988:3956 83.01392:913 83.03327:284 83.05038:46 84.04552:712 85.02952:3769 86.02481:576 87.00882:5362 87.02817:1066 89.02447:2846 91.75642:23 92.99582:95 93.97285:123 94.98066:962 94.99307:552 95.98019:660 96.00918:74 96.73860:302 96.96017:13593 96.96964:298 97.02960:949 97.20245:100 97.97378:95 98.02479:446 98.97392:481 99.00876:772 99.04518:1640 101.02441:3657 101.07204:619 102.02783:337 102.05609:205 104.03535:547 105.01929:2702 106.01733:162 107.02511:633 108.04553:126 108.99626:29 109.02948:858 110.02483:230 111.00884:914 113.02450:366 113.32926:18 115.04003:513 117.03645:517 118.95158:137 118.99262:941 119.03495:704 122.06120:377 123.54438:18 125.03565:944 127.05135:1489 128.03537:710 128.04846:203 129.03874:1257 131.03499:1487 131.08276:77 134.06110:85 137.03561:282 140.01181:686 144.79900:17 144.99190:207 145.06190:2156 146.05901:2663 147.04524:595 148.04378:74 148.95480:96 152.99585:192 154.06218:145 154.94748:1271 158.92538:376 163.04015:785 167.04384:308 168.98943:622 171.02335:446 172.95808:987 181.07178:1609 183.01778:355 184.83344:32 186.96489:87 187.03053:100 196.07277:210 196.53801:22 210.92313:173 214.89198:444	159	926	1644	3581	10719	15574	19192	25230	2143	5754	6667	8334	20492	28927	11506	26404	266	304	0	1577.52	17678.8	5724.59	21832.3	284.875	0	1466.91	6115.08	2615.58	7738.88	27.0468	0
935	4.883	214.048	w/o MS2: 4-(4-Nitrophenoxy)benzoic acid	[M-H]-	null	0.95	TRUE	6.51	214.051	C13H9NO5	Diphenylethers	XTVBFFGZCMYUJX-UHFFFAOYSA-N	O=C(O)C1=CC=C(OC2=CC=C(C=C2)[N+](=O)[O-])C=C1	520	TRUE	TRUE	FALSE		Unknown	FALSE	FALSE	935	0	0.69	0.97	0.09	0.16	0.81	2	1	0.93	1054.94	20220805_DIA_D1_A_CE20_d2	214.04866:680542 214.81007:2230 214.99620:3290 215.01978:2833 215.04088:3044 215.05186:35099 215.09239:3658 216.02768:4636 216.05254:5510 216.08800:2348 216.09914:4480	57.03431:19502 58.02957:632 58.90349:1376 59.01360:282727 59.12370:683 60.00881:4854 60.99289:2350 61.98815:2751 63.96229:10275 64.97014:1189 66.03477:10211 67.01878:14533 68.99813:3980 69.03449:12242 71.01379:225301 71.05016:4780 71.15902:608 72.00904:17278 72.05913:712 72.99307:35533 73.01800:77422 73.99645:1410 74.02473:99015 78.93635:179818 78.95119:2703 79.95747:3952 80.03807:23260 80.96329:4213 81.03458:23968 82.06623:1542 83.01391:20046 83.05030:16366 85.02955:50870 85.06593:2301 86.02480:4174 87.04518:12438 88.00406:7654 88.04045:86746 89.02448:78367 90.02782:3552 91.00372:1347 91.03026:5501 93.03461:134506 94.02988:8763 94.99313:7973 95.01392:1156 95.05029:1910 96.04558:864 96.96964:182943 97.02952:9867 97.06590:3119 98.97398:1090 99.00883:2640 99.04520:4136 100.04049:4513 100.98809:8915 101.02444:117311 102.01962:5394 103.00373:28128 104.03542:2362 107.04882:1501 108.01257:8420 108.04556:9210 109.05999:2245 110.02476:2123 110.06132:18477 110.97581:1731 110.98522:19748 111.00683:781 111.04520:5954 111.07598:627 112.00415:2987 112.02791:3063 113.02448:31864 113.06086:7084 114.01965:3697 114.05604:11436 115.00372:30097 115.04011:12305 115.05942:1296 115.99890:1739 116.03538:27943 116.05061:84716 116.98297:1529 117.01938:42629 117.03645:2166 117.05392:4130 118.01473:6012 118.02268:3341 118.99290:45736 119.03498:9309 120.00188:1054 121.06596:1657 122.07249:5115 123.04522:2752 123.08148:862 124.04043:1516 125.00097:7429 125.04675:1947 126.01968:746 126.05585:1405 127.00369:5476 127.07656:1710 129.05583:3657 130.05098:19925 130.08737:289140 131.03500:9182 131.08263:520112 132.05685:6333 132.06656:27926 132.99631:30405 133.08682:1100 134.01752:786 137.02444:28523 137.06082:1020 138.03902:2287 139.04016:3289 139.07648:623 140.01187:311462 141.01515:5029 141.05585:1808 142.01616:691 142.05089:5932 142.06628:1907 143.03499:1456 143.04625:1007 145.01427:4832 145.08694:2616 148.04407:1471 149.00922:36931 151.04018:2922 152.99590:79016 153.03073:3839 153.99928:1596 154.06227:183410 154.99873:824 155.03508:1183 155.05925:12125 157.01419:2318 157.05054:4102 159.09277:2057 160.09795:3284 161.00929:2080 161.04561:8214 161.08192:2561 163.04019:21002 164.06459:5937 165.05565:1431 168.04312:1768 169.01410:843 169.04691:1220 171.00647:133389 172.02679:6286 173.00922:4576 173.04544:1729 173.09306:2246 174.08841:202387 175.08577:14047 179.01987:5490 180.05960:6249 181.05061:227382 182.07507:16396 183.06624:2695 184.02507:587 185.04536:1140 188.10402:577 189.04045:1882 190.03026:634 191.01976:3549 194.94650:24367 197.04584:1044 203.08275:16751 204.08611:622 205.03529:602 207.01480:1654 211.06119:2537 213.04083:18658 214.04875:555387 215.01984:1857 215.04092:28258 216.05283:7276	60893	54752	88856	126152	416633	646405	599580	667548	299481	370528	377642	404165	946667	1042469	1176964	248506	9567	12947	11905	82663.3	582541	362954	853652	11257.2	11904.8	32571.1	114194	44722.2	414342	2390.42	0
936	2.491	214.939	w/o MS2: Ethyl 3-bromo-4-hydroxybenzoate	[M-H]-	null	0.53	TRUE	4.83	214.935	C9H9BrO3	p-Hydroxybenzoic acid alkyl esters	CMXRBHNFKLKRFS-UHFFFAOYSA-N	O=C(OCC)C1=CC=C(O)C(Br)=C1	530	FALSE	TRUE	FALSE		Unknown	FALSE	FALSE	936	0	0	0.99	0.36	0.24	0.73	2	0.5	1.12	24.44	20220805_DIA_B2_A_CE20_d2	214.93658:10812 214.95587:4569 214.96054:1024 216.02991:811 216.91583:3256 216.92845:4390 216.93433:789	59.98502:1756 60.97492:31788 61.98819:1628 62.96396:1708 62.99712:202 72.05707:158 72.96971:12576 74.96786:1035 75.00877:396 75.96226:1538 76.97010:1687 78.78844:228 78.84657:169 78.93643:156415 78.95912:653 79.12968:399 80.96335:963 83.01392:200 86.98539:619 89.02453:331 93.97289:233 94.98069:21290 95.98021:890 96.73759:446 96.96967:137159 97.20190:715 98.97388:693 99.04518:168 103.04017:221 108.99622:698 113.02460:690 116.95967:10798 118.95775:796 120.97234:277 134.92537:958 145.09824:503 150.94704:2098 152.93628:971 154.93436:1156 155.00198:195 160.94949:9508 161.95291:168 162.94766:862 163.06128:745 168.98947:467 172.95796:1582 174.94711:3114 181.07191:173 190.89206:661 192.90318:848 192.95761:369 194.89238:4038 196.92603:743 212.90297:3279 214.89203:10500 216.89015:817	399	380	716	9254	7698	10644	11677	16772	398	362	267	431	9339	12272	13790	15845	348	9416	583	2687.06	11697.9	364.438	12811.3	4882	582.875	4380.34	3779.38	71.0473	2739.01	6411.51	0
937	4.95	214.96	w/o MS2: Ethyl 6,7-dichloro-3-oxo-3,4-dihydroquinoxaline-2-carboxylate	[M-H]-	null	0.74	TRUE	6.75	214.96	C11H8Cl2N2O3	Quinoxalines	HVUUAJYWVAZYAU-UHFFFAOYSA-N	O=C(OCC)C1=NC=2C=C(Cl)C(Cl)=CC2NC1=O	520	TRUE	TRUE	FALSE		Unknown	FALSE	FALSE	937	0	0.63	1	0	null	0.52	7	0.57	0.72	57.52	20220805_DIA_B2_A_CE20_d2	214.95993:19846 215.05193:5491 216.05263:1858 216.92842:5298 216.93918:1909 216.97554:36744	57.03433:5339 58.02959:8210 58.90365:711 59.01361:195638 59.12357:533 59.12421:535 60.01698:4282 60.97491:614 60.99290:20520 61.01786:679 61.98819:901 62.96396:42968 63.96230:1161 65.99837:630 66.03478:1125 67.01886:869 67.03010:1475 68.99815:2841 69.03451:7791 70.02977:1789 70.03790:799 71.01379:54482 71.02503:766 71.05016:1854 72.00906:19720 72.01712:1375 72.04539:719 72.05668:647 72.99309:52346 73.02947:42988 73.99648:1204 74.02474:23175 74.03284:1796 74.19246:493 75.00877:24380 75.02817:668 75.96223:1498 76.01207:639 76.97012:3005 78.78888:5427 78.84660:1294 78.88854:703 78.93658:760 78.95911:1506543 78.97444:501 78.98206:1036 79.02912:538 79.03038:516 79.07126:478 79.07252:1673 79.12919:1984 79.13049:3495 79.51379:484 79.95744:7948 79.96337:1490 80.03791:474 80.96333:12036 80.96521:805 81.03455:1510 82.02985:5608 82.89631:509 83.01389:4894 83.05031:3044 84.02034:980 84.04553:18723 85.02956:19241 85.99975:914 86.02484:6586 86.03285:629 87.00882:50240 87.04519:8321 87.36651:532 88.00407:26141 88.01220:1444 88.04044:2889 88.98811:105966 89.00748:725 89.02449:9821 89.99143:2043 90.99239:1035 93.03461:4355 93.04584:2204 94.02992:780 94.98068:24733 94.99307:3607 95.01389:1352 95.05022:498 95.98026:976 96.00924:1107 96.73807:999 96.85490:500 96.96015:9187 96.96966:254298 97.02954:4848 97.04073:651 98.02482:2713 98.97395:1332 99.00882:7510 99.04519:2405 99.05646:1508 100.00407:1066 100.04052:1359 100.98811:3623 101.00523:1054 101.02446:19387 101.06078:567 101.07204:3811 102.01980:1191 102.02782:763 103.00375:66260 103.04012:943 103.92033:929 104.00700:1899 104.92805:696 104.97742:1367 105.00800:660 105.01940:1330 107.02516:1433 107.05029:999 108.02179:600 108.99621:512 109.02946:549 109.04078:5484 110.02477:1733 110.97011:688 111.00883:14513 111.02008:685 111.04519:1411 112.04049:913 112.99938:1332 113.02454:6202 113.06089:1343 114.01977:1355 114.02778:531 115.00160:921 115.00372:19790 115.04017:4211 115.99902:1201 116.00716:916 116.03537:1645 116.05064:6092 116.07170:2380 116.98302:89243 117.01938:10343 117.05396:1074 117.98638:3745 118.05106:568 118.95165:1285 118.98734:999 118.99301:2647 118.99863:45062 119.05028:14237 120.00198:1392 120.05363:1213 121.00287:533 121.02956:1023 121.05078:426 123.04531:549 123.94652:576 124.31033:480 125.02453:2151 125.03573:1634 126.01974:981 127.00137:712 127.00373:5213 127.04016:2563 127.05137:21201 127.07661:477 128.03540:7652 128.05473:1515 128.22797:485 129.01936:3021 130.01472:756 130.05081:703 130.08742:6723 130.99263:3875 130.99873:2839 131.03499:3957 131.08253:1666 132.03041:1369 133.00893:580 133.01431:13016 133.06584:1027 134.00955:486 134.04730:1977 134.99361:8225 135.06648:479 136.96225:765 137.02446:956 140.01190:43548 140.03537:694 141.01541:1000 141.01939:1498 142.06622:1365 142.99272:585 142.99867:1136 143.03506:1496 145.01428:5271 145.05078:661 145.06194:23890 145.09846:639 146.00975:960 146.06531:1329 146.99362:2731 147.03027:713 147.04524:6037 147.63364:479 148.04388:518 148.04863:599 149.00922:7664 151.06165:485 152.85745:486 152.99594:11539 153.03059:1028 153.59004:440 154.06245:966 154.93886:572 154.94739:1888 154.99883:783 156.94868:769 157.01427:3369 158.01764:588 158.92545:7064 159.01073:576 159.09299:508 159.98891:3508 160.96739:565 161.00374:1384 161.00916:4936 161.04565:713 163.04019:6395 163.06125:7666 164.04362:781 164.06483:624 164.07184:2859 166.06627:1797 166.81691:650 167.04391:1967 168.03059:596 168.98944:1276 170.85022:504 171.00658:1936 171.02339:2841 171.03000:735 172.95796:1334 172.96701:573 173.00920:1331 175.02496:1212 176.93597:30616 177.00410:10210 177.01521:616 178.00757:1018 179.05630:913 180.06676:2654 180.95219:754 180.98952:1093 181.07195:9385 182.29817:485 183.68016:452 183.88681:574 186.96484:2819 187.03062:1428 189.00400:2612 190.98363:964 191.01990:4242 192.99901:2799 194.94655:40683 196.94362:506 198.91808:1115 202.94164:757 203.01990:901 203.08281:564 204.99908:2189 205.03508:587 207.01477:5160 207.96317:589 208.94719:1319 210.92328:2181 214.04874:32624 214.89191:574 214.95993:1262 215.05219:2263 216.88326:461 216.92848:3526 216.95738:636 216.97549:1385 219.01476:1581	35009	35535	38950	39271	18252	15249	11728	17000	23505	38080	30896	39549	5946	7241	9361	4649	33791	36421	38448	37191.4	15557.2	33007.4	6799.2	35105.7	38448.1	2230.21	2834.35	7377.56	2008.88	1859.74	0
938	16.23	214.996	w/o MS2: [(2-Chlorobenzyl)sulfanyl]acetic acid	[M-H]-	null	0.47	TRUE	4.94	214.994	C9H9ClO2S	Chlorobenzenes	WRXHOHCNQNSYIN-UHFFFAOYSA-N	O=C(O)CSCC=1C=CC=CC1Cl	530	FALSE	TRUE	FALSE		Unknown	FALSE	FALSE	938	0	0	0.97	0.02	0.01	0.75	1	1	0.92	115.96	20220805_DIA_B4_A_CE20_d2	214.99632:9451 215.99939:849 216.92848:19953 216.96988:1093	57.11022:71 60.99288:292 61.98816:193 62.58611:79 62.96394:1091 71.71152:60 73.02947:12017 75.00882:64 75.96219:270 76.97006:479 78.94253:1267 78.95910:311 78.97640:62 79.26694:75 80.53308:83 80.99575:59 82.06630:745 83.05036:229 92.28132:86 92.99578:335 94.02987:402 96.73721:25 96.96007:356 97.06579:386 97.20207:67 99.00880:813 100.04060:90 105.01934:86 108.99625:60 110.97581:45 111.00885:78 113.02448:66 115.60116:75 116.87938:72 117.01935:5635 117.04566:71 118.76214:69 120.79243:75 121.02960:143 123.89954:47 125.02435:640 126.05602:534 128.03552:190 130.99255:290 133.06602:107 141.12878:86 142.58571:134 142.99271:137 145.05077:242 149.43860:79 154.94754:143 156.93643:291 158.92540:261 158.98743:116 161.00362:130 162.00710:93 168.98943:236 170.02583:59 174.94684:16 178.94023:141 192.98996:210 194.94652:7462 196.95082:387 204.03368:677 216.91533:729	996	1111	1020	1123	7166	9854	8626	8864	2858	3777	3756	3890	127696	107348	113709	103498	405	30550	0	1062.41	8627.36	3570.25	113063	15477.4	0	63.9272	1110.05	478.569	10625.7	21316.2	0
939	4.75	215.031	w/o MS2: 5-Methoxypsoralen	[M-H]-	null	0.37	TRUE	5.93	215.035	C12H8O4	5-methoxypsoralens	BGEBZHIAGXMEMV-UHFFFAOYSA-N	O=C1OC=2C=C3OC=CC3=C(OC)C2C=C1	520	TRUE	TRUE	FALSE		Unknown	FALSE	FALSE	939	0	0.82	0.83	0.18	0.12	0.36	7	0.43	0.78	82.43	20220805_DIA_B3_A_CE20_d2	215.04102:22590 217.04846:4663	58.90366:2460 59.01360:439766 60.01699:8947 60.97489:33055 60.99289:3495 61.98816:5538 71.01379:161229 78.95910:2699 79.95746:7164 83.01390:7567 89.02442:16088 92.99580:1066 96.96017:104331 101.02444:116584 110.97593:724 163.06126:30058 168.98927:1503 181.07187:660639 192.98940:765	23630	11759	21593	22420	15996	15306	16288	16509	20527	18423	19905	23687	19254	5847	10032	18273	31693	35710	38287	19850.3	16024.8	20635.2	13351.5	33701.8	38287.1	5458.86	523.109	2217.41	6490.72	2840.58	0
940	4.867	215.056	w/o MS2: 2-Fluoro-4'-hydroxybenzophenone	[M-H]-	null	0.84	TRUE	5.49	215.051	C13H9FO2	Benzophenones	FHFDJJWFCDGBEM-UHFFFAOYSA-N	O=C(C1=CC=C(O)C=C1)C=2C=CC=CC2F	520	TRUE	TRUE	FALSE		Unknown	FALSE	FALSE	940	0	0.95	0.89	0.01	0.01	0.63	4	1	0.87	89.55	20220805_DIA_ASTDex_A_CE20	215.04832:3731 215.05620:14840 215.06674:2495 215.09270:3441 215.55739:1632 215.70474:1884 215.71587:1596 216.05112:2385 216.08772:2238 217.03537:19562 217.07173:23115 217.10818:2543	57.03431:117443 58.02956:2508 58.90342:1434 60.97490:6996 65.03947:3024 68.99809:55627 69.03448:110755 70.86827:1864 71.00809:443409 71.05015:57564 72.87778:1653 72.99306:303454 73.01804:529376 73.18108:1253 73.99641:12134 74.85081:3604 74.99734:1137260 75.96220:3163 76.96184:65116 76.98801:5218 77.95904:2300 78.99816:1281 81.03461:59670 83.05029:79936 85.02954:289132 85.06589:10733 85.22009:1736 86.81158:1645 87.00879:1201 87.02821:152552 89.01306:1827 91.02868:7633 91.95702:1344 93.03459:18437 93.98521:8564 94.75571:2917 94.98064:45986 95.05027:39553 95.20579:2024 95.98022:1270 96.96962:2297 96.97610:7248 97.02950:64584 97.06590:26359 99.04519:137854 101.04381:35094 101.27120:1686 103.00370:1575 103.01466:1229 103.02316:98101 103.96339:1726 104.64141:1193 105.03458:3436 107.02364:5602 107.05028:15046 108.99621:4771 109.00869:44255 109.06590:15598 110.97550:2302 110.98792:48570 111.04517:86866 111.08152:5776 112.98810:3594 113.06086:41265 114.93631:8527 115.00369:4064 115.04008:108708 115.07658:8543 117.05576:46627 118.98061:28376 119.03499:53140 120.97232:2093 120.99635:6859 121.00870:13492 121.05072:6991 122.02472:3791 123.02434:36073 123.08163:4288 124.04041:1944 125.06081:33927 127.04009:55396 127.07640:7621 129.05577:37142 131.01570:158934 131.07135:16953 132.97243:10299 133.02960:20138 133.04536:3633 134.96790:4575 134.98804:1592 135.06616:2944 136.98375:17943 137.02441:23180 137.06085:18029 139.04013:31048 139.07661:8379 141.05577:32582 141.09201:2648 142.08727:1814 143.07141:12526 145.05070:51401 145.08710:4367 146.97569:3302 146.98807:1152 147.04532:29459 147.06631:1545 148.99124:19194 149.00357:2499 149.02441:25603 149.04555:9145 149.06091:1381 151.02481:20193 151.06128:7956 153.01939:18993 153.05576:25486 153.09241:2729 154.94745:27202 155.03505:39541 155.07135:13638 155.94699:2394 157.00871:23172 157.05064:33944 157.08717:2280 157.96681:11977 158.98805:1863 159.06633:23371 159.10272:1750 160.96727:2101 160.99126:17109 161.06081:13741 162.01253:2688 162.98276:9482 163.01930:6289 163.04002:58146 163.06122:2613 164.97844:9120 165.04045:11999 165.07672:2011 167.03497:22241 167.07156:10046 168.96309:4493 169.05063:27017 171.06628:18688 172.95792:3501 173.00372:3885 173.04549:11426 173.08189:8100 173.95746:57651 174.98291:112042 175.06119:37514 176.99855:6303 177.05565:22209 177.07686:2324 178.95985:9490 179.01976:18901 179.03517:43361 179.05612:7891 181.03534:15555 181.07184:4247 183.06625:14526 185.08197:5860 186.97346:86127 187.06114:23452 187.09764:2215 188.96211:71412 188.99852:2603 189.04051:6898 189.05574:5493 191.01414:6951 191.05612:25956 192.66960:1420 192.71278:1185 193.05046:54429 193.07172:2716 195.05101:7144 196.94374:32904 197.04552:16772 197.08188:6292 198.98259:24357 199.06110:11284 199.09779:2721 200.96214:100058 201.07695:9752 202.97781:74026 203.05615:18086 203.09258:6829 203.97278:24944 204.95712:82944 205.03053:3280 205.07184:28795 206.95271:8086 207.00912:3803 207.06628:21909 209.00465:6596 209.06668:3713 210.07028:6843 211.04568:9504 211.06142:14366 211.08246:1796 212.97397:28173 214.91414:3929 214.92641:49097 214.97787:49153 215.01450:2418 215.05623:1271 215.09251:4654 217.07167:17390 218.97276:42706 219.00914:3774 219.05106:3103 219.08755:12708	13594	15192	15131	18099	27012	37874	33521	39795	16931	22949	23962	23909	53023	57884	60385	73492	9107	15149	12305	15504	34550.4	21937.7	61196	12127.9	12304.6	1881.52	5669.59	3370.41	8748.75	4272.78	0
941	4.778	215.056	w/o MS2: 2-Fluoro-4'-hydroxybenzophenone	[M-H]-	null	0.11	TRUE	5.49	215.051	C13H9FO2	Benzophenones	FHFDJJWFCDGBEM-UHFFFAOYSA-N	O=C(C1=CC=C(O)C=C1)C=2C=CC=CC2F	520	TRUE	TRUE	FALSE		Unknown	FALSE	FALSE	941	0	0.94	0.88	0	0	0.69	4	1	0.87	72.61	20220805_DIA_A1_A_CE20_d2	215.05638:22736 215.09229:6711 216.01523:8181 216.05145:11844 216.08772:8242 217.03540:34249 217.04648:8677 217.07198:30726 217.10805:10027	57.03432:47866 58.00527:7384 58.02960:2608 58.90383:1920 59.01361:382900 59.12395:2181 60.00885:11787 60.97490:9923 60.99290:2652 65.03953:1682 66.03474:3080 67.01880:1565 68.99563:8292 69.03449:42377 70.00145:1013 70.02975:7901 70.86897:605 71.01379:284046 71.05018:14099 71.15946:473 72.00906:23972 72.02174:2943 72.04541:636 72.89876:912 72.99308:92262 73.01807:246951 73.14503:766 73.18145:475 73.99641:2972 74.02473:16451 75.00875:1866 76.99919:1184 78.99814:706 79.95743:5546 80.02682:1957 81.03461:14616 82.02990:8319 83.01392:29241 83.05031:39506 84.00912:7600 84.02171:3876 84.04555:2251 84.99317:2664 85.02956:128325 85.06591:3506 86.02483:11496 87.00880:152086 87.04520:59213 88.00407:42232 88.04044:6325 88.98811:92348 89.00741:78990 91.01900:8015 93.03461:1394 94.02986:3329 94.99310:9735 95.05029:12479 96.00920:5362 96.04557:9026 96.96017:14819 97.02953:32612 97.06593:12061 98.00105:15504 98.02479:2805 98.03735:3526 98.06120:606 99.00882:36396 99.04521:40918 99.08159:792 100.01669:13106 100.04050:2759 100.98806:18858 101.01305:153260 101.06083:12490 102.01974:5571 102.99821:113598 103.00373:921 103.02873:19897 103.99897:3476 104.04353:556 104.97741:14185 107.01388:868 107.05029:4626 108.02178:7496 109.00872:7388 109.06591:6726 110.02480:9258 110.03724:4422 110.06113:530 110.97582:1167 111.00882:37450 111.04520:22699 111.08154:1569 112.00407:5610 112.01670:6983 112.03864:873 112.98811:5194 113.02450:41748 113.04396:14608 114.01968:5353 114.05606:7399 115.00370:65780 115.04010:38657 115.99900:16504 116.03539:9036 116.98300:71987 117.01940:51580 117.03656:9582 117.98624:3002 118.01466:3809 118.02976:1376 118.99307:60421 118.99862:684 119.03501:9560 119.99654:1466 121.02953:4869 122.02480:549 122.03732:2658 123.00876:2552 123.04524:1322 123.06455:1826 124.00403:1075 124.01652:8174 125.00089:20614 125.02444:2807 125.04375:10441 126.01969:10959 126.05606:4007 127.00373:9378 127.04013:14412 127.07652:1945 127.99896:925 128.03531:7144 129.00244:30040 129.01939:1578 129.05579:10717 130.01457:4975 130.05098:2338 130.99269:9203 131.03502:35754 132.02481:13529 132.99631:48562 133.02950:6380 134.98807:6163 135.04521:2285 135.08153:711 137.02444:1479 137.06084:3681 138.01976:2246 138.03226:5141 138.96489:1176 139.00377:1603 139.04013:13335 139.07654:2271 139.99893:1862 140.01164:7279 140.07161:1095 141.01941:16648 141.05580:6055 142.01463:7005 142.05103:2836 142.99295:6552 143.03499:7832 143.07137:3323 143.99391:1779 144.03020:4120 144.06647:1267 144.97217:2630 145.01428:17905 145.04779:18912 146.00948:2124 146.04604:2121 146.98804:3754 147.02448:15915 147.04514:5363 148.02518:2836 148.96721:523 149.00371:34434 149.04564:2437 149.06084:2934 150.01277:1641 151.04008:13352 151.07643:1403 152.01169:3445 152.07166:1698 152.99577:6401 153.01714:1918 153.05582:3866 153.09225:1190 154.01468:1442 154.05110:2964 154.99870:2473 155.03505:11104 155.07149:3965 156.03027:3257 157.00923:14899 157.05064:5930 158.00952:2289 158.04579:675 158.98796:2935 159.02449:6709 159.04518:7456 161.00406:11565 161.02455:10643 161.06094:2355 162.00426:2841 162.04091:3893 162.05595:1809 163.00391:33314 163.04018:2025 163.06126:1288 164.02811:1686 165.05579:5287 166.02715:3834 167.03151:5712 168.03036:5379 168.04305:3334 169.00890:3782 169.05066:1216 170.00945:1830 170.04596:3297 170.98810:387 171.00653:29083 171.06638:1267 172.02011:2003 172.06151:559 172.95798:541 173.00342:5222 173.04555:3427 173.06076:1764 174.00441:803 174.04079:632 174.98286:3931 175.01923:11986 175.04019:6392 176.02000:7098 176.99844:12074 177.01936:12062 177.05562:1847 178.05099:680 178.99878:16426 179.05621:945 179.07135:542 180.03035:1059 180.98924:585 181.05077:17103 182.04601:1709 182.05856:782 183.02992:1808 183.06635:973 184.02510:1344 184.06177:645 184.96701:730 185.00934:4245 185.04558:2606 186.00462:1369 186.04079:1680 187.02025:4655 187.06129:1796 188.01979:940 188.99864:3629 189.04050:5793 189.05579:3520 189.99939:1237 190.03555:2951 191.01479:17747 191.03502:5208 191.07132:1069 192.01480:1723 193.01422:17112 193.05066:1885 193.07118:404 195.03009:4724 195.06630:1821 196.01857:1055 196.06140:2954 197.02187:1220 197.08173:1262 198.04088:1366 199.02502:602 200.02028:1691 201.00426:2855 201.04050:2480 201.07693:2965 202.03578:3240 203.01483:4411 203.05640:4367 204.01494:4102 204.05148:1184 204.99342:2633 205.03049:7130 205.05070:3691 206.03076:5556 207.01476:10474 207.03006:9807 207.06648:1590 208.06154:2589 209.00929:8441 209.03043:627 209.06674:652 209.08180:2772 211.02522:648 211.06110:2305 212.05635:1529 213.04051:7167 214.03590:1797 215.01982:2396 215.04071:809 216.01494:887 216.05147:1665 217.03543:3293 217.05028:1166 218.03065:2746 218.06697:690 219.01477:4586 219.03023:6342 219.06665:2957 220.00995:1169	17678	6391	10604	10033	12466	6076	6202	9104	9390	7246	9907	13293	51979	6616	7778	71550	3950	1674	2237	11176.4	8461.95	9959.08	34480.8	2812.31	2237.44	4719.08	3013.43	2503.52	32505.5	1609.2	0
942	5.168	216.028	w/o MS2: 2,3-Quinolinedicarboxylic acid	[M-H]-	null	0.68	TRUE	6.86	216.03	C11H7NO4	Quinoline carboxylic acids	YHUVMHKAHWKQBI-UHFFFAOYSA-N	OC(=O)C1=C(N=C2C=CC=CC2=C1)C(O)=O	520	TRUE	TRUE	FALSE		Unknown	FALSE	FALSE	942	0	0.68	0.97	0	null	0.75	1	1	0.83	889.86	20220805_DIA_B4_A_CE20_d2	216.02789:153952 216.91579:936 216.92853:12944 216.93922:1634 217.03128:6876 218.00719:2007 218.03203:2862	57.03432:4680 58.00573:494 58.02957:9334 58.03763:410 58.90358:613 59.01360:179284 59.05126:376 59.12354:568 60.01698:4138 60.97491:1095 60.99290:12881 61.01788:484 61.18696:364 61.27651:446 61.98814:759 62.96394:39744 63.34304:422 63.37378:467 63.96225:1160 64.34803:429 65.32978:416 65.58681:432 65.99840:701 66.03474:1309 66.61700:423 67.01866:567 67.03004:2715 68.99561:963 68.99810:1480 69.03449:6074 70.02971:2791 71.01379:42603 71.02502:1137 71.05015:1414 72.00905:19968 72.01717:1218 72.04546:1013 72.06144:394 72.06429:483 72.99307:35488 73.01247:748 73.02946:32875 74.02472:29287 74.03280:902 75.00874:19779 75.02004:461 75.96217:2030 76.97007:2795 78.62473:536 78.78891:4300 78.84657:790 78.93655:606 78.95910:1347932 78.97440:511 78.98207:744 79.02964:591 79.07249:1084 79.12924:2298 79.13055:2081 79.95747:2642 79.96337:1389 80.96330:10168 80.96519:846 80.99577:623 81.03461:1678 81.04591:471 82.02985:9162 83.01390:4543 83.03322:650 83.05037:2587 84.01724:625 84.04552:25761 84.99073:667 84.99304:593 85.02953:19812 85.04881:917 85.99965:1190 86.02484:7081 86.03288:766 87.00880:51321 87.04516:8084 88.00406:24578 88.01220:1888 88.04044:1545 88.98808:56650 89.00747:692 89.02445:8844 90.02769:520 91.04012:599 92.99569:952 93.03457:3958 93.04585:1884 93.97278:676 94.02988:1473 94.98066:25108 94.99305:3744 95.01389:2087 95.05026:621 95.98019:1211 96.00928:780 96.04565:534 96.73798:704 96.96018:2540 96.96963:279724 97.02953:3689 97.04076:1767 97.06586:969 97.20145:768 97.20282:839 97.98837:495 98.02480:2444 98.16896:470 98.97385:2407 99.00880:7712 99.02001:507 99.04510:2647 99.05646:2437 100.00404:1423 100.04045:1292 100.98804:2323 101.00524:555 101.02444:18496 101.07206:6488 102.01974:1260 102.02780:577 102.05610:869 103.00372:51990 103.04014:3055 103.92039:762 104.00707:1115 104.03532:901 104.97740:1060 105.01936:2588 106.56912:468 107.02516:814 107.03632:672 107.05032:829 108.02175:616 109.02953:900 109.04075:8117 110.02475:1281 110.97005:546 111.00879:12990 111.04520:1482 111.08150:605 112.04047:1425 112.98568:599 113.02453:5286 113.03581:726 113.06077:1023 114.01965:1278 115.00168:495 115.00368:13440 115.04008:4957 116.00710:786 116.03536:1086 116.05057:3935 116.07178:2529 116.10044:421 116.98299:73414 117.01937:6717 117.32634:463 117.98639:1591 118.02975:609 118.05106:975 118.95155:1039 118.99283:2156 118.99860:27919 119.03498:1292 119.05024:16995 119.05240:1025 120.00197:1364 120.05355:1422 121.02943:1299 121.05060:835 123.00861:433 123.04517:520 125.02434:2106 125.03569:2749 125.06079:671 127.00161:591 127.00368:2962 127.04006:1364 127.05135:37584 128.03537:10694 128.05467:2779 129.01932:2119 129.03871:916 129.05577:717 130.05087:834 130.08736:6683 130.99261:4014 130.99866:4336 131.03497:5186 131.08260:2051 132.03018:1720 132.99629:571 133.01430:10033 133.06602:866 134.04732:2236 134.06110:623 134.99358:6286 135.03001:459 135.04520:971 136.96227:770 137.02448:531 138.96492:748 138.97072:630 140.01187:35225 140.03523:704 140.61113:441 141.01947:1119 141.03061:589 142.06619:825 142.99861:1212 143.03505:589 144.03033:603 144.97803:680 144.99205:485 145.01430:4334 145.05063:1306 145.06190:48034 146.01743:575 146.06532:2756 146.99095:502 146.99348:2127 147.02991:782 147.04521:6784 148.04855:669 149.00917:4819 149.04564:501 150.00188:543 150.01300:433 151.06114:896 152.99591:7429 153.01941:652 153.03070:700 154.06224:436 154.94748:2102 154.99872:1081 155.03505:899 155.94722:528 156.94853:462 157.01424:1971 158.92537:6195 158.99356:654 159.02998:756 159.09271:588 159.98880:4303 160.96724:666 161.00365:1957 161.00925:4553 161.04565:922 162.98868:681 163.02501:997 163.04013:7424 163.06129:11451 164.04341:874 164.07176:1707 165.00414:499 165.04027:474 165.76521:447 166.06630:962 167.04378:4038 168.98940:711 170.59987:414 171.00644:1394 171.02335:1312 171.02979:461 171.98601:546 172.95798:1640 173.00916:1188 173.04529:584 173.86632:468 174.94708:430 175.02460:1443 176.93591:21492 177.00409:8442 178.93987:667 179.01401:596 179.05605:667 179.95250:502 180.06660:2803 180.95201:1095 180.98924:584 181.07181:6435 182.25491:413 183.01753:526 183.88641:829 184.00171:884 184.09196:453 186.96487:1531 187.02460:512 187.03044:1249 189.00401:1810 189.04047:366 190.97787:471 191.01974:4106 192.98917:635 192.99883:1742 194.94652:36802 194.96770:455 196.94380:594 198.91791:2763 202.94156:520 203.01968:546 204.99873:520 207.01463:2738 208.01848:574 208.94696:2027 208.95128:472 210.92293:1380 214.04869:30669 214.95988:1371 215.05214:2064 216.92860:5280 216.97569:803 216.99927:564 219.01456:814	15615	19022	15947	15917	107511	144494	149908	131824	46115	48954	42607	44943	264664	271302	265627	242920	1115	3911	165	16625.5	133434	45654.9	261128	2512.81	164.75	1605	18870.7	2639.25	12487.1	1977.16	0
943	4.804	216.051	w/o MS2: N-(Naphthalen-2-yl)-2-sulfanylacetamide	[M-H]-	null	0.21	TRUE	4.77	216.049	C12H11NOS	Naphthalenes	SGMHGVVTMOGJMX-UHFFFAOYSA-N	O=C(NC=1C=CC=2C=CC=CC2C1)CS	530	FALSE	TRUE	FALSE		Unknown	FALSE	FALSE	943	0	0	0.96	0.01	0.14	0.03	5	0.4	0.64	116.45	20220805_DIA_A2_A_CE20_d2	216.05164:21279 216.05620:3987 216.06274:11145 216.08791:11311 217.01053:4880 217.03542:23181 217.04669:46016 217.05830:3814 217.07213:8360 217.08307:9717 217.10805:2995 217.11957:3668 217.95251:6228 218.03076:46892 218.04219:8028 218.04990:3502 218.06714:38621 218.07820:11213 218.10355:14077	57.03431:38011 59.01361:165594 59.12379:574 60.01700:13708 60.97491:24214 61.98820:55175 68.99563:25570 69.03454:23574 71.01380:272615 72.06013:9028 72.99305:340137 73.02948:101332 76.97010:4106 78.95223:1776 80.99577:672 83.01389:39043 83.05037:16901 85.02956:85352 87.00887:165250 92.99580:947 93.03458:4841 93.97289:9819 94.02990:8923 94.99313:8168 95.01398:5188 96.73769:374 96.96017:4673 96.96966:1886 97.02952:35640 97.06594:5074 99.00867:37889 99.04510:1579 101.02446:36073 108.02161:7943 111.00883:23427 111.08173:2437 112.98582:8822 113.02450:33099 113.06081:4156 118.99280:65341 130.99261:14773 134.04727:11434 141.01706:80901 144.99170:14399 161.00380:18845 166.06633:23347 172.95787:756 181.07187:24098 182.05627:6799 191.01982:17384 192.98947:2030	12747	11903	6290	11046	7991	10510	6299	7891	6075	10678	10474	7413	9945	13388	10122	14260	6208	8003	2562	10496.6	8172.95	8659.94	11928.5	7105.81	2561.75	2889.13	1740.29	2280.37	2218.21	1269.17	0
944	6.928	216.088	w/o MS2: 6-Benzylaminouracil	[M-H]-	null	0.42	TRUE	7.05	216.078	C11H11N3O2	Benzylamines	NORSBFZJRBPBQZ-UHFFFAOYSA-N	O=C1C=C(NC(=O)N1)NCC=2C=CC=CC2	520	TRUE	TRUE	FALSE		Unknown	FALSE	FALSE	944	0	1	0.63	0.02	0.73	0.03	19	0.11	0.81	103.49	20220805_DIA_B2_A_CE20_d2	216.08759:14411 217.64003:2408 218.10332:5265	60.97490:28155 70.99904:3238 72.05686:4558 75.00876:14810 76.97009:6932 85.02953:7004 86.03326:242807 87.00892:18779 88.04044:9536 99.04517:315944 107.06695:25131 113.02443:9698 128.03540:1786116 146.08231:6858 150.02299:2167 154.06229:15988 168.04315:18771 169.04028:2873 170.04729:32257 181.07173:90079 218.10344:4540	0	132	353	611	8807	11524	15201	12411	806	1686	1469	1575	17351	23931	17233	21357	0	0	155	273.891	11985.9	1383.94	19968.1	0	155.25	267.623	2635.49	395.498	3264.25	0	0
945	11.725	216.928	w/o MS2: 3-Bromo-5-nitro-4-pyridinol	[M-H]-	null	0.05	TRUE	3.58	216.925	C5H3BrN2O3	Nitroaromatic compounds	IIIJPRRVYYWKQW-UHFFFAOYSA-N	O=[N+]([O-])C=1C=NC=C(Br)C1O	530	FALSE	TRUE	FALSE		Unknown	FALSE	FALSE	945	0	0	0.96	0.59	0.45	0.75	2	1	1.41	3.96	20220805_DIA_C1_A_CE20_d2	216.92839:60212 218.10327:1116 218.90445:1257 218.93253:800	57.03428:374 59.01358:24342 60.01699:576 60.97489:428 61.98814:2504 62.96392:10236 63.96223:622 68.99564:604 69.03447:538 71.01376:3684 72.99302:2329 73.02946:2242 74.02473:1632 75.00872:2931 76.97005:802 78.78856:1279 78.84663:587 78.93575:372641 78.95054:667 79.12952:1479 79.95741:4235 80.96327:2700 83.05032:721 85.02947:828 87.00881:2312 87.04514:758 88.98808:2412 89.02444:1357 92.99576:433 94.02985:519 94.99310:395 96.96004:100795 98.95599:739 99.00871:591 99.04510:798 101.02440:1967 102.05604:1253 103.00373:1743 105.01935:1129 111.01998:473 113.02447:496 115.00363:652 115.04002:673 116.98294:2469 118.99271:886 124.00735:1695 128.03535:1009 129.01932:676 130.99255:1037 131.03485:412 133.01427:474 135.02992:1137 146.04588:1032 158.92534:4453 163.02472:434 168.98924:1820 174.94699:741 176.93590:13131 180.98956:377 181.07172:1441 194.94647:23873 198.91785:4796 214.91464:388 216.92847:8639	20426	21894	22461	20315	20757	20468	27493	23961	41011	25683	22453	22609	21807	22229	24081	25376	22905	23424	14327	21273.9	23169.8	27938.8	23373.5	23164.4	14327.2	1069.59	3288.28	8840.64	1660.81	367.121	0
946	10.252	216.928	w/o MS2: 2-Bromo-5-fluorobenzoic acid	[M-H]-	null	0.21	TRUE	4.16	216.931	C7H4BrFO2	Halobenzoic acids	OQBMJMJZMDBQSM-UHFFFAOYSA-N	O=C(O)C1=CC(F)=CC=C1Br	530	FALSE	TRUE	FALSE		Unknown	FALSE	FALSE	946	0	0	0.98	0.48	0.35	0.75	1	1	1.32	7.93	20220805_DIA_A3_A_CE20_d2	216.92856:39128 216.97569:1105 217.01198:1729 217.03578:750 218.10364:725 218.97923:951 219.01491:1025 219.02747:3423	57.03433:1109 59.01362:26663 60.01698:417 61.98818:10326 62.96397:15686 63.96230:662 66.03471:505 69.03453:1588 70.02978:893 71.01382:11299 71.02522:768 72.00912:1548 72.99308:6482 73.02952:5897 74.02479:3698 75.00877:6881 78.78890:943 78.93587:402917 78.95913:2265 79.12842:1304 79.95746:2675 80.96333:2129 80.99577:893 81.03458:448 83.01392:1081 83.05040:1870 84.04559:508 85.02955:4534 86.02495:2176 87.00883:6418 87.04520:2265 88.00406:1176 88.04053:447 88.98814:4419 89.02451:3571 92.99582:699 94.99315:841 95.05032:757 96.73820:502 96.96019:141790 97.02954:1764 97.06590:426 98.02486:1008 98.95602:1184 98.97392:747 98.98433:1748 99.04524:1888 100.04060:716 100.98805:605 101.02448:4585 102.01974:675 102.05614:1357 103.00378:4230 103.04015:907 105.01935:3477 109.02953:572 110.02473:409 111.00887:1518 111.04525:1335 112.04057:606 113.02457:2163 113.06097:940 115.00376:1629 115.02080:1604 116.03542:562 116.98302:4935 117.01946:1768 118.99277:1372 119.03503:1363 124.00743:1257 125.02440:1039 127.04019:1032 128.03543:1112 129.01950:1647 130.01454:475 130.99263:3983 131.01579:1065 132.03009:424 133.01430:1481 135.02986:2428 139.04013:856 141.01939:641 142.99254:416 143.03494:1280 144.99191:824 145.03131:475 146.04590:873 147.03003:479 149.04601:645 151.06136:1001 154.94754:3253 158.92548:6361 159.03008:522 161.00378:515 163.02487:792 165.04034:1586 168.98933:1003 172.95793:1876 173.04547:459 174.94707:530 176.93602:20962 178.94006:431 179.05595:409 180.98944:1172 181.06175:954 191.03722:434 194.94661:35048 195.05144:602 198.91798:3148 207.05139:462 214.89212:810 216.92862:6716	20920	22480	31254	18924	20745	21650	23940	22219	24738	23056	19159	19936	22341	22528	28918	24847	21524	36510	12476	23394.9	22138.6	21722.1	24658.4	29017.1	12475.8	5438.09	1345.66	2622.82	3059.96	10596.6	0
947	4.701	216.928	w/o MS2: 2-Bromo-5-fluorobenzoic acid	[M-H]-	null	0.16	TRUE	4.16	216.931	C7H4BrFO2	Halobenzoic acids	OQBMJMJZMDBQSM-UHFFFAOYSA-N	O=C(O)C1=CC(F)=CC=C1Br	530	FALSE	TRUE	FALSE		Unknown	FALSE	FALSE	947	0	0	0.98	0.51	0.51	0.74	3	1	1.41	11.63	20220805_DIA_ASTD2_A_CE20	216.92831:37466 216.96976:1538 218.90421:1031 218.93216:705 218.97900:619	59.02485:374 59.12383:683 61.97041:21602 62.96393:6954 78.78835:1156 78.93566:301611 78.98196:523 79.12983:1379 80.96328:2406 87.02000:574 92.96490:444 93.98512:524 96.96018:20802 96.96961:718 96.98486:999 103.96861:2008 105.98948:1635 109.02945:4428 109.99580:434 110.97575:3212 116.98299:7355 118.93802:1294 118.99303:5977 124.95898:535 127.99889:1114 130.99861:1111 131.98833:1131 132.05681:1583 134.97321:2333 136.94896:637 137.02451:435 137.03571:1165 140.95396:1622 146.00398:2435 147.98334:1844 149.00938:456 154.94742:39620 156.93634:7344 158.92540:1055 159.98317:1013 161.00363:9879 162.00705:1568 165.94922:1507 170.95480:413 172.02000:4680 172.95789:1420 173.01910:7819 173.95740:1849 173.99898:2803 176.93593:1855 177.94899:338 180.94876:1601 181.94423:1218 187.97826:845 188.96570:1309 189.99368:630 194.94647:3505 195.01068:1496 195.95958:1067 196.01863:1464 196.94379:3963 196.97034:3492 198.91788:1649 198.95506:1113 207.94972:806 208.93382:1800 209.93904:2130 210.92307:1863 210.94928:477 210.99846:372 214.04333:1772 214.98105:450 215.92654:434 216.00838:1318 216.91557:11190 216.93327:755 217.98885:477 218.02499:324 218.90456:3848 220.90018:675 220.98257:351	4246	7128	7976	11316	7295	4568	3629	3327	14897	5247	46295	2948	1215	4880	7501	47432	33816	13387	9218	7666.38	4704.95	17346.8	15257.2	23601.9	9217.81	2910.12	1805.75	19981	21604.5	14445.7	0
948	8.048	216.928	w/o MS2: 2-Bromo-5-fluorobenzoic acid	[M-H]-	null	0.05	TRUE	7.45	216.931	C7H4BrFO2	Halobenzoic acids	OQBMJMJZMDBQSM-UHFFFAOYSA-N	O=C(O)C1=CC(F)=CC=C1Br	520	TRUE	TRUE	FALSE		Unknown	FALSE	FALSE	948	0	0.95	0.98	0.45	0.34	0.75	1	1	1.18	8.17	20220805_DIA_B3_A_CE20_d2	216.92844:35466 217.08302:1611 218.10339:11647 219.02737:1032	57.03428:767 58.02955:895 59.01360:22667 60.01696:544 61.98816:570 63.96225:984 68.99565:504 69.03448:1042 71.01379:5368 71.05022:397 72.00906:1239 72.99306:3463 73.02947:3087 74.02472:4193 75.00873:4492 75.96222:399 76.97009:1050 78.78864:1128 78.84663:367 78.93678:260498 78.95910:412 78.98197:381 79.02963:267 79.12947:998 79.95741:13190 80.96329:723 80.99577:273 81.03453:587 81.95318:807 82.02987:321 83.01389:555 83.05032:748 84.04555:885 84.99072:272 85.02953:2807 86.02489:1507 87.00879:4710 87.04515:1156 88.00412:483 88.98808:2357 89.02444:2626 92.99580:688 96.96011:86993 97.02950:1186 97.06582:504 97.97384:378 98.95589:646 99.00881:1333 99.04516:1854 100.04046:695 101.02444:3738 101.07196:517 102.05608:12215 103.00372:2646 103.04006:658 105.01933:1957 107.03628:571 109.02955:474 110.98524:369 111.00869:959 111.04517:757 113.02452:1747 113.06088:420 115.04011:800 116.03522:469 116.07167:302 116.98296:3374 117.01942:768 117.05574:1318 118.05101:473 118.99279:922 119.03493:1025 121.02963:351 124.00736:12858 125.02447:585 126.00313:495 126.03089:637 127.04007:1745 128.03534:6971 129.01933:1277 130.99265:2561 131.03496:1177 133.01575:1851 135.02988:975 135.05638:329 138.98041:1245 140.01183:632 141.06696:506 142.99252:485 143.03503:9620 143.07115:275 144.03023:321 144.99182:631 145.05054:1960 146.04591:9719 146.08237:1374 147.02989:1177 149.00922:368 149.04517:558 150.04211:4620 150.98003:695 151.04535:369 152.99577:538 153.06696:884 154.94743:1821 160.00740:2386 161.00366:295 161.04562:569 163.02501:340 163.06128:373 165.04041:1075 167.04620:509 172.95793:1105 174.94699:453 176.93593:4659 179.04620:2712 180.98940:1037 181.07175:919 197.05664:492 198.91791:2178 199.00139:1776 199.06174:272 210.08849:2183 211.00137:9228 212.00485:725 214.04884:425 214.89197:1166 216.91563:2647	18733	24161	23407	20902	20759	23493	33012	21868	26268	27340	22420	23318	25095	22801	24853	23619	19614	16853	9164	21800.8	24782.9	24836.3	24091.9	18233.5	9164.19	2474.58	5599.46	2342.42	1076.37	1952.01	0
949	15.36	216.928	w/o MS2: 2-Bromo-5-fluorobenzoic acid	[M-H]-	null	0.11	TRUE	4.16	216.931	C7H4BrFO2	Halobenzoic acids	OQBMJMJZMDBQSM-UHFFFAOYSA-N	O=C(O)C1=CC(F)=CC=C1Br	530	FALSE	TRUE	FALSE		Unknown	FALSE	FALSE	949	0	0	0.98	0.72	0.49	0.75	1	1	1.51	4.51	20220805_DIA_C1_A_CE20_d2	216.92845:49229 216.96974:787 217.00288:1500 218.41852:670 218.90427:788	62.96393:4052 68.99561:350 71.01376:673 72.99302:371 75.00871:535 76.97006:439 78.78889:1500 78.93649:348018 78.94581:2073 79.12829:1253 79.95742:803 80.96327:1674 87.00878:562 88.98804:546 96.73788:551 96.96016:73979 98.97388:440 99.00876:499 101.02441:866 103.00372:532 116.98300:383 131.03497:433 158.92535:4527 161.00359:368 176.93588:12555 194.94646:22176 198.91786:1398 216.92844:2627	24619	35286	24082	20957	23086	25181	31057	24643	35887	23510	28857	23381	21110	23035	26014	28027	21938	20932	19152	26236	25991.5	27908.8	24546.6	21434.8	19152.2	6245.83	3491.86	5899.16	3074.84	711.394	0
950	13.861	216.928	w/o MS2: 2-Bromo-5-fluorobenzoic acid	[M-H]-	null	0.16	TRUE	4.16	216.931	C7H4BrFO2	Halobenzoic acids	OQBMJMJZMDBQSM-UHFFFAOYSA-N	O=C(O)C1=CC(F)=CC=C1Br	530	FALSE	TRUE	FALSE		Unknown	FALSE	FALSE	950	0	0	0.98	0.63	0.4	0.75	1	1	1.42	6.41	20220805_DIA_C3_A_CE20_d2	216.92851:41673 217.01144:774 218.90454:1312 219.02763:728	62.96395:35844 74.02477:3674 78.78886:4244 78.92931:1381 78.93692:1160409 78.94189:1769 79.07136:1715 79.12840:5257 79.95744:1199 80.96332:7682 83.01389:1784 86.02489:1726 96.96964:326302 98.97392:1507 99.04517:1609 101.02446:6241 103.00372:4148 117.01943:1162 124.00741:1429 133.01431:1323 138.98019:1766 154.94746:3823 158.92542:19531 176.93599:114540 194.94656:119595 196.95078:2337 198.91794:1702	22837	30242	25890	33080	28547	30821	34335	31848	30452	38276	42707	24232	37533	35170	35257	31732	18731	19032	15852	28012.3	31387.6	33916.8	34923.1	18881.8	15852.4	4543.85	2400.39	8207.11	2392.11	213.149	0
951	6.849	216.928	w/o MS2: 2-Bromo-5-fluorobenzoic acid	[M-H]-	null	0.37	TRUE	7.45	216.931	C7H4BrFO2	Halobenzoic acids	OQBMJMJZMDBQSM-UHFFFAOYSA-N	O=C(O)C1=CC(F)=CC=C1Br	520	TRUE	TRUE	FALSE		Unknown	FALSE	FALSE	951	0	0.96	0.98	0	null	0.75	1	1	0.92	6.93	20220805_DIA_B1_A_CE20_d2	216.92847:23221 216.97031:656 217.00311:2422 218.10344:52092	56.29909:578 57.03429:1330 58.61911:428 58.73380:460 58.90349:469 59.01361:156377 59.12369:520 59.96708:551 60.01698:4071 60.97492:3816 60.99290:9947 61.01782:713 61.98815:1961 62.85895:455 62.96395:59067 66.03476:649 66.63271:508 68.99566:1838 69.03447:603 69.66016:494 71.01379:16739 71.05015:3802 72.00910:635 72.01720:714 72.07123:747 72.90194:528 72.99306:1816 73.02951:2461 74.02476:4186 75.00874:3073 75.96223:5118 76.97011:6927 78.78870:6957 78.78987:1019 78.84665:1904 78.88863:578 78.93633:982 78.94450:755 78.94579:886 78.95911:2093302 78.97314:684 78.98158:1012 78.98253:922 79.07255:1553 79.12846:743 79.12945:5673 79.13072:1832 79.95747:3066 79.96335:2443 80.96333:13122 80.96518:797 80.99577:1054 83.01390:1766 83.05038:693 85.02953:6605 86.02486:1424 87.00887:2564 88.04047:32085 89.02448:4490 89.04385:1192 92.99579:1890 93.97285:1374 94.02991:608 94.98067:48070 94.99308:797 94.99502:610 95.01398:558 95.05025:667 95.96190:1651 95.98026:3051 96.73784:1155 96.96021:5224 96.96965:400910 97.20162:1070 98.97395:3711 99.00875:520 99.04523:2338 99.05647:853 101.02444:8682 101.07200:606 108.02171:632 108.99632:1437 110.97588:571 112.98575:734 113.02454:1403 116.07182:1189 118.05106:558 118.99282:1439 121.48274:520 122.98535:2945 127.05147:625 128.03539:8791 129.03868:606 129.05576:1080 130.99258:3899 131.03511:557 131.04633:1875 134.04738:772 138.98500:487 141.06696:1958 143.04623:12172 143.10771:570 144.04970:602 144.64760:488 144.99170:878 145.06198:970 146.04601:1632 146.08234:19573 147.08568:1567 152.01187:1118 153.06718:697 154.49568:466 154.94753:2377 154.95993:865 155.03484:515 155.25623:442 155.94719:666 156.93634:510 156.99098:479 158.92545:14894 160.00740:2781 161.00360:794 163.06126:4686 166.06625:1234 166.09874:581 167.04633:1227 168.04314:7228 168.04660:617 168.98947:1236 172.95795:935 174.94691:1441 176.93597:54524 177.03363:658 178.94023:1436 179.04631:2139 180.98958:1224 181.06192:811 181.07176:6503 182.07527:640 185.05670:2112 191.06778:744 194.94656:119156 196.95087:1613 197.05690:703 198.91791:4769 199.17055:2308 210.08850:3050 214.89197:872 216.92854:9194 218.10349:6723	21082	26582	24654	23378	20874	20856	19364	18094	32034	28222	23334	22761	24135	19658	18941	19609	24207	13232	8970	23923.8	19797	26587.8	20585.7	18719.5	8970	2307.58	1337.8	4380.26	2388.45	7761.07	0
952	20.638	216.928	w/o MS2: 2-Bromo-5-fluorobenzoic acid	[M-H]-	null	0.05	TRUE	4.16	216.931	C7H4BrFO2	Halobenzoic acids	OQBMJMJZMDBQSM-UHFFFAOYSA-N	O=C(O)C1=CC(F)=CC=C1Br	530	FALSE	TRUE	FALSE		Unknown	FALSE	FALSE	952	0	0	0.98	0.61	0.39	0.75	1	1	1.41	8.52	20220805_DIA_B4_A_CE20_d2	216.92848:84387 217.01143:1025 217.07137:1035 218.10345:5383 218.90453:1149 218.93311:1368 219.02753:2949	62.96394:7770 71.01377:1912 72.99308:1271 73.02952:1479 74.02473:729 75.00871:889 76.97006:1741 78.78890:1827 78.93636:506180 79.12841:1932 79.95743:2673 80.96329:2434 80.99579:572 85.02953:1515 88.04047:778 88.98811:1840 92.99574:550 96.96021:138349 97.02949:1033 98.95572:1216 99.00880:603 101.02443:1581 102.05603:1574 103.00367:1291 113.02451:692 115.00366:1250 116.98299:1131 124.00744:3219 128.03539:971 134.03766:652 135.02994:563 146.04599:1710 154.94743:2309 158.92538:6601 176.93593:35018 181.07172:635 194.94652:81878 195.95082:657 196.95078:1325 214.89177:2476	21535	26163	26823	23350	21863	26089	25679	54677	25516	25376	26327	22713	22066	24848	25667	27201	19698	19552	25334	24467.7	32076.9	24983.1	24945.5	19625.1	25334.4	2467.68	15186.2	1570.22	2153.34	102.796	0
953	18.028	216.929	w/o MS2: 2-Bromo-5-fluorobenzoic acid	[M-H]-	null	0.05	TRUE	4.16	216.931	C7H4BrFO2	Halobenzoic acids	OQBMJMJZMDBQSM-UHFFFAOYSA-N	O=C(O)C1=CC(F)=CC=C1Br	530	FALSE	TRUE	FALSE		Unknown	FALSE	FALSE	953	0	0	0.98	0.42	0.41	0.78	3	1	1.33	5.97	20220805_DIA_A4_A_CE20_d2	216.92850:73022 216.96997:1388 217.01183:680 217.14438:677 218.90466:1700 218.93277:1070 219.02754:1304	56.99551:183 57.03431:132 57.91315:113 59.01361:19922 59.12425:174 60.01698:775 60.99291:154 61.98818:1534 62.96395:4784 63.96225:406 66.28429:124 68.99559:497 69.01954:391 70.02969:124 70.94409:135 71.01378:2561 72.00912:368 72.99306:848 73.02950:673 74.02481:552 74.83376:146 75.00874:892 76.97010:414 78.40955:333 78.78889:258 78.84666:212 78.93571:101587 79.02961:152 79.12848:116 79.27618:141 79.95747:590 80.96332:1262 80.99578:188 83.01392:571 83.05033:216 85.02952:604 86.02488:391 87.00884:654 87.04520:540 88.00400:149 88.04047:217 88.98810:586 89.02442:562 91.39653:150 92.99576:280 93.97289:176 95.05034:280 95.98017:408 96.81664:273 96.96020:53986 97.06583:214 97.97384:178 98.95591:1001 99.00883:482 99.04517:118 100.04037:118 101.02447:379 102.01962:154 103.00381:716 103.04008:551 105.01940:558 109.02955:274 109.06604:269 110.97582:197 111.04523:369 113.02454:381 114.17444:114 115.04012:399 116.97729:1062 117.01936:370 118.95162:223 118.99271:311 127.00365:102 127.07631:116 128.03532:297 129.01927:452 130.99258:546 131.03502:227 133.01442:295 134.97327:156 135.03000:184 136.96214:238 137.02452:176 140.22565:121 141.01709:176 142.99275:218 143.77667:121 145.05067:160 146.04582:207 147.03021:301 149.04555:117 154.94743:1915 155.94708:246 156.03056:132 156.93648:269 158.92545:839 160.63263:156 161.00365:168 161.58348:114 163.02496:180 163.06123:268 165.03702:200 168.35927:120 168.96288:272 168.98940:590 170.04610:168 172.95795:1038 173.95760:145 174.94708:127 176.93596:2627 178.91850:431 180.95212:211 180.98936:450 181.07191:669 190.24193:107 192.98941:507 193.03545:109 195.05089:186 196.92897:141 198.91798:8345 198.95964:235 212.37059:181 214.89197:1261 216.92854:13400	20751	22241	22320	36279	21451	23426	29610	22907	25935	26792	25081	28505	22221	23336	25657	28245	20457	23077	21479	25397.7	24348.5	26578.2	24864.6	21767	21478.6	7290.24	3605.87	1461.98	2669.55	1852.93	0
954	9.466	216.929	w/o MS2: Ethyl 3-bromo-4-hydroxybenzoate	[M-H]-	null	0.05	TRUE	8.44	216.933	C9H9BrO3	p-Hydroxybenzoic acid alkyl esters	CMXRBHNFKLKRFS-UHFFFAOYSA-N	O=C(OCC)C1=CC=C(O)C(Br)=C1	520	TRUE	TRUE	FALSE		Unknown	FALSE	FALSE	954	0	0.87	0.91	0	null	0.75	1	1	0.87	5.83	20220805_DIA_B3_A_CE20_d2	216.92850:40203 217.46896:731 218.10347:10671 218.90407:961 218.93268:1261	59.96710:172 60.99290:548 62.96395:275 63.96225:316 68.99565:479 71.01379:5364 71.05016:146 72.00909:267 72.99302:1188 73.02950:1165 74.02477:2164 75.00877:1468 78.78821:135 78.84659:183 78.93637:51228 78.95910:1245 79.12861:357 79.95742:6773 80.99575:744 81.95305:253 82.02978:308 83.01392:188 83.05032:312 85.02952:2080 86.02493:390 87.00880:2505 87.04520:677 88.04049:994 88.98811:387 93.03463:796 93.97279:589 94.98066:4793 94.99306:566 96.73731:465 96.96019:110148 97.02949:958 97.06588:441 97.20210:612 98.97390:718 99.00883:1004 99.04517:339 101.02448:2773 102.05610:3021 103.00372:1201 103.04002:701 105.01935:283 108.99627:290 109.04095:209 111.00883:1248 113.02444:1518 113.06090:351 116.98306:1737 119.03483:326 124.00740:170 127.05138:1689 128.03539:4073 130.99257:1333 131.03500:1017 132.03032:584 138.98016:6706 143.04623:4039 144.99173:165 145.05060:1425 146.04594:2233 146.08226:413 153.06686:319 154.94748:809 156.93648:717 160.00740:755 163.02489:282 164.06476:313 165.04034:298 171.04128:145 172.95796:709 174.94690:525 176.93596:8810 179.04623:1496 181.07175:647 190.99673:195 196.95064:958 198.91803:674 202.93265:244 203.32841:172 214.89186:685 216.92856:3345	20136	22739	23942	20318	21656	28483	30350	23833	27951	25821	21522	23907	24441	23702	24414	22717	19104	18136	11706	21783.8	26080.4	24800.1	23818.4	18619.9	11706.3	1864.95	4025.9	2739.41	810.355	684.303	0
955	12.927	216.929	w/o MS2: 2-Bromo-5-fluorobenzoic acid	[M-H]-	null	0.11	TRUE	4.16	216.931	C7H4BrFO2	Halobenzoic acids	OQBMJMJZMDBQSM-UHFFFAOYSA-N	O=C(O)C1=CC(F)=CC=C1Br	530	FALSE	TRUE	FALSE		Unknown	FALSE	FALSE	955	0	0	0.98	0.59	0.44	0.75	1	1	1.42	7.08	20220805_DIA_C3_A_CE20_d2	216.92850:53550 216.97000:678 216.97519:594 217.00346:726 217.01167:1836 218.10339:1659 218.93259:600 219.02756:2248	60.01701:839 61.98818:3755 62.96395:8560 63.95957:853 69.03449:1462 71.01379:12005 72.00906:1407 72.99306:6611 73.02949:6818 74.02480:3329 75.00875:7859 78.78852:2245 78.93526:672092 78.95911:1577 79.07123:760 79.12959:1930 79.95743:5547 80.96331:3930 80.99574:1261 81.03453:770 83.01389:1428 84.04559:907 85.02953:2546 86.02486:1513 87.00880:5380 87.04520:1117 88.00404:1468 88.04044:1191 88.98810:4600 89.02448:1390 93.03458:796 95.05035:697 96.96011:215641 97.02943:1723 97.06588:686 98.02475:738 99.00874:2020 99.04521:1600 101.02444:5915 102.02782:692 102.05611:3104 103.00378:4314 105.01936:3952 109.02950:692 111.00879:1492 111.04514:981 113.02457:2616 115.00372:1117 115.03999:1433 116.98302:4284 117.01938:762 119.03500:1210 124.00732:3326 125.02442:1173 127.04003:1283 128.03535:2309 129.01942:1834 130.99261:890 131.03496:737 133.01433:1738 135.03000:2937 140.01178:682 143.03505:1661 146.04590:3023 147.02998:691 149.04567:693 154.94749:1601 158.92545:6491 161.04565:931 163.02496:1124 165.04045:1775 172.95793:1447 176.93597:30319 194.94656:32676 196.95088:998 198.91794:6543 214.89186:1660 216.91559:13339	20718	21974	40468	21306	22319	23210	26575	30033	27760	31804	42636	22038	23151	24014	26465	23984	22556	20761	15270	26116.3	25534.3	31059.2	24403.9	21658.3	15269.8	9581.32	3514.74	8695.55	1431.19	1269.21	0
956	8.729	216.929	w/o MS2: 2-Bromo-5-fluorobenzoic acid	[M-H]-	null	0.05	TRUE	7.45	216.931	C7H4BrFO2	Halobenzoic acids	OQBMJMJZMDBQSM-UHFFFAOYSA-N	O=C(O)C1=CC(F)=CC=C1Br	520	TRUE	TRUE	FALSE		Unknown	FALSE	FALSE	956	0	0.8	0.98	0.22	0.18	0.84	3	1	1.03	5.66	20220805_DIA_B3_A_CE20_d2	216.92848:46092 217.00276:794 218.10342:11984 218.90451:1423 219.02747:910	57.03430:936 58.02951:683 59.01361:20991 60.99290:311 61.01791:147 61.98816:733 62.96395:8611 63.96228:974 65.24519:101 65.40650:94 66.40497:94 69.03454:427 69.29446:110 71.01379:8345 71.05016:517 72.00912:1226 72.99306:3701 73.02949:4465 74.02475:5640 75.00875:4073 75.96221:278 77.96959:89 78.78817:842 78.84659:245 78.93652:67553 78.98232:97 79.07255:185 79.22610:126 79.95744:18532 80.96331:2274 80.99580:655 81.95320:775 82.02983:423 83.01388:919 83.05031:1069 84.04560:830 85.02954:2459 86.02480:1831 87.00884:4658 87.04518:977 88.04050:4059 88.98808:2505 89.02447:2065 89.14871:129 92.99580:1083 93.03465:815 94.99311:392 95.05028:553 95.98021:451 97.02945:908 97.06583:352 99.00864:675 99.04518:1175 100.04056:943 101.02443:3605 102.05609:13280 103.00372:2876 103.04011:696 105.01924:1755 109.97723:102 111.04518:915 112.98572:259 113.02445:1063 113.06081:759 115.00378:1094 115.04008:732 116.07188:84 116.98293:3704 117.01939:1236 118.49579:106 118.99285:902 119.03500:1096 124.00741:12416 124.22069:107 125.02442:553 125.06079:97 127.04009:1974 127.66872:103 128.03539:11393 129.01939:1441 129.09676:96 130.99257:2953 131.03525:1093 132.03027:2306 133.01422:994 134.04718:511 135.02988:318 139.07652:129 143.04620:8910 144.99191:519 145.06187:2289 146.04594:10856 146.06540:1412 151.06131:772 154.94751:2985 158.92543:2531 160.00740:2148 161.04549:478 161.25011:109 163.02505:254 165.04045:1401 165.64325:106 166.09874:680 171.02298:827 172.95796:1958 176.93596:8504 178.94022:389 178.96318:107 179.04605:2594 180.98941:778 181.06183:1174 184.10905:275 185.05675:836 191.01990:553 198.91788:4200 200.52962:114 203.21223:132 208.98468:118 210.08846:2271 211.00150:964 214.89174:2382 216.92854:7289	20305	25620	22122	21202	22512	22467	35315	23870	28311	27477	21707	24512	23755	24404	27793	24207	17590	16845	9576	22312.2	26041.2	25502	25039.8	17217.3	9575.81	2326.87	6216.62	3009.69	1855.55	526.75	0
957	14.525	216.929	w/o MS2: 2-Bromo-5-fluorobenzoic acid	[M-H]-	null	0.05	TRUE	4.16	216.931	C7H4BrFO2	Halobenzoic acids	OQBMJMJZMDBQSM-UHFFFAOYSA-N	O=C(O)C1=CC(F)=CC=C1Br	530	FALSE	TRUE	FALSE		Unknown	FALSE	FALSE	957	0	0	0.98	0.45	0.32	0.75	1	1	1.29	5.14	20220805_DIA_B4_A_CE20_d2	216.92850:38683 217.01187:2604 218.10352:4214 218.90457:954 218.93253:1068 219.02745:3382	57.03434:1122 58.02959:632 59.01361:30610 61.98817:4613 62.96395:13835 63.96227:772 68.99569:1065 69.03451:1945 70.02972:909 71.01379:17353 71.05016:1163 72.00909:1492 72.06413:739 72.99308:8137 73.02843:8324 74.02476:3576 75.00877:9969 76.97011:671 78.78841:2368 78.84665:667 78.93643:520098 78.95911:790 79.12988:1788 79.95742:16280 80.96330:4543 80.99573:1074 81.03458:655 81.95312:813 83.01389:1800 83.05032:978 84.02165:1160 85.01014:5807 86.02487:1953 87.00881:9910 87.04517:2713 88.00404:776 88.04047:3085 88.98811:4022 89.02448:5202 92.99577:728 96.04559:558 96.73737:541 96.96004:194846 97.02950:2163 97.06587:742 97.20186:872 98.02480:670 98.97395:1724 98.98431:2124 99.04519:2048 100.00410:607 100.04060:969 100.98808:878 101.02445:8261 101.06071:669 102.01974:565 102.05610:8912 103.00374:5173 103.04015:1015 105.01936:4803 109.02951:854 111.00884:3206 111.04519:1628 113.02451:2860 113.06085:933 115.00371:1918 115.04019:1752 116.03531:524 116.98300:3736 117.01936:1821 118.99274:1199 119.03497:2024 121.02962:677 123.04529:609 124.00741:11333 125.01086:1803 126.00322:777 127.04006:2172 128.03537:6891 129.01930:2327 130.99261:3970 131.03499:1676 132.03029:2061 133.00871:1560 134.04735:2713 135.02998:4387 140.01187:1288 141.01672:834 143.03503:5374 144.99181:665 145.05069:2743 146.04596:7582 146.08232:1225 147.03004:1428 147.04936:548 149.04561:1105 151.05124:1543 153.05571:561 154.94743:2598 158.92543:11914 160.00737:911 161.00938:704 161.02657:773 163.02486:1203 165.04048:2403 171.00653:1433 172.95813:1102 175.04205:876 176.93599:28407 177.04062:616 179.04622:2250 180.98944:1077 181.06212:1593 191.01999:694 193.03523:599 194.94655:50060 195.05109:991 198.91792:5598 210.08853:900 211.00154:611 214.04872:867 214.89189:947 216.92854:10826	20578	25263	24351	22132	20794	23770	25187	36718	22456	26458	24456	25326	23060	24182	29593	31688	18478	19873	18570	23081.3	26617	24673.9	27130.6	19175.6	18570.2	2124.51	6978.32	1690.63	4167.35	986.06	0
958	16.519	216.929	w/o MS2: 2-Bromo-5-fluorobenzoic acid	[M-H]-	null	0.11	TRUE	4.16	216.931	C7H4BrFO2	Halobenzoic acids	OQBMJMJZMDBQSM-UHFFFAOYSA-N	O=C(O)C1=CC(F)=CC=C1Br	530	FALSE	TRUE	FALSE		Unknown	FALSE	FALSE	958	0	0	0.98	0.67	0.46	0.75	1	1	1.47	4.68	20220805_DIA_C1_A_CE20_d2	216.92847:47511 216.97009:1085 218.93315:582	57.03429:521 59.01358:17123 60.01696:631 61.98816:646 62.96392:16020 68.99563:730 72.99303:1034 75.00877:1306 76.97005:788 78.78793:1488 78.84666:620 78.93670:519446 79.07128:625 79.12823:2095 79.95746:2292 80.96328:4610 83.01389:708 85.02951:1545 87.00880:1491 89.02444:822 96.96014:123367 98.97389:1363 99.04511:523 101.02441:2142 130.99257:1557 144.99171:704 154.94736:907 156.93620:562 158.92537:4672 163.06120:537 176.93590:16365 181.07176:1028 194.94647:35086 198.91785:3971 216.91539:7746	20581	19858	23871	21240	26247	23510	25716	20499	43812	27212	37356	23455	20839	18375	23649	30090	18607	20639	16687	21387.5	23993.1	32958.9	23238.3	19623.3	16687.2	1748.98	2613.33	9318.22	5050.44	1436.8	0
959	7.565	216.929	w/o MS2: 2-Bromo-5-fluorobenzoic acid	[M-H]-	null	0.21	TRUE	7.45	216.931	C7H4BrFO2	Halobenzoic acids	OQBMJMJZMDBQSM-UHFFFAOYSA-N	O=C(O)C1=CC(F)=CC=C1Br	520	TRUE	TRUE	FALSE		Unknown	FALSE	FALSE	959	0	1	0.98	0.73	0.5	0.75	1	1	1.35	9.59	20220805_DIA_D2_A_CE20_d2	216.92857:26892 216.97025:905 217.00333:579 218.10359:930 218.90450:655	59.01363:9945 62.96397:13372 72.99306:555 75.96225:1812 78.78890:1914 78.84666:619 78.88834:467 78.93604:431258 78.94396:579 79.07258:882 79.12850:1949 79.95752:2515 80.96334:4252 88.04052:491 89.02446:592 93.97282:616 94.98070:20437 95.98026:1149 96.96016:18555 98.97395:574 108.99645:700 110.97586:448 111.00889:2275 118.99272:442 154.94759:1103 156.93640:899 158.92549:4524 163.06131:1372 176.93602:12607 193.10005:3531 194.94662:46488 196.95078:1198 197.04898:442 202.93237:592 211.00145:1327 218.90495:660	21207	27993	22576	20779	24132	23194	29485	24261	33428	35453	23586	23025	26415	24924	25416	25613	22625	13410	8892	23138.7	25268	28873.2	25591.9	18017.8	8892.19	3325.57	2851.44	6485.97	620.417	6515.99	0
960	11.054	216.929	w/o MS2: 2-Bromo-5-fluorobenzoic acid	[M-H]-	null	0.16	TRUE	4.16	216.931	C7H4BrFO2	Halobenzoic acids	OQBMJMJZMDBQSM-UHFFFAOYSA-N	O=C(O)C1=CC(F)=CC=C1Br	530	FALSE	TRUE	FALSE		Unknown	FALSE	FALSE	960	0	0	0.98	0.42	0.43	0.73	3	1	1.32	5.26	20220805_DIA_A3_A_CE20_d2	216.92854:36706 218.90469:1298 219.02754:1367	57.03433:625 59.00420:15714 60.01704:323 61.98819:6722 62.96398:8981 63.96235:495 67.01882:280 69.03452:782 70.02972:467 71.01382:6587 72.01719:859 72.99310:3745 73.02954:3489 74.02480:1985 75.00877:4441 78.78889:1515 78.88833:294 78.93603:233248 78.95914:474 79.02959:239 79.07138:559 79.12849:764 79.95751:2182 80.96334:1715 81.03457:473 83.01392:883 83.05035:445 85.02956:2720 86.02491:1004 87.00886:3795 87.04523:1187 88.00405:623 88.04050:401 88.98817:2404 89.02448:1988 93.03462:429 94.02987:392 96.73816:350 96.96031:88005 97.02956:1121 97.06590:584 98.02481:288 98.97395:1442 99.00890:1192 99.04526:941 100.04060:432 101.02450:2270 102.05618:684 103.00381:2446 103.04021:478 105.01939:2232 111.00894:1096 111.04520:640 112.04041:389 113.02456:1313 113.06091:291 115.00377:594 115.04019:811 116.98308:2699 117.01945:789 118.99281:373 124.00737:563 125.02455:658 127.04023:902 128.03554:797 129.01945:1134 130.99268:2242 131.03505:871 133.01440:643 133.06589:414 135.03006:1618 139.04021:285 142.99252:523 144.99185:691 145.05077:271 146.04588:910 147.03000:717 149.00908:327 154.94759:2873 158.92220:2429 161.04576:262 163.02478:739 165.04082:715 168.98949:524 171.00665:289 172.95796:1720 176.93605:14114 179.05615:370 180.98961:687 181.07196:443 192.98944:394 194.94662:15666 198.91805:2609 202.93245:235 211.00127:2090 214.91440:816 216.92863:4841 218.90465:284	18694	21947	33061	22945	21145	28866	38323	22976	25841	28603	39405	22167	22612	27440	28251	24943	22077	19049	13349	24161.6	27827.5	29003.9	25811.6	20563.1	13348.7	6204.41	7733.56	7418.28	2555.45	2141.03	0
961	17.188	216.929	w/o MS2: 2-Bromo-5-fluorobenzoic acid	[M-H]-	null	0.11	TRUE	4.16	216.931	C7H4BrFO2	Halobenzoic acids	OQBMJMJZMDBQSM-UHFFFAOYSA-N	O=C(O)C1=CC(F)=CC=C1Br	530	FALSE	TRUE	FALSE		Unknown	FALSE	FALSE	961	0	0	0.98	0.61	0.41	0.75	1	1	1.42	7.88	20220805_DIA_A4_A_CE20_d2	216.92856:51380 216.97021:1019 218.90448:1381 219.02710:1188	59.01361:19111 61.98818:1440 62.96395:16392 68.99566:910 69.03455:785 71.01379:5654 72.99306:2400 73.02950:2959 74.02477:1065 75.00873:2771 76.97012:1289 78.78804:1996 78.93689:687589 78.95911:1764 79.12841:1691 79.95747:3004 80.96332:5712 80.99578:741 83.01393:929 83.05033:877 85.02954:1960 87.00883:2681 87.04523:874 88.98809:2411 89.02447:1847 96.96008:192670 98.97392:1990 99.00885:804 99.04521:1145 101.02448:2202 103.00376:1854 105.01933:1780 113.02457:1007 115.00373:833 115.04007:931 116.98305:2580 117.01942:1094 128.03537:736 130.99261:1921 133.01428:949 135.03001:1115 154.94746:3116 158.92543:8322 172.95813:1018 176.93600:34198 180.98950:907 194.94658:73261 196.95065:915 198.91798:5763 214.91441:1247 216.91557:12194	21545	21917	25051	40158	19833	24320	27827	46090	24882	24421	23011	22336	22073	24376	30387	27098	18183	20457	21286	27167.7	29517.8	23662.6	25983.4	19320	21286.5	8801.52	11522.6	1189.96	3582.75	1607.34	0
962	2.841	216.929	w/o MS2: 3-Bromo-5-nitro-4-pyridinol	[M-H]-	null	0.95	TRUE	3.58	216.925	C5H3BrN2O3	Nitroaromatic compounds	IIIJPRRVYYWKQW-UHFFFAOYSA-N	O=[N+]([O-])C=1C=NC=C(Br)C1O	530	FALSE	TRUE	FALSE		Unknown	FALSE	FALSE	962	0	0	0.95	0.62	0.45	0.71	2	1	1.42	38.69	20220805_DIA_C3_A_CE20_d2	216.92853:102089 217.10808:620 218.90833:3362 218.92686:1882 218.93265:1151	57.03430:334 59.96700:1065 60.97492:4964 60.99290:316 62.96395:4025 67.01881:234 68.99567:205 71.01378:640 72.99304:565 73.02950:218 76.97007:2296 78.78886:632 78.88808:324 78.93597:172582 78.95910:829 79.02953:296 80.96331:1470 83.05029:300 87.00880:310 94.02984:397 94.98065:3961 95.98021:196 96.96012:53430 97.02943:357 98.95586:941 108.04547:251 108.99628:631 118.99278:878 154.94746:411 156.93633:185 156.99097:1091 161.00374:177 174.94704:1698 178.94023:1155 181.07182:577 196.92540:290 198.91795:12682 214.89195:1924 216.91550:10676 218.90475:680	91786	114481	99176	102927	114781	123422	140497	128717	154448	161450	119971	108891	104153	121530	143355	128722	104444	97942	79360	102092	126854	136190	124440	101193	79360.3	9467.39	10757.3	25688.6	16290.8	4597.74	0
963	4.758	216.957	w/o MS2: 5-Bromo-1,3-dimethyl-2,6-dioxo-1,2,3,6-tetrahydropyrimidine-4-carboxylic acid	[M-H]-	null	0.74	TRUE	2.98	216.962	C7H7BrN2O4	Pyrimidinecarboxylic acids	YLHNSMAGWZXPOQ-UHFFFAOYSA-N	O=C(O)C1=C(Br)C(=O)N(C(=O)N1C)C	530	FALSE	TRUE	FALSE		Unknown	FALSE	FALSE	963	0	0	0.9	0	0	0.79	3	0.67	0.83	9	20220805_DIA_C2_A_CE20_d2	216.95726:73377 216.99374:5634 216.99947:3435 217.03571:6914 217.95255:64856 217.96072:2975 217.98412:1675 217.98878:7898 218.03075:2903 218.95592:3304 218.97305:39392 218.97850:2163 218.98433:3572 219.00928:9067 219.01492:10796 219.02692:2341 219.05136:7393	57.03434:18452 58.00581:8321 58.02963:867 58.90326:1185 58.97170:8394 59.01364:307380 59.12398:1190 59.96707:3062 59.98507:5276 60.00890:6461 60.97493:25847 60.99293:737 61.97044:25646 62.96398:10711 63.96233:1290 65.00318:606 65.03954:947 66.03481:525 67.01881:2713 68.01416:1067 68.99815:9757 69.03453:19762 70.02976:2662 71.01382:174693 71.05020:4830 71.15951:381 72.00908:10807 72.04544:1136 72.99312:87190 73.01255:90377 73.99648:2667 74.02476:7954 74.99746:104707 75.96227:3387 76.01216:956 76.97010:28530 77.01308:2288 77.96556:735 78.95914:360595 78.97341:3209 79.13007:1747 79.95750:3668 80.96338:3773 81.03466:8682 82.02995:2097 83.01397:20858 83.05035:10687 84.00919:2539 85.02960:56030 85.06599:645 86.02488:9335 87.00885:87349 87.04523:14230 88.00410:23529 88.04048:1564 88.98814:80003 89.01317:49963 90.01970:769 90.99244:2989 91.04012:4277 92.97752:2086 93.03465:4724 93.98531:11281 94.03002:1963 94.97160:219584 94.99314:7139 95.05033:4162 96.00919:1868 96.02173:900 96.96015:315626 96.96969:2597 96.98873:2619 97.02957:24541 97.06594:2861 98.00105:4486 98.02484:1091 98.97391:3173 99.00887:29811 99.04526:11711 100.00417:2607 100.01664:2177 100.98215:15240 101.00531:72985 101.06090:3154 101.99152:663 101.99600:2320 102.01975:3087 102.98588:50095 103.02882:6546 103.99906:8161 104.97746:90210 105.00809:33345 106.02274:1799 107.01399:1041 107.05035:2696 108.02177:2336 108.99628:8509 109.00875:10196 109.06596:1852 109.98025:2008 110.00105:3489 110.02482:740 110.97000:3883 111.00887:4179 111.02824:11334 112.00414:5578 112.01675:2660 112.04048:401 112.98814:4158 113.02454:31565 113.06094:2913 114.01972:5585 114.03228:771 115.00378:20655 115.04015:13446 115.99905:14580 116.98307:55428 117.01945:7815 117.03085:1241 117.98631:3358 118.01476:2449 118.98055:76691 119.03506:14105 120.00208:2755 120.97243:3324 121.00895:4577 121.05088:1553 122.00322:463 122.98530:3731 123.04527:5422 124.00410:1189 124.01663:2350 124.98607:3741 125.00106:12806 125.02449:466 125.06089:4226 126.01978:4546 127.00137:6936 127.04018:8649 127.99904:4455 128.03545:2583 128.98309:2711 129.01947:14118 129.03870:3342 130.01466:2065 130.95668:1812 130.99289:8716 131.03508:20876 131.07150:600 131.96477:1759 132.00200:4340 132.03030:3229 132.03845:778 132.97243:11746 132.99638:96549 133.02960:2803 133.99597:6156 134.98810:18970 135.00888:21063 135.03004:2917 136.03334:1771 136.07660:535 136.98575:3906 137.02454:5054 137.06091:2596 138.03235:469 138.96500:3708 139.00136:3416 139.04019:6952 139.07658:1478 139.99899:2383 140.01154:2472 140.98071:1783 141.01949:7370 141.05588:4843 142.01459:4152 142.99315:13167 143.03508:8054 143.07155:548 143.98848:2250 144.03032:1554 144.97234:5016 145.00882:9942 145.05078:6189 146.00966:3087 146.98811:14794 147.03006:11221 147.04529:1326 147.95969:4047 148.96729:10264 149.00928:5772 149.02454:11183 149.04564:1968 150.01291:799 150.03223:1843 151.00122:2107 151.04021:3115 151.05142:416 151.06148:429 152.01169:1473 152.03560:594 152.98039:5304 152.99596:5588 153.05585:3459 154.01476:849 154.93909:24098 154.94751:2397 154.96001:1027 154.99619:2087 155.03516:6377 155.07156:641 155.94716:1856 156.03041:2364 156.94417:8307 156.97237:553 157.00894:6442 157.05075:2325 158.00963:2928 158.04594:1097 158.98811:10406 159.02489:8258 159.06642:1139 160.02527:1212 160.96736:23129 161.00404:17259 161.02464:7246 161.06085:449 161.97090:618 161.97519:1772 161.99902:993 162.96321:2260 163.00380:7308 163.04022:10240 163.95454:1599 164.04358:906 164.96237:2273 165.01950:13366 165.04056:1854 166.01462:402 166.02235:643 166.02722:467 166.97511:455 167.03505:3947 167.07152:529 168.00655:902 168.03033:4450 168.96320:2650 169.01453:2566 169.05081:3282 169.08725:362 170.00963:968 170.97026:4255 170.98814:20430 171.00658:63655 171.02354:376 171.06635:795 171.95967:3711 172.02563:4522 172.95795:23558 173.00386:13615 173.04561:2614 173.99883:2464 174.04082:759 174.94640:1952 174.98299:8284 175.01924:34421 175.03661:2321 176.02019:1520 176.96223:925 176.99854:5424 177.01968:5044 177.04057:711 177.97011:380 178.99878:1378 179.01987:1520 179.03520:8545 179.05621:523 180.03839:705 181.01460:1108 181.05083:7729 181.07193:382 182.04596:2628 182.05447:1460 182.97012:1026 183.03004:3437 184.06157:668 184.96725:2211 185.00357:1588 185.04564:2896 186.00409:2053 186.94661:14214 186.98315:7902 187.02505:3682 187.03996:806 187.94991:1273 187.97801:4968 188.02020:1164 188.96243:11641 188.99886:7626 189.01910:5605 189.05600:591 190.00774:2427 190.97789:4189 191.01450:6378 191.03522:2144 192.98257:3924 193.01433:2626 193.03545:1406 193.05070:1710 194.95485:2144 195.03032:5373 195.05124:593 197.00935:4895 197.02213:1553 197.08208:450 198.94643:1135 198.98314:2770 199.02505:857 199.06133:1142 199.99071:1747 200.05656:626 200.96216:13464 200.99876:3049 201.04068:1087 201.07727:1053 202.03575:982 202.94135:65399 202.97783:8921 203.01442:6836 203.03088:2523 203.03534:2669 204.01523:3392 204.05153:474 204.95718:12122 204.99402:7300 205.03050:5428 205.05087:1617 205.96103:595 206.95271:437 206.99347:1409 207.01474:556 207.03012:30568 207.04611:512 207.06644:725 208.05467:729 208.94669:7525 209.03049:1518 209.04581:2226 209.06686:580 211.02528:936 211.06136:942 212.96243:14487 212.99873:752 213.04073:12033 213.07709:412 213.97023:2003 214.03596:3536 214.92683:10333 214.97786:6012 215.01978:2322 215.05640:2000 216.92841:14440 216.95744:10154 216.99361:5579 217.03566:2004 217.07202:758 217.98892:1331 218.96811:4646 219.00963:4821 219.05128:2133 219.06662:861 221.02530:5907 221.04576:1960	26031	37714	36879	30394	26525	17922	5039	15430	26687	23302	18778	13193	4900	28090	29934	33863	4998	3789	8936	32754.5	16228.8	20489.9	24196.6	4393.25	8936.31	5549.68	8845.68	5844.99	13087.8	854.98	0
964	4.913	216.975	w/o MS2: 1-(3,5-Dichloro-2-hydroxyphenyl)propan-1-one	[M-H]-	null	0.89	TRUE	6.65	216.983	C9H8Cl2O2	Alkyl-phenylketones	OYUBSDJHAZSFHZ-UHFFFAOYSA-N	O=C(C=1C=C(Cl)C=C(Cl)C1O)CC	520	TRUE	TRUE	FALSE		Unknown	FALSE	FALSE	964	0	0.67	0.77	0	null	0.79	3	0.67	0.73	15.04	20220805_DIA_A4_A_CE20_d2	216.97560:44310 216.99937:3015 217.01128:1416 217.03563:3761 218.03069:2423 218.97852:1382 219.00966:1759 219.01474:20420 219.05110:3404	56.43002:491 57.03432:12518 58.00575:650 58.02959:2300 58.03773:517 58.90330:755 58.90403:642 59.01362:226006 59.12391:969 59.96709:465 59.98508:663 60.01701:4541 60.97494:2813 60.99292:13424 61.01789:1065 61.06558:505 61.11336:531 61.98812:484 62.96397:35546 65.00316:1472 65.03951:586 66.03477:1487 67.01880:1119 67.03001:1120 68.01406:869 68.99571:843 68.99812:6150 69.03452:13202 69.03545:929 70.02976:2885 71.01380:117234 71.05021:4388 71.15936:624 71.22269:478 72.00909:6250 72.01717:3497 72.04546:1151 72.06444:713 72.99310:95372 73.01809:549 73.02948:63862 73.53841:528 73.99646:1284 74.02474:7294 74.03284:1996 74.99734:727 75.00877:34708 75.96224:2051 76.01211:581 76.97008:4685 78.78828:2389 78.78962:2209 78.84650:1150 78.88847:827 78.93671:729 78.95912:1246570 78.98198:989 79.07248:997 79.12986:5019 79.95746:2700 79.96333:1715 80.96333:9961 81.03459:3488 82.02985:3056 83.01394:10503 83.05034:7276 84.00919:2952 84.02039:2339 84.04552:1806 85.02957:37812 85.06599:732 86.02488:5952 87.00883:81369 87.04520:14504 88.00409:49874 88.00546:1518 88.01225:2919 88.04049:1540 88.04863:525 88.98812:53453 89.00751:1314 89.02450:18660 89.99140:1039 90.99239:808 91.04018:1309 91.72843:578 92.25002:548 92.99587:513 93.03467:1677 93.04585:1052 93.97282:795 94.02994:1311 94.98069:26954 94.99310:4639 95.01395:3036 95.02515:908 95.05033:2609 95.98024:752 96.00915:1312 96.04557:1695 96.96009:2357 96.96967:151300 96.99318:805 97.02956:13268 97.06587:1926 98.00113:842 98.02481:4624 98.03277:668 98.97395:976 99.00886:14181 99.04523:9660 100.00413:1969 100.04049:2079 100.98807:13720 101.02447:36338 101.06084:896 101.99155:651 102.01969:3499 102.02778:588 103.00376:74508 103.04015:2387 103.92021:936 103.99881:613 104.00719:2218 104.03542:1176 104.97742:1124 105.01939:4794 107.05037:657 109.02957:3589 109.04088:559 109.06602:1773 110.02484:3409 111.00885:23393 111.02003:835 111.04523:7462 111.08176:745 112.00414:1401 112.01227:790 112.04047:3872 112.04851:1137 112.98580:733 112.98798:1144 112.99917:566 113.02450:10956 113.03571:1256 113.06097:2894 114.01964:3391 114.05609:845 115.00374:38823 115.04014:9515 115.05135:720 115.99899:2392 116.00715:1421 116.03537:3039 116.04343:903 116.05067:2209 116.50713:479 116.98304:63101 117.00445:585 117.01942:14795 117.05578:636 117.30144:449 117.98650:1159 118.01472:1690 118.02975:697 118.95170:878 118.98753:772 118.99301:2716 118.99865:32254 119.03500:2129 119.05032:1215 119.16758:477 120.00204:951 121.00289:701 121.02962:2306 121.05070:1325 122.02499:711 123.00892:624 123.04533:2620 123.88977:484 123.94642:1295 124.00410:651 124.04047:958 125.02454:5738 125.03574:693 125.06086:2351 126.01971:2654 126.02795:544 127.00374:8022 127.04016:4779 127.99904:726 128.03529:1626 128.13826:673 129.01947:7738 129.05585:1154 130.01463:2401 130.02296:632 130.05101:1034 130.08739:1783 130.99272:3257 130.99867:3766 131.03508:12396 131.04610:580 131.07140:572 131.08279:853 132.03029:3898 132.03838:664 132.97235:870 132.99619:754 133.01433:27403 133.05090:612 134.01772:1594 134.99367:6062 135.03001:603 135.04524:1881 137.02440:1427 137.03584:592 137.06084:1280 137.59613:465 138.01970:846 139.04012:3034 139.39394:557 140.01196:16677 140.03552:2756 141.01532:573 141.01935:3579 141.05580:1439 142.01451:947 142.05089:953 142.99869:1970 143.01003:624 143.03506:5215 143.07152:731 143.99388:1066 144.03023:1398 144.34409:510 144.97791:1433 145.01431:5781 145.05070:3323 145.09853:639 146.00958:1575 146.01756:604 146.98810:547 146.99368:3279 147.02992:3679 148.02528:2613 149.00923:21521 149.04558:1704 150.01273:869 151.04021:998 151.06133:1490 151.07666:712 152.99594:5188 153.01936:1594 153.03076:554 153.05595:811 153.98161:513 154.01471:1228 154.19826:543 154.94749:3927 154.95999:684 154.99876:1500 155.00986:543 155.03517:2554 155.07130:688 156.00520:716 156.03052:1303 156.93639:1082 156.94887:988 157.01436:5785 157.02556:704 157.05069:624 158.00961:706 158.04601:1033 158.92543:4300 158.99361:1744 159.01073:821 159.03001:3695 159.98882:4815 160.02515:1427 160.96729:973 161.00378:1337 161.00935:7374 161.04564:2027 162.00461:1915 162.98854:2353 163.02495:2918 163.06129:9132 163.80196:493 165.04051:1666 166.06625:729 167.03508:1073 167.07106:636 169.01427:1105 170.04607:1079 171.00653:678 171.02347:6323 171.02962:2491 171.06651:806 172.95815:1472 172.96718:821 173.00923:1767 173.01932:601 173.04558:1782 174.00436:1685 174.04059:1187 174.98282:1392 174.98880:769 175.02490:3357 175.74770:508 176.02000:985 176.05652:530 176.44321:529 176.93597:19421 177.00414:4720 177.04050:1243 179.01976:2184 179.05623:756 179.73972:543 180.98944:1004 180.99910:967 181.07187:14001 182.07506:677 183.03011:1102 183.95589:552 185.00945:798 185.04559:889 186.04074:1030 186.96507:564 187.02473:1273 188.96248:882 189.00418:2327 189.04054:2060 189.38223:554 190.03561:927 191.01988:7053 191.05612:697 192.02313:570 192.98956:768 192.99901:2393 193.03532:750 193.07152:524 194.94658:37806 195.05096:1033 196.95081:723 197.04535:744 198.91785:1268 198.95949:617 200.02019:619 201.00421:733 201.04060:1389 202.94151:1158 202.97798:921 203.01991:2170 203.05635:578 203.99919:464 204.99902:1911 205.03564:1929 206.99628:753 207.01485:5179 207.05099:568 210.92282:1175 213.04546:1615 213.18575:782 214.03577:674 214.04376:907 214.04877:15246 215.01962:703 215.05235:877 216.92868:2837 216.95726:991 216.99899:659 217.07193:606 218.03134:647 218.90460:1127 219.01460:2667 219.05109:912 220.01004:872 220.99385:808 221.03050:2327 221.49025:582	34338	44172	47178	38080	35428	37239	29055	38508	36273	45781	44645	43196	20338	26526	24151	20778	66062	55671	46209	40942	35057.6	42473.9	22948.1	60866.4	46209.2	5805.65	4196.58	4266.91	2931.24	7347.46	0
965	3.061	217.003	w/o MS2: 1-[4-(Acetylamino)phenyl]-5-oxo-3-pyrrolidinecarboxylic acid	[M-H]-	null	0.11	TRUE	3.31	217	C13H14N2O4	Phenylpyrrolidines	CMQAUGMSLZEXFP-UHFFFAOYSA-N	O=C(O)C1CC(=O)N(C2=CC=C(C=C2)NC(=O)C)C1	530	FALSE	TRUE	FALSE		Unknown	FALSE	FALSE	965	0	0	0.95	0.11	0.12	0.71	2	0.5	0.91	15.24	20220805_DIA_A1_A_CE20_d2	217.00305:44449 218.00661:2622 218.90446:1314 218.97925:868 219.00720:869	57.17705:72 58.90334:170 59.01358:6385 59.12383:246 59.96712:49 60.01696:302 60.97488:927 60.99288:179 62.84240:87 63.96230:111 64.55970:139 66.03470:141 67.21863:85 67.48872:85 68.99560:70 69.03453:94 70.74380:81 72.06659:306 73.02946:270 76.97004:337 78.94230:1408 78.95908:435 78.97652:35 79.07254:122 80.96329:252 81.03448:297 83.05032:204 90.97137:449 92.99574:280 93.03455:214 93.97279:357 94.98063:218 108.02173:271 112.57694:92 113.02448:169 119.83700:85 121.02959:226 126.28520:79 127.07690:95 130.99254:392 131.03493:171 132.98190:1136 136.93208:475 142.99254:228 145.05066:62 151.11433:79 154.94745:307 161.00359:268 164.87093:92 168.94872:202 168.98930:104 174.94666:184 174.99248:2866 175.99570:99 178.94009:15 180.13622:84 181.07173:31 192.91890:191 194.93771:1145 195.95082:173 199.53981:87 202.09146:83 210.95927:609 212.89395:502 214.88281:2142 216.96962:20 217.00287:132 218.90460:264	33392	39241	21496	9869	30485	30507	26439	21393	35648	36450	23970	14843	30541	29632	50524	35057	9110	5845	6994	25999.5	27206.3	27727.6	36438.6	7477.22	6993.81	13044.5	4321.56	10310.8	9685.56	2308.57	0
966	9.434	217.012	w/o MS2: 2-[(4-Chlorobenzyl)sulfanyl]-4-pyrimidinol	[M-H]-	null	0.26	TRUE	7.86	217.017	C11H9ClN2OS	Aryl thioethers	RVTXPYQZDUOGRG-UHFFFAOYSA-N	O=C1C=CN=C(SCC2=CC=C(Cl)C=C2)N1	520	TRUE	TRUE	FALSE		Unknown	FALSE	FALSE	966	0	0.72	0.86	0.01	0.68	0.01	21	0.14	0.78	45.26	20220805_DIA_D3_A_CE20_d2	217.01195:17365 217.53102:1829 217.56978:1797	60.01696:291 62.96394:3098 71.01376:12932 72.99300:1676 78.94442:274 78.95909:324 79.12954:529 80.99574:378 83.01389:507 87.00883:3484 89.02444:251684 96.73778:491 96.96022:72005 97.20171:412 98.95572:736 101.02447:653 102.05608:429 113.02447:481 128.03535:339 134.04726:1126 146.04588:423 150.98032:863 158.92540:1027 168.98940:609	507	333	145	240	3921	2940	3487	565	321	234	187	347	13468	7361	11280	7397	222	212	85745	306.312	2728.41	272.125	9876.66	217.156	85744.9	154.338	1496.86	74.5577	3019.11	6.58493	0
967	4.78	217.035	w/o MS2: 8-Acetyl-7-hydroxy-4-methylcoumarin	[M-H]-	null	0.47	TRUE	6.68	217.051	C12H10O4	7-hydroxycoumarins	WZOMQVFUPMLOGT-UHFFFAOYSA-N	CC(=O)C1=C2OC(=O)C=C(C)C2=CC=C1O	520	TRUE	TRUE	FALSE		Unknown	FALSE	FALSE	967	0	0.62	0.93	0	0	0.75	1	1	0.8	76.92	20220805_DIA_A2_A_CE20_d2	217.04669:46016 217.05830:3814 217.07213:8360 217.08307:9717 217.10805:2995 217.11957:3668 217.95251:6228 218.03076:46892 218.04219:8028 218.04990:3502 218.06714:38621 218.07820:11213 218.10355:14077 218.97249:6144 219.01488:25792 219.02592:29778 219.03387:4626 219.05110:59595 219.06235:38749 219.07004:3172 219.08768:19136 219.09882:15279 219.12402:6762	58.00579:23393 59.01362:187014 59.98503:22012 60.00887:2930 60.15521:229 60.97493:13226 60.99289:1136 61.98817:58517 65.99840:12246 66.03480:395 67.01881:19735 68.01405:8228 68.05044:828 70.02976:10463 70.86850:452 71.01379:104861 72.00906:46578 72.04542:1001 74.02474:40008 74.06108:772 74.85103:275 75.16650:464 77.01306:1965 78.95911:25608 79.99294:642 80.05062:4148 82.02990:3003 82.06633:764 83.01395:11103 84.00914:12580 84.02180:12839 85.00437:1102 86.00095:51715 86.06118:285 87.92536:1476 88.00409:21158 88.04047:10692 88.98811:37882 89.01313:145730 90.01971:18328 90.05609:1462 91.00370:3159 91.02879:1343 92.05071:1426 94.02980:4754 94.06627:640 94.98070:30061 95.01395:3929 96.00915:12866 96.04559:1219 96.96034:13549 98.02481:11061 98.03747:914 99.00883:6077 99.92590:5361 100.00412:25373 100.04049:23717 100.92599:295 100.98809:52052 101.02446:193707 101.06084:993 101.92480:589 102.01973:66251 102.05610:3294 103.00375:84140 103.02862:1106 103.99896:13026 104.03540:21453 104.98566:11465 105.00801:112738 105.01936:396 106.01460:5970 107.02363:925 108.08189:680 109.94210:4609 110.02477:26593 110.06115:7555 111.93754:1397 112.00415:2862 112.04047:2219 112.07681:405 113.03577:217 114.01972:21073 114.05606:2930 114.93637:5029 115.92075:1118 115.99899:11196 116.03538:20759 116.07169:3003 116.92091:2544 117.01942:5248 117.05579:1146 117.92881:293 118.01466:31953 118.02283:336 118.05103:11446 118.17735:329 119.01806:43445 119.03504:2712 120.03030:5612 120.04549:698 122.06119:5260 124.04041:18738 124.07677:2512 126.01974:732 126.05608:740 127.99908:8833 128.03543:7245 128.04362:294 128.07175:2555 129.01944:3775 130.01463:22804 130.05103:13001 130.93126:276 130.99863:1287 131.00987:354 132.03032:19768 132.03844:2308 132.06667:2397 132.99626:20261 133.01433:3259 134.01772:3507 134.04599:12267 135.03000:108650 136.07658:675 138.01736:9409 138.09241:682 140.03539:23438 140.07176:2903 141.01945:12173 141.05580:2028 142.01457:12736 142.05101:2969 142.08743:1501 144.03032:15993 144.06668:3193 145.01434:5387 145.06198:638 146.00955:17890 146.04597:12581 146.08241:3068 147.03000:5762 148.02522:10423 148.06169:8024 149.02888:25302 150.04089:2275 152.03557:9124 154.01468:8772 154.05093:11716 154.08746:779 154.99866:351 156.03036:672 156.06671:2038 158.00961:537 158.04596:10132 158.08237:2428 159.03000:7356 160.02513:14192 160.06165:3132 161.04565:1132 162.04092:22826 162.07729:3755 163.00700:6232 163.04442:26647 164.02003:1251 164.05658:11058 165.04051:127437 166.04385:4569 168.03014:6346 168.06657:4406 170.04585:11453 170.08232:3040 171.03021:34733 172.02524:11852 172.06169:3817 174.04095:12604 174.07721:2846 175.02483:6122 175.06117:2359 176.02016:11401 176.05649:14158 176.09291:2458 177.04051:2918 178.03578:17357 178.07217:3998 179.05618:24686 181.05063:20747 182.04611:6552 182.08224:1722 184.06181:1381 184.09755:859 186.04089:3378 186.07709:1910 187.09769:259 188.02002:1221 188.05661:7038 188.09290:1472 189.05176:244 190.03059:6718 190.07217:8627 192.05138:18384 192.05908:279 193.03542:34673 194.03896:3892 194.06686:3781 195.05106:72038 195.06627:1889 196.05435:5259 198.07727:407 200.05643:1688 200.09286:1195 202.03580:7845 202.07248:1595 202.10854:329 203.05627:430 203.09261:611 204.05141:8751 204.08781:2305 205.03542:1050 205.07190:530 206.03078:13104 206.06715:11701 206.10352:2270 207.05112:19923 208.04659:14009 208.06152:4738 208.08279:263 209.06682:16694 209.10315:829 210.07022:533 214.07233:3340 215.06752:493 216.05130:1601 216.08792:2835 217.07217:3413 218.03058:302 218.06709:5627 218.07837:399 220.04640:7979 220.08284:3852	34827	17367	25411	33282	33330	15121	12958	21069	23011	23281	26259	43711	13709	23897	18784	18685	8883	5597	12147	27721.9	20619.5	29065.8	18768.7	7239.81	12146.6	8040.87	9141.38	9874.07	4159.9	2323.82	0
968	4.847	217.072	w/o MS2: PC/-1	[M-H]-	null	0.63	TRUE	5.55	217.065	C8H14N2O3S	null	HXNYBZQLBWIADP-WDSKDSINSA-N	O=C(O)C(NC(=O)C1NCCC1)CS	520	TRUE	TRUE	FALSE		Unknown	FALSE	FALSE	968	0	0.94	0.8	0	0	0.8	3	1	0.87	111.57	20220805_DIA_C2_A_CE20_d2	217.07187:27235 217.10820:16404 218.06728:8480 218.10390:3815 219.01498:4872 219.05118:53669 219.08765:47364 219.09891:3795 219.12387:17776	56.02201:1338 57.03434:92792 58.00579:26486 58.02960:2828 58.90388:1952 59.01364:547137 59.12402:2268 59.96709:6119 59.98508:4596 60.00888:13617 60.97496:12121 60.99294:3726 65.00311:1616 65.03952:4716 67.01886:11821 68.99813:38944 69.03451:102420 70.02407:9116 70.86894:2531 71.01381:723325 71.05020:34644 71.15952:2048 72.00909:36748 72.04545:2886 72.99311:373201 73.01811:581559 73.14495:1162 73.18146:1817 73.99649:7836 74.02475:31748 74.85162:2239 74.99741:988038 75.00878:2716 75.16692:3857 75.96229:4885 76.01215:17866 76.97009:52008 76.98808:2481 77.01311:1824 77.96960:2388 79.05540:1100 81.03466:47450 82.02997:3630 83.01395:81725 83.05035:73922 84.00927:12592 85.02959:351237 85.06599:6365 86.00108:19768 86.02486:12694 86.81251:1751 87.00885:559339 87.04522:125459 88.00413:27016 88.01670:12257 88.04049:4321 89.01309:362352 90.02783:14465 91.02877:11349 93.03465:15138 94.02990:5724 94.98070:54125 94.99314:23127 95.05032:36941 95.98019:2350 96.04558:3682 97.02956:115264 97.06593:24204 98.02482:10667 98.06117:4360 99.00887:128835 99.03387:111905 99.08167:2748 100.01222:2539 100.04051:19483 100.98812:9979 101.02448:421354 101.06087:30795 102.01977:43273 102.05610:3546 102.98580:252153 103.00377:3136 103.02879:91603 104.00710:10985 104.03545:9118 105.01939:536558 105.03456:1478 105.28139:1119 106.02273:18375 107.02374:3611 107.05031:12016 108.02172:3188 108.99638:4654 109.02956:37408 109.06594:14442 111.00887:24360 111.04523:78546 111.08166:3162 112.00417:4090 112.01656:9527 112.04046:5266 113.02454:153703 113.06093:35559 114.01981:16895 114.05614:9098 114.93629:2166 115.00375:35911 115.04014:117034 115.07656:9155 115.99900:8815 116.03540:23926 117.01945:136754 117.05582:43569 118.01476:6480 118.02992:3514 118.98073:29233 119.02363:157284 119.03506:3552 120.03841:7517 120.99632:8781 121.01438:9156 121.02959:11129 121.05077:7331 123.00893:2609 123.04526:34137 123.08167:4150 124.04043:2649 124.07690:1827 124.98795:1482 125.02451:53105 125.06089:30756 126.01971:6557 126.05632:4413 127.00375:10843 127.02634:78576 127.04017:1541 127.07658:5627 128.00702:6001 128.03545:17226 129.01947:113923 129.05582:29703 130.01460:12450 130.05099:12206 130.99277:9693 131.03506:156109 131.07144:20281 132.03036:19079 132.03845:3317 132.99643:132913 133.05074:61714 134.01776:4779 134.04597:2909 134.97557:1184 135.03003:447398 135.04527:3687 135.06642:2905 136.03336:18953 137.02449:17487 137.06090:18150 138.03227:2191 139.00380:2761 139.04018:42005 139.07655:10425 141.01945:62658 141.05585:34933 141.99055:3620 142.01468:3664 142.05106:6331 142.99304:9756 143.03506:71117 143.07147:11050 144.03038:7546 144.06676:2313 145.01436:20206 145.05075:48172 145.08707:4614 146.00955:2408 146.04343:10757 146.97545:2994 147.01208:85841 147.04523:29800 148.02524:1564 148.06172:3428 148.99142:2782 149.00925:4211 149.02451:152222 149.04562:7582 149.06094:1757 150.04903:7024 151.02490:19579 151.04018:16344 151.06129:7697 153.01945:19842 153.05588:23971 154.05113:4227 154.94753:18514 154.99867:3156 155.03514:42078 155.07150:12456 155.94714:2470 156.03029:6724 156.94440:1931 157.01434:20505 157.05075:36560 157.08702:3542 158.04596:8107 159.03003:50776 159.04521:25386 160.02534:2935 160.06171:2807 161.00932:16812 161.04568:80688 161.06087:11950 162.04092:9721 162.07727:2144 163.00711:92407 163.04013:56113 163.06140:2107 164.05649:8061 165.01949:288538 165.04056:9432 165.05583:8643 165.07684:2276 166.04402:17003 167.03513:18773 167.07149:9033 168.03030:6017 168.06688:1331 168.96329:1764 169.01437:6886 169.03697:25998 169.08708:3013 170.04611:4486 170.08228:1321 170.99353:8087 171.03006:44390 171.06639:18064 172.03331:6106 172.06175:2442 172.95802:3071 173.00926:8220 173.04562:30365 173.08206:9037 174.04082:9112 174.07722:2451 175.02489:34736 175.04002:40523 175.06126:2918 175.07668:5775 176.02023:2744 176.05653:6146 177.00401:2823 177.02278:76847 177.04056:6399 177.05579:17740 177.07697:1775 178.03581:6374 179.01987:3497 179.03531:120004 179.05623:6297 179.07144:3003 180.03838:9369 181.01413:5454 181.03535:13983 181.05077:28847 181.07188:5040 182.04599:5183 183.03001:7359 183.06641:12794 184.06129:4696 185.00914:3911 185.04565:21429 185.08209:6844 186.07716:3198 187.02496:12410 187.06120:23413 187.07620:3496 188.05652:4484 188.09233:1385 189.00401:2813 189.04059:27055 189.05579:16893 190.07233:4628 191.01988:13592 191.03511:51932 191.05627:5180 191.07143:8000 192.05151:9429 192.08809:2365 193.03545:63425 193.05060:58322 193.07182:2581 193.08704:1393 194.03902:3003 194.06725:8272 195.02995:160396 195.05113:8667 195.06635:7712 195.08748:1283 196.05450:12476 197.00917:1119 197.04561:15383 197.08223:6139 198.07742:3469 199.02486:2463 199.06134:16360 199.09787:3841 200.05667:1015 200.09319:1546 201.04070:16033 201.07690:13063 202.07191:3512 203.01540:7422 203.04504:24958 203.05634:1475 203.07130:8585 204.05144:7033 205.03552:27918 205.05057:29100 205.08734:2752 206.03847:2983 206.06714:6137 207.02982:61897 207.05119:7438 207.06642:21693 208.04649:11432 209.03033:2664 209.04568:88442 209.06686:3311 209.08206:5340 210.07022:6938 211.02504:4130 211.04622:9894 211.06131:7587 211.08258:1882 212.05682:2053 213.04076:10464 213.07721:9867 214.91440:2459 215.01999:3682 215.05637:17250 215.09288:6529 216.05171:1860 217.03571:7393 217.05083:19315 217.08705:1442 218.06712:6387 219.01485:2904 219.05113:23316 219.08745:16514 220.04639:4002 220.08292:4280 221.03058:20118 221.04611:43355 221.06688:1855 221.08221:8443 222.06207:6700	22093	27708	23494	24735	26381	15345	20677	24875	14225	18918	25189	26711	13582	19600	25165	17547	17326	22621	17870	24507.5	21819.4	21260.7	18973.7	19973.3	17870.2	2391.15	4945.29	5776.99	4824.77	3744.22	0
969	6.978	217.083	w/o MS2: 3-(4-Ethoxybenzyl)-2,6-piperidinedione	[M-H]-	null	0.42	TRUE	6.47	217.074	C14H17NO3	3-benzylpiperidines	ABJZEFJLHIKWDI-NSHDSACASA-N	O=C1NC(=O)C(CC2=CC=C(OCC)C=C2)CC1	520	TRUE	TRUE	FALSE		Unknown	FALSE	FALSE	969	0	0.97	0.69	0	0.02	0.21	6	0.67	0.68	45.4	20220805_DIA_D4_A_CE20_d2	217.08305:277823 217.86217:760 218.08031:1570 218.08627:22405 218.10344:8852 218.90446:562 218.97916:1122 219.08713:3684	55.79110:1845 58.00546:2436 58.02956:91177 58.75824:2421 59.01360:132370 60.83195:2464 60.97491:3240 60.99290:35545 62.45006:1949 62.96395:45333 64.48753:2187 65.92845:2085 66.03478:14815 67.41440:1925 68.05042:2534 68.18449:2136 69.00909:2157 70.02978:6374 70.51871:2319 71.01379:11570 72.00904:18874 72.06221:3533 72.99306:3706 73.02945:4594 74.02473:631396 75.00876:4859 75.02813:10733 76.02898:2640 76.97007:20802 77.16078:1951 78.78825:2599 78.78920:4811 78.95910:1471209 79.13002:5732 79.95743:4821 80.96332:11340 81.02199:2102 81.04581:7202 82.02986:30671 83.03321:2849 84.00914:4378 84.04549:7137 85.02956:9591 85.04076:7859 85.06603:2026 85.28748:2093 86.02483:267113 86.06121:15639 86.99102:13511 87.00882:2810 87.02814:8265 87.05641:62750 88.04044:13248 89.02447:3405 90.00195:92823 91.99775:4646 92.99582:2878 93.04578:3693 94.91931:1961 94.98066:20630 96.04553:4612 96.96014:2534 96.96963:91714 97.04074:35346 97.07707:2258 98.02481:6392 98.04411:3577 99.05644:372816 100.00404:9812 100.04047:6408 100.05331:3435 100.05977:16521 101.02448:5402 101.07207:77238 102.05611:20119 105.14337:2316 107.02513:2199 107.06155:32455 109.04068:13883 109.07711:15577 110.02480:6787 110.06112:4648 111.05641:17829 112.04045:34958 113.03577:17033 113.07214:7590 113.21309:2288 113.67268:1951 115.05136:1972 116.01761:34831 118.01344:3387 118.99269:2216 120.01254:37501 121.04078:5136 123.05641:17295 124.04029:14160 125.03567:56431 125.07219:4658 125.74961:2306 126.01981:14644 126.03889:4186 126.04356:11186 127.05135:78986 127.08772:6118 127.68484:4288 128.03539:2068038 128.38858:5853 129.01952:2953 129.03226:5301 129.03874:110679 129.99686:15430 130.03955:13713 130.04192:3899 130.05103:7723 130.99232:2523 131.04623:25017 133.04419:7094 135.05649:61158 136.05980:4263 137.07216:16317 139.01492:3033 139.05144:8425 139.08771:5013 139.52905:3043 140.64563:2255 141.06706:118650 142.07036:9485 142.63249:7027 142.77200:2582 143.04625:3615578 143.32262:2696 143.46342:10395 144.01241:28071 144.03023:6798 144.04341:26031 144.04961:204023 145.05049:19946 145.06190:164741 146.00801:2367 146.04594:310277 146.06526:10058 146.08257:2312 147.04939:17266 149.07202:17596 153.06702:256725 154.07040:16639 155.04636:7109 155.08272:43302 158.92548:2902 159.02336:3439 160.00745:773933 161.00725:3781 161.01080:50457 162.00327:33361 163.06126:14005 164.08301:10317 165.06708:3966 166.06645:3318 166.09483:2642 166.09860:169388 167.04625:257577 167.08263:91534 167.09576:2745 167.10191:11590 168.04314:6713 168.04971:21462 168.08594:10371 170.03337:38178 171.03719:4742 171.04117:36171 171.07761:52506 172.04457:2946 176.93614:4821 177.03395:285795 178.03720:13045 179.03006:13415 179.04626:770799 180.04349:4917 180.04959:64458 180.07796:14554 181.06194:106109 182.06523:14409 183.04106:3302 183.07755:4392 184.10912:84571 185.05675:155223 185.11246:7528 186.06009:15555 187.06114:3101 191.01758:2503 192.07793:54184 193.06194:8592 193.08136:5748 194.06517:3205 194.94655:9403 197.05682:111742 198.06013:10130 198.08844:65936 199.07249:20565 199.09196:6048 203.06731:3518 210.08853:874970 210.83095:2533 211.07265:8683 211.08624:6216 211.09180:85808 212.09280:3482 213.03400:17239 219.04459:4915	289	332	136	832	25789	38886	43267	35471	620	972	927	1355	210811	192040	235633	205996	0	0	0	397.219	35852.9	968.266	211120	0	0	301.573	7429.56	301.402	18177.6	0	0
970	10.278	217.548	Unknown	[M-2H]2-	null	0.37	TRUE	null	null	null	null	null	null	999	FALSE	FALSE	FALSE		Unknown	FALSE	FALSE	970	0	0	null	null	null	null	null	null	null	351.74	20220805_DIA_D4_A_CE20_d2	217.54807:74879 218.04988:12693 218.54590:3458 218.55086:2473	57.03433:10377 59.01362:104470 59.68768:1009 59.92814:1035 60.01699:1263 60.97491:1541 60.99292:17926 61.98819:1690 62.96397:74597 68.99560:1342 71.01382:4101 72.06139:2159 73.02953:1721 73.12279:984 73.47089:1264 73.82835:1297 74.77490:1180 75.00880:1378 75.96223:3689 76.97011:14233 78.78822:3428 78.78953:5976 78.84659:2097 78.93575:1546 78.93678:1096 78.95912:2691618 78.98196:1936 79.07244:1911 79.12852:1091 79.12882:1395 79.12988:10688 79.17529:1099 79.95744:3081 79.96337:4028 80.96334:15348 80.96525:2175 80.99580:2118 84.33356:1195 85.02956:80622 86.03297:4107 86.97182:1215 87.49111:1000 87.95336:978 88.63303:988 89.02446:1548 94.98067:31749 94.99305:1909 95.98031:1801 96.96967:160710 98.97398:1258 100.02278:2132 101.02451:5920 107.05039:1040 108.99627:1060 109.88228:1253 110.18105:1016 110.97575:1593 112.11122:1387 112.54553:1307 113.02449:1690 117.00158:3298 118.59962:1014 118.99268:2371 120.01254:32160 120.25963:958 121.00263:1094 122.00819:2022 124.00751:5357 129.01944:78958 130.02267:5599 130.99265:3143 131.02362:1064 134.04730:199759 135.04434:4555 135.05069:13368 142.98087:3808 144.01239:2716 150.20374:1170 152.03537:1542 158.43823:1135 158.44095:1676 158.92545:893790 159.41327:2659 159.92975:1753 160.92969:9154 160.99155:2202 162.11095:1196 163.06126:6894 166.06616:1846 168.99059:1061 169.38663:1248 174.98044:5473 176.93597:171880 178.94025:2122 179.00195:7986 180.98962:1759 181.07169:1121 182.05705:1440 191.45737:948 192.99071:4311 194.76613:1355 194.94652:22070 196.60220:1212 198.91812:1914 204.56555:1125 205.71648:1108 211.00154:2661 214.01381:7143 215.73601:1972 216.92863:2295 221.06047:1753	157	252	460	749	5461	9082	9170	8824	1903	2132	2494	1930	45190	44100	42528	77317	0	0	0	404.453	8134	2114.58	52283.8	0	0	262.343	1788.23	272.63	16724.7	0	0
971	4.802	218.031	w/o MS2: 4-(Difluoromethoxy)-5-methoxy-2-nitrobenzoic acid	[M-H]-	null	0.53	TRUE	6.26	218.027	C9H7F2NO6	Nitrobenzoic acids and derivatives	WSAFMMNHUKTIFQ-UHFFFAOYSA-N	O=C(O)C1=CC(OC)=C(OC(F)F)C=C1[N+](=O)[O-]	520	TRUE	TRUE	FALSE		Unknown	FALSE	FALSE	971	0	0.74	0.93	0	0.01	0.73	6	1	0.83	136.26	20220805_DIA_D2_A_CE20_d2	218.02585:4228 218.03084:19537 218.04358:2981 218.06702:2951 218.97290:11557 218.97807:3461 219.00981:3780 219.01483:102455 219.03386:5201 219.05121:50546 219.08768:8082 220.00198:3751 220.01013:14772 220.01816:11539 220.04654:11371 220.05417:3385	56.02201:618 56.74613:270 56.99786:1067 58.90348:267 59.96712:499 62.55558:575 63.00303:240 63.03163:196 65.03952:260 66.03481:2665 67.01884:305 67.66045:223 69.03453:8355 70.02982:1815 70.86841:1116 70.91783:147 71.01382:32729 72.02172:210 72.63762:179 72.84166:582 72.87790:599 73.00840:44070 73.14463:696 73.18109:345 73.22215:182 73.99651:569 74.85096:439 75.00879:712 75.09769:473 75.96227:591 78.99821:186 81.03467:4380 83.01396:8285 83.03325:1597 84.00919:1310 84.02055:821 84.83916:249 84.99323:150 85.01820:35176 85.40913:220 86.00108:3565 86.02486:1933 86.06126:719 86.58296:161 86.81174:692 87.00885:63192 87.02005:399 87.04522:4693 88.98815:31349 89.01312:808 89.22858:247 93.97288:3184 94.99314:4347 95.05034:1248 96.00108:1320 96.04562:624 96.60046:199 96.96969:3731 96.99315:362 97.02957:18492 98.02483:189 98.30487:200 99.00887:27300 99.04525:13861 99.24821:254 100.00412:701 100.98640:630 101.02448:44255 102.01974:3198 102.98583:123920 103.99350:388 105.01939:324 105.03457:219 105.28086:216 106.06630:885 106.42918:228 107.02368:265 107.04851:1882 109.00875:9829 110.01575:2316 110.03737:299 110.06119:770 110.98516:13558 111.04525:7700 111.08170:488 111.36432:212 112.00410:3207 112.04050:825 112.98814:285 113.02454:18050 113.63011:234 114.01974:4067 114.93642:998 115.00378:15519 115.04015:12847 116.03543:745 116.98307:10505 117.00250:29200 117.01944:1899 117.04442:1561 117.05582:213 118.01472:1816 120.03840:131 121.00877:2229 121.02957:1964 122.02484:599 122.13872:236 122.98534:1783 123.00890:640 123.04529:2901 124.04048:703 125.00103:12928 125.48162:242 126.01977:1705 126.05617:576 126.19367:216 127.00150:9848 128.98306:859 129.01947:30476 129.03893:823 130.01465:2709 130.99295:9497 131.03508:18045 132.03033:1715 132.99638:20883 133.00902:191 133.01436:842 133.70564:218 135.04526:328 138.01979:1410 138.05617:281 139.00380:4887 139.04018:8839 139.07655:832 140.01163:1537 140.03543:1495 140.07176:247 140.98317:580 140.99597:17709 141.03867:504 142.01462:5034 142.87120:732 142.99294:3153 143.03508:10372 144.03036:3343 144.98363:321 145.00890:11096 145.06599:612 145.08716:146 145.13191:218 146.00963:941 146.97585:2207 146.98811:437 147.01202:11265 148.02533:1812 148.99144:8837 149.00386:1513 149.06085:622 149.08205:305 150.01279:428 151.00383:1226 151.02480:1933 151.04019:3073 152.03545:482 152.99599:4149 153.05588:1013 154.01465:1049 154.99876:3613 155.03516:7105 156.03033:2316 157.01440:8870 157.05075:1906 158.00961:2866 158.98810:1722 159.03003:9981 160.02522:5152 161.00412:10832 161.02440:751 162.04103:2704 162.05615:287 163.00696:32205 163.07666:821 164.02824:3149 165.01953:14422 165.05580:2531 166.99875:1076 167.03511:2698 167.10767:307 168.00224:151 168.03032:1510 168.04317:470 169.00861:3288 169.05078:1810 169.08731:592 170.00972:1457 170.04594:1142 171.02388:557 171.06642:676 172.02528:790 173.00359:3329 173.04561:4362 173.08194:205 174.00403:1192 174.04092:613 175.01941:3855 175.03618:1017 175.06128:685 176.02005:660 176.98599:6081 177.01930:12945 177.04057:1291 177.07697:179 178.03583:2005 178.05104:270 179.01985:6878 179.07150:1764 180.03040:1738 180.05952:1373 181.01425:2121 181.03546:206 183.03000:2774 183.10272:175 184.02510:1795 185.00912:1892 186.04077:1294 186.98297:917 187.01889:3776 187.06133:1796 188.02010:779 188.05653:778 188.99890:4878 189.04056:3180 190.03575:2253 190.07202:601 191.01437:17347 191.05626:436 192.05153:815 193.01399:19379 193.08694:309 194.03883:2778 194.04581:214 195.03030:16257 195.05115:211 195.06638:3225 196.05444:2440 196.06937:464 197.04558:577 197.05588:234 198.04114:455 199.02516:3163 200.02008:312 200.05661:395 200.99872:2468 201.04073:3386 202.03600:587 202.07233:525 202.97794:164 203.01463:3774 204.01527:179 204.05139:2573 204.99339:838 205.03050:5802 206.03075:3020 207.00923:9283 207.02994:5246 207.10269:357 208.04623:2933 209.00958:9571 209.08180:2451 209.10323:532 210.03377:1320 211.02470:2308 211.06143:1413 211.08257:237 212.08609:299 213.00449:575 213.11362:127 215.02000:1301 215.07155:308 216.01517:1255 216.99365:2343 217.01843:2750 218.03090:2159 219.00919:6912 219.03012:2137 220.04651:1247 221.02496:11880 221.04570:678 223.00945:965	14029	22352	21413	28948	14082	19751	8448	12249	13380	26221	19258	22083	6318	11975	20340	11169	13206	20211	12457	21685.8	13632.6	20235.4	12450.5	16708.5	12457.1	6107.18	4705.37	5391.09	5823.25	4952.89	0
972	10.518	218.067	w/o MS2: O-Succinyl-L-homoserine	[M-H]-	null	0.42	TRUE	10.592	218.067	C8H13NO6	L-alpha-amino acids	GNISQJGXJIDKDJ-YFKPBYRVSA-N	N[C@@H](CCOC(=O)CCC(O)=O)C(O)=O	520	TRUE	TRUE	FALSE		Unknown	FALSE	FALSE	972	0	0.95	1	0	0	0.08	7	0.14	0.68	93.73	20220805_DIA_D3_A_CE20_d2	218.06706:65237 219.07022:5818 220.07300:681	57.03425:521 59.98266:97 60.01697:189 60.99289:206 61.01786:36 61.98816:2238 71.01379:689 75.00873:741 78.95908:514 78.98213:96 79.07253:87 80.99574:154 88.04045:2373 89.02443:4850 92.99581:179 94.98063:3037 95.98024:973 97.06584:612 99.00876:263 102.05611:1935 103.00376:35 105.01927:42 123.05859:55 124.00735:325 128.03537:7593 129.01933:341 130.99257:164 138.98035:184 144.99185:162 146.04599:1647 152.99596:63 156.93642:503 163.06122:443 166.06628:164 171.00642:133 174.94695:109 176.99564:21 194.94649:12764 223.02869:144	0	0	301	227	9704	14286	16535	15382	338	276	385	310	48921	43374	49865	57408	0	0	0	131.938	13976.6	327.406	49891.7	0	0	155.295	2993.09	45.8643	5771.1	0	0
973	4.812	218.067	w/o MS2: 1,3-Dimethyl-8-(1-piperidinyl)-3,7-dihydro-1H-purine-2,6-dione	[M-H]-	null	0.32	TRUE	6.32	218.068	C12H17N5O2	Xanthines	PERZKTBWYMZWBI-UHFFFAOYSA-N	O=C1C=2NC(=NC2N(C(=O)N1C)C)N3CCCCC3	520	TRUE	TRUE	FALSE		Unknown	FALSE	FALSE	973	0	0.74	0.99	0.02	0.03	0.44	15	0.87	0.79	99.62	20220805_DIA_C1_A_CE20_d2	218.06718:19024 218.07870:2892 218.10332:3330 219.01482:14803 219.02644:3720 219.05113:68819 219.06224:13936 219.08757:21787 219.12534:2400 220.04111:2961 220.04628:41236 220.05420:4644 220.08275:32905 220.11922:5040	56.02203:1467 57.99318:21038 58.00577:18941 58.90363:2029 58.97169:1316 59.01363:568993 59.12361:2128 59.98505:14977 60.00888:12841 60.99291:2316 61.98818:31792 65.99843:7979 66.03475:4288 67.01884:8506 68.01410:8844 68.05051:2077 69.03452:13720 70.02979:32091 70.86868:1728 71.01382:809135 71.15894:3265 72.00907:63481 72.04544:13355 72.84189:1001 72.87819:1770 72.99310:256391 73.01808:416015 73.06586:1111 73.18179:1611 73.99648:8730 74.02474:68491 75.16639:1385 76.01215:2561 80.02676:2467 82.02993:22766 83.01395:87790 84.00914:30297 84.02170:15370 84.99326:1741 85.02958:284816 86.00102:78919 86.02485:8451 86.06127:2591 87.00883:758920 87.20577:1165 87.92538:900 88.00408:91945 88.04047:26730 88.98811:37340 89.00744:408545 89.02451:1628 90.01974:24151 91.00377:7287 94.02990:7907 94.06629:1699 94.99313:7674 95.01393:2448 96.04557:13001 96.99315:2299 97.01698:21283 98.02483:43773 98.06122:5196 99.00886:178134 99.02818:5324 99.04524:1711 99.92589:5989 100.00413:29484 100.04050:38355 100.98808:36064 101.02447:268658 102.01975:85194 102.05612:8639 102.98582:477719 103.00377:4813 103.02317:78906 103.02876:928 103.92033:3607 103.99905:22644 104.03542:29149 105.00803:297647 105.01938:1149 105.03458:1023 106.01464:15407 108.99633:7511 109.02956:2409 109.94207:4859 110.02484:13387 110.06123:7339 111.00883:36834 111.93761:2248 112.00410:14532 112.04050:35532 112.07686:1544 112.98817:7531 113.02453:157094 114.01972:39845 114.05608:12516 114.93638:4315 115.00375:82450 115.04014:4940 115.99899:43974 116.01154:40263 116.03540:4992 116.07174:2711 116.92853:2522 116.98306:18870 117.01942:154551 117.03880:13412 118.01470:41807 118.05108:11871 118.98072:47150 119.03503:141829 120.00204:1381 120.03021:10670 121.02965:2516 123.94651:998 124.01661:11378 124.07684:2936 125.02447:2951 126.01977:27040 126.05618:12735 127.00378:29865 127.01506:1549 127.99905:10756 128.03543:29119 128.07179:3094 129.01945:147091 130.01469:32551 130.05103:20803 130.99866:27955 131.03506:79412 131.04623:1849 132.03030:41757 132.03842:3187 132.06671:5495 132.99635:168143 133.01434:4995 134.01762:7752 134.04599:18597 134.97578:1438 134.98805:1707 135.03001:131033 136.03329:12780 138.05620:5233 140.03542:17204 140.07182:3714 141.01945:71374 142.01465:21847 142.05098:14271 142.99869:6644 143.03505:50783 144.03033:24216 144.06664:7219 144.98346:4010 145.01436:49343 146.00957:13505 146.04599:26319 146.08237:2324 147.03001:77583 148.02533:30571 148.04047:8784 149.02457:44722 149.06088:3169 150.01991:1914 151.04024:18803 152.07173:3051 153.01949:1638 154.05104:10610 154.08740:1335 156.03043:17799 156.06676:5592 157.01437:17343 157.02586:7408 157.05070:2622 157.08708:2897 158.00952:7212 158.04588:18693 158.05727:1053 158.99353:6333 159.00476:829 159.02998:32170 159.04124:1269 160.02518:19321 160.06168:10559 161.00931:30769 161.02043:3281 161.04565:46860 161.08218:8073 162.04088:29069 162.07724:5167 163.00691:127789 163.04007:32925 164.02831:7033 164.05678:12160 165.01944:286169 165.05576:3173 166.04390:20871 168.03035:9210 168.06673:3998 168.96298:921 170.04599:5540 170.08226:1053 171.03000:31745 172.02515:7649 172.06169:8010 173.00911:10710 173.08206:1013 174.04086:14962 174.07732:4585 175.00728:31378 175.02490:4157 175.05014:17482 176.02026:7493 176.05647:19864 176.09322:1057 177.00421:5513 177.02315:65245 178.03575:22043 178.05112:6833 179.03500:83373 179.07126:1787 181.05063:9990 182.08223:859 184.02515:3955 184.06163:5072 186.04082:1042 186.07729:4867 188.02020:4469 188.05658:8726 188.09283:1786 189.00420:4656 189.04059:9462 189.11320:1745 190.03592:15287 190.07227:7873 191.01985:27525 191.03874:15108 191.05621:1805 191.07132:4739 192.05145:21927 192.05922:1300 192.08780:3431 193.03545:87142 194.03072:6385 194.04607:4005 195.02988:176147 195.06618:8360 196.05449:13870 196.09100:993 198.07713:3192 200.05667:5070 200.09296:1284 201.04070:6968 202.03598:8062 202.07225:4976 203.01985:10378 203.03108:14728 204.01511:1007 204.05153:13918 204.08780:4285 204.95689:1908 204.99916:1938 205.03551:24920 205.07187:18360 206.03062:7839 206.06720:14006 206.10344:1645 207.01489:5765 207.05115:58997 207.12392:1107 208.04643:16709 208.08287:4757 209.06683:78287 209.08170:5271 210.04120:1032 210.06239:5705 211.06129:2371 211.08250:926 212.05663:2977 213.04065:8850 214.07246:2508 216.01514:1048 216.05157:1863 217.03554:5883 217.07202:2323 217.10849:1642 218.03087:4723 218.06709:6111 219.05118:17202 220.04628:10677 220.08266:7180 221.03040:12722 221.06686:40199 222.06213:16554 222.09854:3434 223.02507:49253 223.06168:12385	21385	21085	9934	19972	21866	17327	12252	12647	11825	14779	20498	16548	7646	10501	11487	11406	11842	14474	15314	18094	16023.2	15912.5	10260	13158.3	15314.3	5473.94	4526.04	3625.39	1798.75	1860.88	0
974	8.056	218.103	w/o MS2: (3-Ethyl-2-imino-2,3-dihydro-1H-benzimidazol-1-yl)acetic acid	[M-H]-	null	0.05	TRUE	6.59	218.094	C11H13N3O2	Alpha amino acids and derivatives	BXHNFDWROQVALT-UHFFFAOYSA-N	O=C(O)CN1C(=N)N(C=2C=CC=CC21)CC	520	TRUE	TRUE	FALSE		Unknown	FALSE	FALSE	974	0	0.75	0.61	0.01	0.34	0.51	3	0.67	0.76	16.63	20220805_DIA_B3_A_CE20_d2	218.10342:22307 219.02716:1736 219.05081:1418 219.08771:787 219.10684:2257	57.03428:767 58.02955:895 59.01360:22667 60.01696:544 61.98816:570 63.96225:984 68.99565:504 69.03448:1042 71.01379:5368 71.05022:397 72.00906:1239 72.99306:3463 73.02947:3087 74.02472:4193 75.00873:4492 75.96222:399 76.97009:1050 78.78864:1128 78.84663:367 78.93678:260498 78.95910:412 78.98197:381 79.02963:267 79.12947:998 79.95741:13190 80.96329:723 80.99577:273 81.03453:587 81.95318:807 82.02987:321 83.01389:555 83.05032:748 84.04555:885 84.99072:272 85.02953:2807 86.02489:1507 87.00879:4710 87.04515:1156 88.00412:483 88.98808:2357 89.02444:2626 92.99580:688 96.96011:86993 97.02950:1186 97.06582:504 97.97384:378 98.95589:646 99.00881:1333 99.04516:1854 100.04046:695 101.02444:3738 101.07196:517 102.05608:12215 103.00372:2646 103.04006:658 105.01933:1957 107.03628:571 109.02955:474 110.98524:369 111.00869:959 111.04517:757 113.02452:1747 113.06088:420 115.04011:800 116.03522:469 116.07167:302 116.98296:3374 117.01942:768 117.05574:1318 118.05101:473 118.99279:922 119.03493:1025 121.02963:351 124.00736:12858 125.02447:585 126.00313:495 126.03089:637 127.04007:1745 128.03534:6971 129.01933:1277 130.99265:2561 131.03496:1177 133.01575:1851 135.02988:975 135.05638:329 138.98041:1245 140.01183:632 141.06696:506 142.99252:485 143.03503:9620 143.07115:275 144.03023:321 144.99182:631 145.05054:1960 146.04591:9719 146.08237:1374 147.02989:1177 149.00922:368 149.04517:558 150.04211:4620 150.98003:695 151.04535:369 152.99577:538 153.06696:884 154.94743:1821 160.00740:2386 161.00366:295 161.04562:569 163.02501:340 163.06128:373 165.04041:1075 167.04620:509 172.95793:1105 174.94699:453 176.93593:4659 179.04620:2712 180.98940:1037 181.07175:919 197.05664:492 198.91791:2178 199.00139:1776 199.06174:272 210.08849:2183 211.00137:9228 212.00485:725 214.04884:425 214.89197:1166 216.91563:2647 221.98447:1857	0	0	0	346	206	1118	9325	2798	0	263	0	476	309	333	340	291	0	0	0	86.625	3361.78	184.719	318.375	0	0	173.25	4118.01	230.436	22.5086	0	0
975	6.826	218.103	w/o MS2: D-PANTOTHENIC ACID	[M-H]-	null	0.84	TRUE	6.88	218.103	C9H17NO5	Secondary alcohols	GHOKWGTUZJEAQD-ZETCQYMHSA-N	CC(C)(CO)[C@H](C(=O)NCCC(=O)O)O	520	TRUE	TRUE	FALSE		Unknown	FALSE	FALSE	975	0	0.96	1	0.5	0.83	0.4	9	0.44	1.23	4052.68	20220805_DIA_D2_A_CE20_d2	218.10347:2837062 218.62411:1447 218.88713:5205 219.10677:258630 220.10719:22569	61.98817:3810 71.01380:65652 76.97012:2916 88.04049:508720 89.02448:19473 96.96012:5339 98.97395:762 99.04510:33659 108.99635:541 110.97588:2796 131.04623:598 144.99187:513 153.99937:906 158.92546:855 176.93602:23143 194.94658:17646 196.95100:618 198.91797:1921 216.92856:3797	91298	100865	130130	171539	1771790	2180906	2351715	2365365	249577	341745	347907	311088	1966839	1946177	1939664	2086330	0	0	0	123458	2.16744e+06	312579	1.98475e+06	0	0	36059.8	276798	44982.2	68702.3	0	0
976	13.531	218.947	w/o MS2: 3-Bromo-6-fluoro-2-methoxyphenol	[M-H]-	null	0.11	TRUE	3.92	218.946	C7H6BrFO2	Methoxyphenols	WEIXCZVNHCCENH-UHFFFAOYSA-N	FC1=CC=C(Br)C(OC)=C1O	530	FALSE	TRUE	FALSE		Unknown	FALSE	FALSE	976	0	0	1	0	null	0.75	1	1	0.92	22.37	20220805_DIA_D1_A_CE20_d2	218.94653:12347 221.02477:11165	55.75417:481 57.03432:990 58.90365:505 59.01360:112069 59.38130:496 59.96706:485 60.01696:1787 60.97490:2614 60.99289:10696 61.01781:462 61.22954:450 61.67151:436 61.98813:880 62.09403:445 62.96394:63501 66.51321:401 66.92921:474 67.75989:409 68.99564:1283 70.15647:456 71.01377:5913 72.06255:552 73.02948:1348 75.00873:1360 75.96218:4222 76.97007:5707 78.78886:7334 78.79007:952 78.84665:2003 78.88728:640 78.88863:706 78.93588:855 78.93693:633 78.95909:2169718 78.97436:562 78.98174:1685 79.03051:601 79.03091:618 79.07124:896 79.07250:2204 79.12840:1296 79.12914:2415 79.13041:5033 79.95741:2828 79.96327:1980 80.96329:14443 80.99574:693 85.02947:2866 87.00884:1050 89.02441:3026 92.99581:1768 93.97281:923 94.98064:42454 94.99307:966 94.99500:445 95.98026:1627 96.73804:1055 96.96018:4383 96.96962:353157 96.98483:701 97.02958:620 97.20135:513 97.20262:646 98.97389:2908 99.04506:649 101.02444:4126 101.04797:437 103.04021:428 108.99615:917 110.97578:863 111.00866:539 113.02457:920 113.06075:728 115.04001:493 118.99267:2334 120.63192:468 127.03536:498 130.99251:5182 134.02469:748 144.99184:573 145.05084:497 149.42859:434 154.94739:1460 154.95993:1049 156.93625:1354 158.92542:21356 161.00371:1039 163.06134:2799 163.12987:478 164.14294:494 166.06618:1357 168.98941:1023 172.95798:1039 174.94705:530 176.93593:52643 180.98952:906 181.07182:3409 187.10867:579 191.01988:715 192.98924:467 194.28717:491 194.94650:130090 195.95056:599 196.95084:2177 198.91782:6303 198.95961:577 199.17070:520 203.32848:523 211.00127:1056 214.89169:1055 216.91574:450 216.92847:9782 216.93658:524 217.65477:506 218.90472:1129	168	0	0	0	2614	3016	3252	3567	463	490	621	298	9346	8405	1648	6819	0	0	0	42.0625	3112.09	467.812	6554.56	0	0	84.125	401.69	132.724	3432.94	0	0
977	3.19	218.953	w/o MS2: 4-Bromo-1H-indole-2-carbonitrile	[M-H]-	null	0.05	TRUE	3.94	218.956	C9H5BrN2	Indoles	XFDNTTNQXSIPDZ-UHFFFAOYSA-N	N#CC1=CC=2C(Br)=CC=CC2N1	530	FALSE	TRUE	FALSE		Unknown	FALSE	FALSE	977	0	0	0.94	0	null	0.81	3	0.33	0.8	24.37	20220805_DIA_D3_A_CE20_d2	218.95273:10229 219.00215:841 219.95297:779 220.88716:924 220.94986:857 220.97076:7699 221.02484:15410	58.90364:1369 59.01360:317619 59.12358:1260 60.01697:7991 60.99290:1879 75.00874:33532 76.97009:6388 79.12917:386 89.02450:654 118.99277:7043 131.03505:1132 132.98209:5152 134.97324:8699 150.94691:1727 156.93642:763 161.00362:6568 174.99249:2470 176.93594:6370 178.91827:544 178.96303:83888 180.95207:13377 196.92581:9488 198.91795:32140 200.90056:8244 214.91045:1420 218.93294:1086	235	0	199	237	3356	4370	5557	3724	1361	1627	1263	356	5300	7437	9268	7012	0	0	192	167.688	4251.58	1151.83	7254.02	0	191.5	113.139	965.836	552.215	1629.61	0	0
978	4.759	218.973	w/o MS2: [N'-(2,4-Dichlorophenyl)hydrazinecarbonyl]formic acid	[M-H]-	null	0.79	TRUE	5.68	218.973	C8H6Cl2N2O3	Alpha amino acids and derivatives	LEIUKVPEVMKZOI-UHFFFAOYSA-N	O=C(O)C(=O)NNC1=CC=C(Cl)C=C1Cl	520	TRUE	TRUE	FALSE		Unknown	FALSE	FALSE	978	0	0.89	1	0.02	0.03	0.75	1	1	0.92	39.97	20220805_DIA_A2_A_CE20_d2	218.97295:55280 218.97824:1862 219.00926:11100 219.01485:46164 219.02026:2705 219.02634:5126 219.03329:2908 219.05119:31260 219.96803:2320 219.97623:2075 220.00462:3172 220.01007:8369 220.01772:2921 220.02280:1738 220.04140:1977 220.04640:18059 220.05443:2027 220.08311:1600 220.95226:2536 220.98854:6831 220.99416:6395 221.02496:19899 221.03050:65638 221.06688:19464	57.03434:9051 60.97492:2479 61.01786:802 61.98816:8768 68.99566:14455 69.03451:28638 71.01379:121673 72.99306:81052 73.02950:93615 75.96226:6902 76.97011:26392 77.03624:527 78.97883:4731 79.02914:1289 79.95749:7326 83.01389:24883 85.02954:40589 87.00889:244350 92.99576:3807 93.03455:9114 93.97275:25732 94.98067:335030 94.99310:9338 95.98025:3385 96.96965:5582 97.02950:32490 97.06589:4935 108.02168:7825 108.99635:9698 110.97578:722 111.00885:39197 111.08163:1458 112.98569:8570 113.02450:25684 113.06097:5140 118.99277:42079 123.04529:16518 130.99266:19920 131.03503:15875 133.00887:57873 134.97322:23585 144.99171:38546 154.94739:39968 156.94894:1030 161.00372:22066 168.96304:3269 168.98936:2689 172.95798:21816 180.98961:1118 192.98930:459 198.95950:3788 208.99564:990 214.89189:1718	16802	25764	20309	28229	13327	16019	11425	18881	16994	16720	17745	14954	9231	21436	15562	16707	9431	10498	16364	22776.1	14913.2	16603.3	15734	9964.53	16364.4	5178.42	3248.25	1181.89	5025.69	754.174	0
979	18.755	219.012	w/o MS2: Ethylphosphonic acid	[M-H]-	null	0.21	TRUE	-1	219.019	C2H7O3P	Organic phosphonic acids	GATNOFPXSDHULC-UHFFFAOYSA-N	CCP(O)(O)=O	530	FALSE	TRUE	FALSE		Unknown	FALSE	FALSE	979	0	0	0.75	0	null	0.75	1	1	0.79	27.79	20220805_DIA_D3_A_CE20_d2	219.01173:10178 221.02481:15845 221.06644:1244	57.03431:818 59.01360:2320 60.01699:292 60.97490:679 61.98816:793 62.96394:7421 67.01876:786 68.99566:235 76.97008:731 78.84661:813 78.88820:607 86.03291:4078 92.99571:603 94.98066:2439 94.99308:238 108.99627:420 112.01216:5249 113.01305:1790 127.00144:666 129.01939:469 130.99855:196 145.00867:428 156.94887:828 161.00366:231 166.06622:426 166.10933:187 173.00912:1736 174.94699:816 181.07182:329 191.01978:181447 192.02312:20191 193.02383:4017	0	143	0	313	2800	2830	3064	2564	0	290	335	230	8844	8304	8653	7120	1690	0	0	114	2814.64	213.781	8230.09	845.062	0	148.811	204.676	148.792	773.034	1195.1	0
980	4.774	219.015	w/o MS2: 2-(2-Pyridyl)-4-methylthiazole-5-carboxylic acid	[M-H]-	null	0.26	TRUE	6.7	219.023	C10H8N2O2S	Thiazolecarboxylic acids and derivatives	QFDHWPOPCNNAOI-UHFFFAOYSA-N	O=C(O)C=1SC(=NC1C)C=2N=CC=CC2	520	TRUE	TRUE	FALSE		Unknown	FALSE	FALSE	980	0	0.61	0.69	0.15	0.11	0.79	2	1	0.81	135.62	20220805_DIA_C2_A_CE20_d2	219.01476:83020 219.05124:26090 219.08739:4914 220.00978:8379 220.01823:5917 220.04633:3446 220.11922:1763 220.99405:17384 221.02496:14519 221.03036:87592 221.06693:11675 221.10349:3719	57.03432:53474 58.00572:10183 58.90392:1063 59.01361:362076 59.12391:1731 60.01699:15894 60.97490:29243 60.99291:549 61.01787:547 61.98817:26585 68.99567:31730 71.01380:472939 72.06307:4623 72.99306:278167 73.02954:281423 74.02486:3033 75.96223:9296 76.97011:45749 78.97380:796 79.02943:2286 79.07254:478 79.95747:6964 83.01385:73374 83.05032:40085 85.02953:90940 89.02446:161582 92.99576:4736 93.97286:15706 94.98068:302828 94.99310:26984 95.98029:3101 96.96966:3153 97.02953:17167 97.06573:11377 99.00872:23249 101.02448:239689 112.98559:3667 113.02454:108471 113.06079:17517 118.99261:1793 119.03505:36042 121.02959:17895 130.99263:7198 131.03502:77306 142.99266:9265 144.99188:4239 145.05078:21233 154.94737:1118 154.95987:3364 161.00377:10297 163.06131:17469 164.06470:3349 168.96315:3220 175.01906:29338 180.98964:1109 181.07188:105778 192.98943:4369 208.98441:1400	31039	39424	34177	46933	41914	31831	15227	25328	38181	46710	35963	56238	8655	39994	27209	35706	9337	15956	26563	37893.4	28574.9	44273.1	27891	12646.8	26563.2	6948.83	11213.6	9224.5	13881.3	4680.6	0
981	4.824	219.051	w/o MS2: 2-[(2,2-Diethoxyethyl)sulfanyl]-1H-benzimidazole	[M-H]-	null	0.74	TRUE	6.22	219.06	C13H18N2O2S	Benzimidazoles	FXMBZVIVLSFXRU-UHFFFAOYSA-N	N1=C(SCC(OCC)OCC)NC=2C=CC=CC12	520	TRUE	TRUE	FALSE		Unknown	FALSE	FALSE	981	0	0.78	0.68	0	0	0.85	3	0.67	0.75	279.55	20220805_DIA_A3_A_CE20_d2	219.05116:54022 219.06227:6360 219.07013:4981 219.08768:33759 219.12436:5947 220.04630:8027 220.05807:7872 220.08276:19430 220.11932:4851 221.03047:36378 221.06686:133149 221.07819:4701 221.10324:70685	56.99787:1165 57.03433:92017 58.00578:6786 58.02959:3726 58.90365:1926 59.01362:486838 59.98505:11665 60.00885:11534 60.97493:4956 60.99291:2619 61.01791:1039 61.98816:7637 65.03948:5654 67.01881:14430 68.99813:36890 69.03452:103597 70.86863:2378 71.01381:671839 71.05019:33208 71.15987:2296 72.00906:35001 72.05357:2591 72.87811:756 72.99310:315131 73.01809:488407 73.14539:950 73.99646:6496 74.02474:1324 74.85124:1124 74.99739:335148 75.00878:963 75.16643:1197 75.96227:4397 76.01214:2762 76.97009:44102 77.01308:6086 79.01901:2255 81.03466:56437 82.02991:1062 83.01395:75351 83.05033:72194 84.00918:3034 84.04556:3916 85.02242:321337 85.06598:4165 87.00883:388137 87.04522:90460 88.00425:35362 88.04050:2656 89.01319:335267 90.01974:3117 91.00385:4095 91.02876:9401 91.04013:946 92.05070:769 93.00143:1048 93.03464:17890 93.07100:820 94.02987:5831 94.98069:51222 94.99315:20664 95.05032:36603 95.98019:1906 96.00921:5135 96.04554:2342 97.02956:111569 97.06594:23218 98.02486:5777 99.00887:121953 99.04525:103516 100.98813:19971 101.02448:386372 101.03571:773 101.06087:10375 102.98586:215107 103.04016:25194 104.00715:11255 105.01939:477650 107.02374:1951 107.05032:16991 108.02177:11638 108.99635:3688 109.02955:47955 109.06593:17601 110.02484:13352 110.06111:1917 110.97580:2015 111.00886:41455 111.04523:82214 111.08164:3669 112.00419:9700 112.04050:2324 113.02453:143576 113.03592:8134 113.06089:9855 114.01977:4048 114.05618:2440 115.00374:57088 115.04015:90293 115.07649:3999 115.99906:13140 117.01945:111663 117.05580:5105 118.02283:1428 118.98061:31569 118.99878:945 119.03504:34758 120.99644:6044 121.02959:19966 121.05074:8512 122.02487:4464 122.03745:1976 123.00891:6665 123.04524:40299 123.08165:4037 124.01673:10604 124.04044:2426 125.02450:66983 125.06090:30050 126.01969:10978 127.00371:21346 127.04014:63254 127.07652:3712 128.07181:2972 129.01945:76129 129.05583:16397 130.99863:15306 131.03505:122204 131.07143:2435 132.03027:4569 132.03844:4233 132.99634:122310 133.05074:5312 134.01785:5484 134.97556:4402 135.06639:2280 136.03339:5584 137.02448:21556 137.06084:20322 137.09732:774 138.05615:5854 139.00371:9662 139.04021:47992 139.07651:8925 140.03540:1650 141.01945:61116 141.03085:13858 141.05586:9491 141.07533:1634 142.01465:3264 142.99855:6646 143.03508:46783 143.07152:4531 145.01439:36281 145.05078:22711 145.08705:1688 146.00957:6699 146.97559:2293 147.01193:53770 147.04521:3686 148.99112:21677 149.00929:4052 149.02458:12233 149.04562:9616 150.04893:851 151.02472:25494 151.04019:1551 151.06131:7579 152.03552:5917 153.01956:18050 153.05588:27354 153.09222:1570 154.01457:5427 154.05096:4319 154.08736:1124 154.94745:27422 155.03510:44061 155.07153:10078 156.03015:2933 157.01437:18621 157.05070:17397 157.08702:1116 159.01210:53386 159.06641:4168 159.08165:1967 161.00932:21444 161.04567:37741 161.06085:2612 163.00700:64518 163.02495:3653 163.04021:44207 163.06133:4863 164.02823:4418 165.04054:16073 165.05574:6754 165.07697:1787 166.04388:4534 167.03506:20809 167.07141:9538 168.03833:5662 168.96309:3496 169.01433:9173 169.05074:23305 169.08714:1256 171.02379:38576 171.06642:7541 172.95795:4221 173.00914:7261 173.04559:23351 173.08195:1639 175.00697:24962 175.03987:10696 175.07674:1172 177.01935:47801 177.04056:3364 177.05573:2223 177.07689:1511 179.01993:15354 179.03506:19082 179.05620:6490 180.05959:1783 181.01414:5085 181.05098:31407 181.07191:2055 182.04617:3399 183.02994:13170 183.05458:13920 184.03363:2902 185.00900:4233 185.04555:13977 185.08209:2643 187.02492:12226 187.03641:9159 187.09766:1714 189.04054:29110 189.05566:3159 189.09200:809 191.01970:20467 191.05623:26571 191.07118:9460 193.03540:30812 193.05084:1165 193.07181:2492 194.03896:1236 195.03003:13183 195.05110:8407 195.06635:7328 196.05452:1219 197.04567:13224 197.08195:3097 198.04086:1280 199.02502:7231 199.06100:10204 201.04068:10096 201.07680:3827 202.03606:777 203.01988:8426 203.03505:22276 204.08778:2558 205.03548:26609 205.05064:6254 205.07185:2887 205.08714:917 207.01460:4998 207.05116:59534 207.06651:1962 209.03041:17042 209.04562:6683 209.06686:4037 209.08200:1040 210.07037:6977 211.06155:8196 211.07719:846 212.05666:914 213.04074:9639 213.07707:3811 215.02000:2500 215.05627:8497 215.09267:1245 216.08777:3235 217.03552:11314 217.07185:5310 219.05115:14106 219.06639:3286 221.03055:19293 221.06686:9731 223.04614:47560 223.06145:3130 223.08250:1005	98429	55992	54798	65450	61959	37965	56998	52794	48517	44699	68617	56866	41117	37509	60784	53140	18822	59472	53996	68667.2	52429	54675	48137.6	39146.9	53995.6	20405.5	10344.5	10592.8	10758.2	28744.2	0
982	4.853	219.087	w/o MS2: N-Benzyl-1H-1,2,4-triazol-5-amine	[M-H]-	null	0.21	TRUE	6.33	219.089	C9H10N4	Benzylamines	PDTIKKSRGXUEGE-UHFFFAOYSA-N	N1=CN=C(N1)NCC=2C=CC=CC2	520	TRUE	TRUE	FALSE		Unknown	FALSE	FALSE	982	0	0.75	0.99	0	null	0.72	3	0.67	0.81	158.11	20220805_DIA_C2_A_CE20_d2	219.08765:76948 219.12379:18051 220.04645:11298 220.08272:15103 221.03032:21754 221.06680:173522 221.10318:118154 221.13965:19636	56.02205:1708 56.99791:1223 57.03436:112436 57.99323:17586 58.00582:5458 58.02961:2828 58.90371:1952 59.01364:552582 59.12419:2302 59.96704:6135 59.98510:3714 60.00891:13852 60.97499:9320 60.99294:3549 65.00314:1244 65.03958:5932 66.03481:1763 67.01886:13476 68.01412:2782 68.99815:44537 69.03453:114787 70.02980:17303 70.86868:2400 71.01383:687197 71.05022:58400 71.15976:1815 72.00909:30581 72.04548:6406 72.99313:501458 73.01241:582104 73.14523:1376 73.99647:11003 74.02477:30835 74.85128:3977 74.99740:1156875 75.00880:2411 75.16730:4030 75.96230:4058 76.01216:25158 76.97010:52008 77.01308:6657 77.96968:2309 78.99819:1623 81.03468:60768 82.01736:9990 83.01397:75477 83.05036:89837 84.00919:12464 84.04556:2762 85.02961:351606 85.06598:13257 86.00101:29830 86.02488:12513 86.81210:2055 87.00886:652007 87.02818:153524 87.20677:1749 88.00412:39620 88.04050:16473 88.98816:3215 89.01315:347297 90.01973:12328 91.00377:2280 91.02876:9084 93.03468:20165 94.02997:7088 94.98072:54125 94.99315:21880 95.05032:42789 95.98029:2234 96.00923:3023 96.04562:9362 97.02959:116514 97.06599:29005 98.02486:22854 98.06121:4993 99.00889:141733 99.02811:134709 99.05663:1255 99.08172:1661 100.00414:7614 100.01684:13296 100.04055:7560 100.98813:19437 100.99951:392906 101.01303:2098 101.06090:40815 102.01978:40100 102.05614:4647 102.98579:300388 103.00378:1876 103.02308:90772 103.99903:10371 104.03545:13008 104.75861:1242 105.00799:548378 105.01940:1437 105.03866:1478 106.02274:18035 107.02364:3054 107.05034:16511 108.02184:8405 108.99628:4654 109.02768:49016 109.06598:18375 110.02486:10992 110.06120:3692 111.00887:38792 111.02819:89978 111.08167:6048 112.00414:6518 112.04053:19532 112.98818:1491 113.02456:148180 113.06095:41240 114.01974:18547 114.05608:8141 114.93643:3545 115.00378:56651 115.02330:124902 115.02879:1181 115.05321:12209 115.99703:20122 116.03542:20681 116.07175:1445 117.01946:122311 117.03873:45285 118.01471:18159 118.05110:3846 118.98057:29895 119.03506:160665 119.05029:1269 120.03030:8179 120.99636:8781 121.00881:11419 121.02958:10908 121.05081:8726 122.02477:5169 122.06132:1430 123.00888:7538 123.04525:43330 123.05666:3693 123.08160:1339 124.04050:11655 124.07673:2174 124.98814:1203 125.02451:65206 125.04387:35771 126.01978:14008 126.05619:6369 127.00381:23214 127.02621:88169 127.07654:9155 127.99909:4218 128.03546:14241 128.07181:2092 129.01949:128433 129.03891:34287 130.01468:17312 130.05106:9138 130.99869:11933 131.03508:153577 131.07149:20303 132.02788:20098 132.06670:1703 132.97244:12078 132.99638:107161 133.03371:58594 133.05075:3368 134.00417:4357 134.04599:6483 134.98819:2081 135.03006:448781 135.04530:3687 135.06642:3851 136.03326:20677 137.02448:18932 137.06094:22062 138.01976:3457 138.05617:6162 139.00380:9706 139.04022:51016 139.07652:10509 139.99907:8242 140.03548:13380 140.07184:2445 141.01949:53862 141.03877:36427 141.06729:2017 142.01466:9845 142.05109:8236 142.99873:8507 143.03506:67230 143.07140:12926 144.03033:11909 144.06676:1970 145.01439:38309 145.05077:49675 145.08708:5595 146.00960:3675 146.04608:13272 146.97543:2994 146.99364:1715 147.01266:93908 147.04515:29917 147.06639:1379 148.02533:12939 148.06177:3012 149.00926:29623 149.02441:152291 149.04567:8450 149.06088:1757 150.04086:9527 151.02483:22997 151.04021:14928 151.06133:9327 152.03554:5380 152.07188:1814 153.01950:20802 153.05595:28924 154.01482:3740 154.05118:6222 154.94757:18563 154.99873:3808 155.03517:46035 155.07152:12577 155.94705:2253 156.03040:11752 156.06674:3487 156.94434:1896 157.01434:16575 157.03381:39282 157.06200:1562 158.00958:1650 158.04601:9449 158.08235:1279 158.98825:2158 159.03006:59512 159.06635:25878 160.02531:7138 160.06166:5856 161.00394:19055 161.02853:75123 161.04572:4533 161.06097:13478 162.04092:13691 162.07730:1834 163.00687:106097 163.02499:6744 163.04030:55350 163.06136:4651 163.07668:1797 164.02023:4966 164.05659:7121 165.04057:289417 165.05592:8643 165.07701:3416 166.04395:17541 167.03517:20761 167.07156:11970 168.03036:3434 168.06660:3504 169.01437:8028 169.05078:29727 169.06209:2616 170.02115:5857 170.04599:1485 170.99356:8352 171.00484:15174 171.02660:28087 171.04135:2374 171.06650:16311 172.02544:4435 172.03661:1482 172.06174:2288 172.95793:3402 173.00931:7227 173.04568:35887 173.08199:9037 174.04091:9695 174.05234:2467 175.02493:33117 175.03999:40523 175.06125:3430 175.07629:4914 176.02016:2778 176.05656:7509 177.00410:3229 177.01939:80941 177.04062:6764 177.05577:20004 177.07697:2348 178.03590:9741 178.05110:2365 179.01988:24495 179.03537:120071 179.05627:7759 179.07126:4207 180.05959:9999 181.01433:4556 181.03549:15988 181.05063:4337 181.07185:5040 182.04613:5061 183.03003:12262 183.06633:12794 184.06148:3393 185.00928:3026 185.04575:25194 185.08173:8050 186.04085:4056 186.07726:3057 187.02501:13747 187.03622:12135 187.04733:10553 188.05659:4479 188.09276:1385 189.00415:2274 189.01563:32069 189.04059:2327 189.07690:18414 190.03584:4558 190.07210:3924 191.01991:20862 191.05626:57091 191.07143:9079 192.03032:6589 192.05153:3012 192.08788:2315 193.03548:75998 193.05074:58322 193.07188:3351 193.10811:2260 194.03072:5645 194.04576:1932 194.06712:5748 195.03027:145976 195.05116:10340 195.08768:9325 196.03691:10222 197.04572:15834 198.04100:2492 199.02496:5392 199.06139:16360 200.09344:1546 201.04071:16023 201.07686:13063 202.03603:2101 202.07216:4539 203.01999:6910 203.03894:23687 203.05635:2921 203.09265:8444 204.05151:8571 204.08777:1157 204.99925:1303 205.03561:28759 205.07199:32369 206.03087:2885 206.06714:6991 207.01486:3258 207.02982:60858 207.04628:7438 207.07100:24233 208.02571:4175 208.04642:4723 208.08290:3455 209.03058:16518 209.05611:88087 209.06686:3492 209.10333:5340 210.07021:6938 211.02498:3614 211.04620:9916 211.06123:10428 211.08263:1882 212.05693:1664 213.04074:9082 213.05206:2674 213.07709:7193 214.03578:15370 215.01999:3492 215.05644:17524 215.09256:6529 216.05153:2819 216.08769:2101 217.03572:10312 217.04681:1913 217.07196:18421 218.03091:1293 218.06709:5620 219.01500:1881 219.05132:24181 219.06259:7285 219.08755:9447 220.04637:4963 220.08286:3739 221.03049:19659 221.04979:43355 221.06694:3262 221.10320:8443 222.06218:8263 223.04622:57512 223.08264:42629 223.11864:2052 224.04968:2711 224.08598:3676	24868	41548	29765	34834	30378	26918	33190	31772	24526	34200	39357	35411	25710	32794	1528	1484	23632	39284	32822	32753.8	30564.6	33373.4	15379.1	31457.9	32822.4	7136.21	2688.39	6295.95	16278.1	11067.9	0
983	4.832	219.124	w/o MS2: 4-(4-Methylpiperazino)benzoic acid	[M-H]-	null	0.26	TRUE	6.69	219.114	C12H16N2O2	Phenylpiperazines	UCFZVQHKTRSZMM-UHFFFAOYSA-N	O=C(O)C1=CC=C(C=C1)N2CCN(C)CC2	520	TRUE	TRUE	FALSE		Unknown	FALSE	FALSE	983	0	0.63	0.61	0	null	0.61	4	0.5	0.61	99.29	20220805_DIA_B4_A_CE20_d2	219.12387:19427 219.94333:5998 220.04651:6915 220.05899:5964 220.08270:21696 220.09102:9418 220.11919:9171 221.03049:28839 221.06673:176883 221.10313:137459 221.13953:20336	56.99782:1827 57.03432:21985 58.90361:2160 59.01361:663407 59.12357:3031 59.96707:8018 60.00887:17236 60.99291:3833 65.03951:876 67.01884:16257 68.99811:6194 71.01379:858301 71.05017:26913 71.15981:2547 72.00907:37581 72.04545:3178 72.99308:573366 73.01805:49056 73.06586:1439 73.99643:12369 74.02474:34389 74.85119:1467 74.98734:270342 75.00876:2128 75.16638:2798 76.01214:4620 76.97007:63919 77.01306:2060 77.96965:3203 79.01894:1719 79.05531:948 81.03464:12578 83.01393:91299 83.05032:24342 85.02957:11249 85.06593:7910 86.02485:16398 87.00881:683156 87.03371:45947 88.04046:33853 89.02449:40753 90.01974:3093 91.02864:10658 91.04012:1512 94.98067:78474 94.99310:26696 95.05029:13736 95.98025:3411 96.02188:18067 97.02953:3976 97.06592:6299 98.02478:33138 98.03732:3891 99.00883:158236 99.04521:31196 99.08158:2160 100.01669:2070 100.04047:1181 101.00532:446586 101.02445:2361 101.06084:25987 102.98576:321228 103.02866:33421 104.03539:6532 104.75838:861 105.01936:187128 106.02270:5063 107.01226:2677 107.05028:2756 108.02172:14662 108.08188:1020 108.99628:5691 109.02953:6376 109.06593:5401 110.02477:17966 110.97569:5689 111.00688:47728 111.04521:17726 111.08158:1367 112.00415:11058 113.02450:3417 113.06088:12809 114.05601:11427 115.00372:69914 115.04012:22565 115.07652:6275 117.01940:124823 117.05578:26371 118.05100:4342 119.03501:59204 119.05017:1217 120.03027:3933 120.99641:5577 121.01424:3058 121.02957:5392 121.05072:2905 122.03299:4774 123.00886:9354 123.04523:12914 123.08163:1677 124.04049:15489 124.07669:945 125.02446:74640 125.06084:9691 125.09713:1053 126.01980:21921 126.05602:1476 127.00375:22125 127.04014:12671 127.07652:5403 128.03534:4051 128.07167:1751 129.01941:9797 129.03859:11548 129.09209:3442 130.05093:14449 131.03502:19081 131.05028:10667 132.06651:1516 132.99632:119544 133.05070:34029 133.99576:6016 134.04582:9910 135.02998:135172 135.04514:4081 135.06624:2067 136.03329:4650 137.02444:27327 137.06085:8426 137.09711:1319 138.05600:1037 139.00383:12256 139.04013:9658 139.07658:4615 140.03545:1359 141.01942:61997 141.05580:12514 141.09204:2714 142.01456:13779 142.99864:8215 143.03502:14570 143.07146:5818 144.03018:4576 144.06654:3919 144.99644:35676 145.05069:15164 145.06619:4979 146.04605:5091 146.98808:1192 147.01195:10761 147.04526:15202 148.06151:2511 149.00925:1438 149.02440:68821 149.04559:5690 149.06081:1158 150.04893:3395 151.02480:2256 151.04010:5921 151.06128:3892 152.03526:6387 153.05574:6796 153.09212:1507 154.02684:11785 154.94745:19430 155.03510:11508 155.07143:7445 155.94702:2350 156.03027:10848 156.06668:1477 157.01433:20379 157.05069:12776 157.08707:2780 158.04591:2976 159.01189:55240 159.04527:14745 159.10281:1480 160.02515:1273 160.06149:3965 160.09792:1917 161.00917:1155 161.02783:16758 161.04224:2651 161.06090:8386 162.04086:6960 162.07750:876 163.00684:106391 163.04012:16880 163.06131:2524 165.01929:43773 165.04050:5053 165.05569:4310 165.07689:3083 166.04379:5901 166.08740:1344 167.03178:5620 167.07141:4939 168.03023:8059 168.96303:3848 169.01424:11409 169.05069:7154 169.08693:3418 170.04588:1849 171.02344:1203 171.06628:6673 171.10280:2397 172.06174:1497 172.99130:7325 173.04553:11298 173.05701:4290 173.08188:3185 174.07712:2064 175.00668:30248 175.02490:2798 175.03998:19182 175.06120:2987 175.07639:4219 176.05644:4055 177.02264:19160 177.04050:3344 177.05568:16073 177.07689:2296 178.03577:2205 178.07231:1282 179.01996:39073 179.03513:28839 179.05615:2519 179.07135:2070 179.09245:1179 180.05954:1728 180.96317:964 181.01425:2109 181.03537:6340 181.07182:3873 182.04601:6341 183.02971:2427 183.06622:5459 183.10265:1504 185.04561:5227 185.08192:5234 186.04094:1961 186.07724:2005 187.02490:12269 187.03998:9550 187.07637:2441 188.05629:5031 188.06844:1392 189.04051:6581 189.05202:11508 189.07695:1385 190.07227:3735 191.01970:23186 191.03484:21034 191.05614:1992 191.07149:7155 192.05136:5881 192.08809:2012 193.01767:8225 193.03540:3764 193.05058:35296 193.07178:2502 193.08696:1195 194.06720:2462 195.02974:26844 195.05107:4800 195.06609:2190 195.08728:952 196.05450:2819 197.04567:2123 197.08191:4252 198.07709:1025 199.02483:1254 199.06133:9504 199.09775:2270 200.05690:1711 201.04059:7065 201.07695:6680 201.11327:1391 202.03604:1914 203.01462:9271 203.05630:10151 203.07173:2456 204.08765:1965 205.03566:24019 205.05081:14779 205.07182:2528 205.08730:1475 206.03061:5333 206.06708:4850 207.02980:58631 207.05112:2768 207.06633:15617 207.08749:1594 208.04620:2720 208.08258:2354 209.03043:2285 209.04550:30204 209.06677:3765 209.08195:3056 210.07018:2703 211.04594:5700 211.06139:7018 211.08244:2518 212.08600:1309 213.07703:3827 214.91412:3435 215.05621:2424 215.09282:4498 216.05133:869 216.08788:1530 217.03555:1482 217.07182:8890 217.10789:2149 218.06760:2874 219.05116:9259 219.06645:10108 220.04634:2741 220.08281:2429 221.03059:17937 221.06679:13749 221.08220:4898 222.06200:2319 223.02846:43172 223.04610:2755 223.06120:21477 223.08250:2193 224.08595:3101	2432	11233	6336	6170	8138	6256	7245	9504	4790	8420	7601	1107	8079	6012	8234	4401	822	4086	1024	6542.91	7785.64	5479.48	6681.39	2453.62	1023.5	3609.09	1379.61	3303.7	1827.05	2307.82	0
984	8.908	219.563	w/o MS2: Folic acid	[M-2H]2-	null	0.32	TRUE	3.38	219.563	C19H19N7O6	Glutamic acid and derivatives	OVBPIULPVIDEAO-LBPRGKRZSA-N	O=C1N=C(N)NC2=NC=C(N=C12)CNC3=CC=C(C=C3)C(=O)NC(C(=O)O)CCC(=O)O	530	FALSE	TRUE	FALSE		Unknown	FALSE	FALSE	984	0	0	1	0	0.03	0	41	0.15	0.54	89.58	20220805_DIA_D2_A_CE20_d2	219.56262:11769 220.06448:1577	55.72396:463 57.03434:1612 57.30503:383 58.04404:375 59.01362:109692 59.96707:636 60.01701:3473 60.97492:3388 60.99213:750 60.99291:10578 61.01785:530 61.98817:782 61.99242:440 62.96396:56455 64.97012:483 68.99568:850 68.99813:732 70.22357:414 71.01382:7496 72.06258:576 72.06538:607 72.99304:1268 73.02950:1272 73.24196:460 74.02481:728 75.00878:2019 75.96221:3792 76.03386:533 76.97009:5763 78.65248:549 78.78890:7018 78.78986:888 78.84667:1843 78.88816:791 78.93626:1513 78.95912:2053391 78.98139:923 79.02928:424 79.02965:558 79.07250:1588 79.12846:696 79.12941:5000 79.13068:2325 79.95749:3931 79.96335:1987 80.96333:12458 80.96521:650 80.99575:904 82.02978:750 83.01391:681 83.05041:1112 85.02952:4204 86.02490:649 87.00890:1455 87.04518:631 89.02447:1616 92.99580:1677 93.03464:1252 93.97283:878 94.98068:49629 94.99310:706 95.05016:555 95.98027:1918 96.00919:615 96.73798:884 96.81670:589 96.96023:4443 96.96966:371965 97.06587:484 97.20159:1027 98.97393:1903 99.00874:697 99.04512:595 100.59587:451 101.02448:6198 103.04005:546 108.99638:1003 109.02944:581 110.97586:1559 113.02445:1118 113.03577:951 113.06092:756 114.01951:641 117.35239:415 118.99278:1589 120.01258:540 121.02947:692 128.03542:1377 130.99260:3021 131.03510:931 131.04628:567 134.04727:413 137.02467:513 141.06680:535 141.44250:410 142.99260:584 143.04640:683 144.40709:428 145.47568:434 154.94749:1815 156.93646:1386 158.92546:15582 161.00380:849 161.04568:521 163.06128:5944 166.06622:1408 168.98981:925 172.95801:1461 176.93599:51328 178.94020:693 180.98935:1403 181.06190:455 181.07187:3981 184.00189:851 185.05673:430 192.02341:463 194.94658:122131 194.98854:665 195.95090:559 196.95073:1017 198.91801:5425 202.93251:582 211.00153:850 214.89178:824 216.92853:8710 218.90500:512 218.98650:452	1757	2590	835	838	6173	7878	9848	5937	6694	6994	3532	1806	7501	9335	10134	7526	0	0	0	1504.98	7459.19	4756.33	8624.08	0	0	843.832	1812.53	2513.98	1322.98	0	0
985	4.811	220.046	w/o MS2: 3-(1-Benzothien-3-yl)alanine	[M-H]-	null	0.84	TRUE	3.14	220.044	C11H11NO2S	Alpha amino acids	GAUUPDQWKHTCAX-UHFFFAOYSA-N	O=C(O)C(N)CC1=CSC=2C=CC=CC21	530	FALSE	TRUE	FALSE		Unknown	FALSE	FALSE	985	0	0	0.96	0	0.01	0.79	2	1	0.92	339.22	20220805_DIA_A4_A_CE20_d2	220.04637:60631 220.08279:16453 220.55717:3176 221.03050:100436 221.04163:14581 221.04919:3837 221.06679:58047 221.07808:9070 221.10304:8611 222.02579:20403 222.03381:7483 222.05127:3901 222.05708:5894 222.06206:46873 222.07008:4894 222.09857:8443	56.99773:2812 57.99322:19643 58.00576:26987 58.02960:1431 58.90364:1871 59.00923:546729 59.96710:4408 59.98507:18711 60.00888:9896 60.99292:1141 61.98818:48057 64.01906:706 65.03954:933 65.99842:9899 66.03479:5429 67.01885:18882 68.01409:12120 68.05044:1535 68.99733:17969 69.03452:28385 70.02978:39154 71.01381:664662 72.00907:74271 72.04544:14326 72.84182:1256 72.87807:1464 72.99310:555071 73.01251:336775 73.01808:5097 73.14531:1067 73.99646:11009 74.02474:79304 76.00401:2059 76.97008:29722 76.99911:743 77.96967:3451 80.05066:4298 81.03465:20228 82.02990:25959 83.01394:89464 83.05032:12759 84.00916:33971 84.02177:18597 84.99319:1878 85.02958:207084 86.00101:93869 86.02485:12636 86.06129:1704 86.81200:1594 87.00883:528547 87.03381:1292 87.92539:1060 88.00409:105899 88.04047:30093 88.98813:39986 89.00742:169575 89.01313:1326 90.01971:28227 90.99231:2899 91.00375:1662 91.02872:4823 92.05062:2227 93.03466:10959 93.97286:7988 94.02991:10545 94.06629:2197 94.99312:20414 95.01391:4798 95.02653:3695 96.00922:10465 96.03360:20192 96.96967:50648 96.99316:2339 97.02956:89582 98.02482:55247 98.06119:8720 99.00885:176800 99.02821:37514 99.04523:3330 99.92436:6776 100.00413:36559 100.04051:43421 100.98809:37791 101.00745:376201 101.02446:15191 101.27249:901 101.99142:799 101.99586:77484 102.01973:17324 102.03914:9650 102.98582:475914 103.00376:8137 103.01493:736 103.02311:9251 103.02871:1984 103.92035:4102 103.99903:23456 104.03542:32519 104.97743:4163 105.00096:3054 106.01466:13776 106.06639:682 108.02176:9007 109.02955:28959 109.94215:8459 110.02482:26932 110.03768:7302 111.00883:55393 111.04522:37284 111.93756:3140 112.00407:16334 112.02334:33961 112.07689:2249 112.98803:9210 113.02452:126428 113.06091:954 114.01969:50792 114.05609:15253 114.93639:3104 115.00375:81461 115.02310:63191 115.04012:8490 115.92089:981 115.99899:40310 116.03538:61322 116.07165:2353 116.98302:19895 117.00243:135573 117.01941:6828 118.01467:50369 118.02991:11915 118.05106:2347 118.98066:43817 119.98888:1326 120.03027:10083 120.04550:1056 121.02950:3029 122.02476:6133 122.03743:4605 123.00887:2751 123.03265:8938 124.00388:3659 124.04045:18977 124.07680:3002 125.02448:59576 125.06086:1054 126.01974:34674 126.05612:14755 127.00375:33523 127.01674:29126 127.04014:6077 127.99902:11679 128.03540:39305 128.07187:4452 128.98303:883 129.01944:111185 129.05580:6888 130.01462:37345 130.05104:22072 130.99866:34259 131.01801:88790 131.02370:7820 131.03505:1032 131.07150:1778 131.99396:1463 132.01323:44091 132.03030:5030 132.06673:5428 132.97250:871 132.99640:155879 133.01434:4039 134.00969:9240 134.04599:21372 134.97557:4083 134.98811:715 136.03333:4227 136.07686:2639 137.02449:4908 137.06087:11581 138.01974:6899 138.05615:10265 139.00377:3845 139.04016:13857 139.99907:1948 140.03540:23816 140.07179:5918 141.01945:64234 141.03879:6996 141.05582:1606 142.01463:28507 142.05104:18237 142.99870:15073 143.01799:33626 143.03505:9551 143.04628:1472 143.99394:2448 144.03032:30951 144.04971:7562 144.06667:684 144.98355:4347 145.01436:50741 145.03387:4165 145.05070:4763 145.99208:13107 146.00963:2636 146.02936:27404 146.08234:2321 146.99374:5227 147.01222:75307 147.03001:5078 148.02528:32566 148.04051:9689 149.00923:34092 150.01276:1274 150.01976:3085 150.04118:1314 150.05618:900 151.00369:4369 151.04013:8640 152.03539:10309 152.07178:4540 153.01941:18730 153.05580:1792 154.01472:8921 154.05109:12598 154.06230:964 154.94748:22714 154.99864:4673 155.03192:34004 155.94710:2442 156.03040:21247 156.06674:7023 157.01428:23922 157.05069:21124 158.00955:9423 158.04594:20829 158.08244:2425 158.99347:6154 159.02998:60550 160.02522:22515 160.03664:12885 161.00923:31488 161.04568:22885 162.00418:1017 162.04089:33060 162.05611:4654 163.00716:102959 164.02032:9633 164.05652:13896 165.01944:65831 166.01465:1779 166.04388:11665 166.08716:1327 167.00996:1272 167.03516:5661 168.03035:9726 168.06677:5366 169.01434:12287 169.03726:5617 169.08716:813 170.00967:3793 170.04596:11979 170.05739:1466 170.08235:1470 171.03004:32621 171.06645:6485 172.02527:9776 172.03699:11082 172.06165:1550 172.95798:3933 172.99146:8675 173.00926:2970 173.04558:27495 174.00426:720 174.04082:19196 174.06061:5931 174.98286:1647 175.02483:37614 175.06123:2401 176.02010:10703 176.05646:20382 176.09300:1198 177.00412:7238 177.04057:41491 178.03577:27923 178.05106:6161 179.01978:27418 180.03046:4105 181.01445:4264 181.05069:10095 182.00964:772 182.04602:7733 182.08218:3203 183.03015:4875 183.06622:6948 184.02516:6519 184.06157:5967 185.00909:4999 185.04564:9010 185.96234:763 186.04097:8423 186.05222:2702 186.07732:2286 186.94666:1758 187.02493:14881 187.06126:9746 187.07242:782 188.02010:6430 188.03157:10878 188.09305:2140 189.00423:6504 189.01537:1980 189.04062:32705 189.99936:1109 190.03578:15269 190.04715:1660 190.07227:6199 191.01978:26155 191.05626:10751 192.01517:1892 192.05148:27154 192.06659:4295 193.03543:74269 194.03049:6303 194.04584:5286 195.02994:69753 195.06648:3634 196.02525:967 196.05431:15617 197.04568:7268 198.04085:6102 198.05232:2578 199.02509:7324 199.06123:1741 200.02007:2401 200.05652:7229 201.00429:1833 201.04059:15187 202.03584:8352 202.04736:3568 202.07228:3128 203.02003:9928 203.03906:12849 203.05635:4232 204.01508:4666 204.05145:12542 204.08783:5810 205.03552:26216 205.05475:3954 205.07187:3981 206.03072:9096 206.06714:17534 206.10358:1540 207.01480:5540 207.05112:37104 208.04642:18789 208.08299:2930 209.03049:15736 210.04077:1596 211.02478:3160 211.06142:825 212.02036:1392 212.03239:4662 213.04073:9534 213.07701:5894 214.03568:2918 214.04738:1321 214.07228:2973 214.91432:1353 215.02007:3886 215.05188:5331 215.06750:1663 216.01503:1413 216.04709:9230 216.08791:3561 217.03555:3750 217.07190:10270 218.03079:5857 218.06697:12039 219.01501:5432 219.02621:21258 219.06250:2965 220.04642:14455 220.08279:7422 221.03049:23590 222.02556:2502 222.04080:15627 222.05081:1391 222.09851:3941 223.03587:42719 224.04997:5187 224.05681:2975 225.04056:35240	47656	48202	24128	47606	40399	38019	23684	25128	21620	41199	45082	33624	9993	19023	39709	23756	29722	37942	28994	41898.1	31807.5	35381	23120.4	33832.3	28994.2	11849.6	8621.61	10334.4	12446.1	5812.55	0
986	4.812	220.083	w/o MS2: Desethyleneciprofloxacin	[M-H]-	null	0.11	TRUE	6.59	220.089	C15H16FN3O3	Quinoline carboxylic acids	ZYLULTURYPAERI-UHFFFAOYSA-N	O=C(O)C1=CN(C2=CC(NCCN)=C(F)C=C2C1=O)C3CC3	520	TRUE	TRUE	FALSE		Unknown	FALSE	FALSE	986	0	0.65	0.81	0	0.01	0.29	10	0.6	0.62	202.11	20220805_DIA_B3_A_CE20_d2	220.08293:18774 220.11925:3208 221.03056:56024 221.06688:101042 221.10316:34166 221.11462:3818 221.13982:5297 222.06206:39345 222.07008:6283 222.09827:18349 222.10678:5490	56.99782:1394 57.03434:73280 58.02960:4093 59.96703:7243 66.03480:1737 67.01884:12516 68.01403:1494 68.99815:51937 69.03452:119666 70.02979:16412 71.05021:59498 72.04543:6650 72.87788:1404 72.99311:474627 73.01813:602105 73.99646:11125 74.85098:3201 75.00879:1129797 75.16665:4602 75.96229:4177 75.99590:23293 76.97009:49636 77.01308:6895 80.05068:3108 81.03468:62864 82.02993:4711 83.05036:85799 84.00918:16041 84.04561:2869 85.02959:51239 85.06593:14603 86.00109:35013 86.02489:7387 86.81160:1753 86.99950:659871 87.04523:166906 87.20612:1793 88.00410:32567 89.01312:390446 91.04009:2341 93.03466:17701 94.02993:5577 94.98071:60219 95.05037:39917 96.04556:11245 97.02958:95855 97.06599:28503 98.02483:23645 99.00887:147378 99.04526:125467 100.00410:10678 100.04051:7377 100.98809:17700 101.02450:439131 101.06091:39242 102.05616:6317 103.00379:336191 103.02305:94465 103.99905:10618 104.03542:17459 105.01940:574073 106.02275:18485 107.02364:4701 107.05029:14066 108.02181:8512 109.02958:38280 109.06600:15008 110.02475:9573 110.06111:5562 111.00885:41838 111.04525:88828 111.08160:7817 112.00407:6624 112.04053:18355 112.98808:3282 113.02455:143770 113.06094:39296 114.01976:2435 115.00378:59521 115.04017:126675 115.07652:6859 115.99906:13947 117.01945:128654 117.05584:48675 118.01474:16457 118.05112:7213 118.98065:32452 118.99869:1252 119.03506:157998 121.01442:16225 121.02954:12017 121.05074:7811 123.00880:6393 123.04532:39146 124.04047:11875 124.07679:1268 125.02448:57246 125.06087:37593 126.01987:14749 126.05606:11230 126.98038:19618 127.04018:48717 127.05156:3686 127.07652:4856 127.99902:4882 128.01035:6423 128.07176:1637 129.01949:132341 129.05582:38986 130.01456:14719 130.99870:12809 131.03510:143489 131.07149:21371 132.03032:24598 132.06674:1321 132.99635:125930 133.05078:63700 134.01776:4501 134.98798:2158 135.03006:424149 135.04514:3843 135.06633:3354 136.03337:20142 137.02448:22558 137.06087:21361 137.09698:2669 138.01987:4238 138.05618:4813 139.00375:10996 139.04025:46212 139.07657:11680 140.03537:18289 141.05588:33257 141.09251:2876 142.01474:8764 142.05098:9324 142.99860:5567 143.03508:55559 143.07146:10513 144.03027:11961 145.01437:32470 145.05074:9282 145.08717:6546 146.00951:4355 147.03008:87122 147.04526:31965 148.02541:9921 148.03337:1794 148.06160:2758 149.00926:28243 149.04567:121916 149.06094:4054 150.04900:7275 151.02492:24151 151.04016:20000 151.06134:7999 152.03557:5415 153.05592:24785 154.01476:2668 154.05099:6749 154.94762:20551 154.99864:3970 155.03241:44763 155.07161:13882 156.03038:5256 157.01440:15342 157.05074:37183 158.00974:2120 159.03003:54808 159.06645:21052 160.02544:8982 160.96739:1744 161.00938:16931 161.04573:74402 161.05717:9396 163.00697:105291 163.04005:68627 163.06136:4027 164.02022:4840 164.05656:7997 165.04059:303754 165.05602:8207 165.07690:2491 166.04398:18592 167.03522:19405 167.07153:11716 168.06686:4083 169.01436:7811 169.02579:24208 169.08731:1378 170.04610:6576 171.06636:17694 172.95808:3626 173.04559:37338 173.08188:8596 174.04082:4765 174.07713:4355 175.02489:3090 175.06131:40449 175.07600:2137 176.02026:1531 177.00407:2739 177.04060:77637 177.07695:17233 178.03600:5543 178.07239:5948 179.01984:23138 179.03522:137420 179.05626:7054 179.07162:6849 180.05974:2669 181.03549:21266 181.07195:3690 183.02997:12238 183.06635:12396 185.04573:20294 185.08203:5470 187.02507:9902 187.03645:21929 188.02022:1859 188.05656:2100 189.00427:1998 189.04066:32791 189.07701:13898 190.03581:4474 190.07227:6058 191.01988:21092 191.05630:50325 191.09270:6522 192.05147:7240 192.08804:1515 193.03548:78414 193.07191:62148 193.10854:2637 194.03874:5675 195.02980:155615 195.05118:9450 195.06615:8870 197.04565:13636 199.02510:6439 199.06136:14144 200.05673:1576 201.04079:16033 201.07727:11012 202.03566:2808 202.07205:1862 203.01985:6869 203.05630:9935 203.09285:7592 204.01495:1216 205.03549:27999 205.07202:31708 206.03065:3746 207.01468:3266 207.05119:63029 207.08749:21182 208.08282:1923 209.03033:16354 209.04556:90078 209.06686:4574 209.10339:6428 210.07028:6611 211.04617:12599 211.06143:14057 211.08237:2344 215.05621:6626 217.03531:11056 217.07184:12402 217.10866:1680 218.03064:1328 219.01492:4471 219.05132:26519 219.08754:8273 221.03049:19107 221.06693:32847 221.10327:9048 222.06204:2340 223.04616:32236 223.08257:43716 224.04953:3473 225.06183:84088	28784	31912	18156	23920	33654	16917	23734	18368	20708	23283	28874	27005	2530	19845	20368	20827	15322	15629	19042	25693	23168.2	24967.5	15892.8	15475.1	19041.9	6004.98	7580.39	3669.59	8917.28	217.17	0
987	4.715	220.119	w/o MS2: Dihydrozeatin	[M-H]-	null	0.21	TRUE	3.273	220.12	C10H15N5O	6-alkylaminopurines	XXFACTAYGKKOQB-UHFFFAOYSA-N	OCC(C)CCNC=1N=CNC2=NC=NC21	530	FALSE	TRUE	FALSE		Unknown	FALSE	FALSE	987	0	0	0.99	null	null	null	11	null	0.5	114.1	20220805_DIA_B2_A_CE20_d2	220.11897:14339 221.01262:1409 221.02492:13098 221.06662:2736 221.12256:2370 222.09831:2655	58.90365:3089 59.01360:604170 59.12419:3228 60.01698:2509 60.97491:27242 60.99289:4220 71.01377:351413 78.95910:1558 79.95744:7493 83.01386:18135 89.02444:91556 101.02445:273371 145.09834:1175 156.99092:6719 163.06122:56925 181.07188:866094	1219	576	1352	1447	8983	12398	12210	10952	4122	4697	6566	5713	5315	3938	5413	4609	1591	1242	3097	1148.69	11135.7	5274.38	4818.7	1416.84	3096.62	392.893	1572.33	1083.6	687.902	246.736	0
988	9.213	220.505	Unknown	[M-2H]2-	null	0.74	TRUE	null	null	null	null	null	null	999	FALSE	FALSE	FALSE		Unknown	FALSE	FALSE	988	0	0	null	null	null	null	null	null	null	770.42	20220805_DIA_ASTD2_A_CE20	220.50487:273717 221.00681:26935 221.02473:6016 221.06667:2250 221.50781:5377	59.01359:6819 59.12394:125 60.01698:521 60.97488:1008 60.99214:176 61.98814:8116 62.96393:2733 72.07229:959 73.02950:844 76.96180:2793 78.95908:1855 79.07254:286 79.95747:313 85.02950:417 93.03458:538 96.73730:142 97.20207:857 98.97388:362 101.02442:1260 108.99619:550 110.97574:125 121.02952:289 137.36537:145 156.93633:680 158.92535:122002 166.06618:486	3232	3324	5817	5905	74235	86701	90066	104616	11109	13383	14273	15287	106898	100733	90022	103077	19968	196465	167	4569.56	88904.7	13513	100182	108216	166.75	1492.02	12493.4	1781.54	7234.14	124803	0
989	2.831	220.887	w/o MS2: Sodium perchlorate	[M-H]-	null	0.42	TRUE	-1	220.887	ClO4	Alkali metal perchlorates	BAZAXWOYCMUHIX-UHFFFAOYSA-M	[Na][O][Cl](=[O])(=[O])=[O]	530	FALSE	TRUE	FALSE		Unknown	FALSE	FALSE	989	0	0	1	0.05	0.04	0.75	1	1	0.96	141.23	20220805_DIA_B3_A_CE20_d2	220.88730:16399 220.89966:1540 220.94470:14698 221.02493:10567 221.06673:1780 221.94792:1135 222.88531:2311 222.92392:1573	56.99552:16088 58.90343:1331 58.94086:405 58.99866:273435 59.05919:288 59.08680:325 59.12365:1565 59.98503:3353 60.00884:5300 60.97491:9304 60.99289:517 61.01786:627 61.98817:787 68.99564:449 71.01141:1148 72.96970:6626 75.00872:725 75.96223:532 76.97009:2223 78.88815:569 93.03461:755 94.99305:492 95.98019:522 99.00641:25159 100.00963:422 100.98568:6332 113.02207:2635 116.95964:659 118.95135:613 121.02946:496 122.96745:465 127.00139:843 130.97548:281 131.03506:361 134.97321:2687 142.99344:6141 144.97556:4000 160.94946:1743 162.94763:1419 163.06129:395 164.97820:1010 172.98569:472 176.98372:4141 178.91847:3862 178.96297:7927 181.00943:734 182.98869:1237 188.93938:13152 196.92912:1649 198.95937:746 200.90015:1306 200.95470:36357 201.95819:334 204.91330:18783 204.97073:10228 206.91154:1290 206.94997:5593 214.89209:689 214.93979:508 216.87451:2082 216.92860:8658 218.91100:2764 220.88727:10694 220.94469:6135 222.88536:1594 224.91609:3616	0	0	0	232	9407	13497	14350	23108	1569	4151	3986	1494	11169	13395	16290	22578	0	0	147	57.9375	15090.5	2800.11	15858.1	0	147.25	115.875	5763.97	1466.46	4946.38	0	0
990	2.8	220.945	w/o MS2: 5-Bromo-1H-indole-3-carbonitrile	[M-H]-	null	0.32	TRUE	3.77	220.954	C9H5BrN2	Indoles	ZPUQCVKBNRGSAP-UHFFFAOYSA-N	N#CC1=CNC=2C=CC(Br)=CC12	530	FALSE	TRUE	FALSE		Unknown	FALSE	FALSE	990	0	0	0.63	0	0.08	0.07	5	0.2	0.41	72	20220805_DIA_D3_A_CE20_d2	220.94473:23296 220.96008:1103 220.96596:1205 221.02495:11118 221.06717:1865 221.11856:1128 222.88541:2581 222.92412:3141 222.94281:1476 223.02016:145226	57.03426:139 59.98500:4458 60.97487:26986 61.01784:526 61.98819:1799 71.01378:466 72.06602:232 72.96970:4503 80.99577:329 83.01390:166 83.05033:412 85.02951:204 87.00884:665 93.03461:155 94.98065:15975 95.98021:848 96.73737:737 96.95998:64650 97.06568:146 97.20195:653 98.95597:558 99.00877:1263 101.66621:65 108.99628:611 111.00874:431 114.98034:5764 116.95958:9177 119.03493:70 129.05577:91 130.99254:459 142.99251:2943 144.99179:3588 145.09811:555 150.94705:661 156.99089:15941 157.99431:633 158.96996:7397 160.94946:8539 164.06458:467 166.06627:444 179.00337:182 196.92583:3401 198.95935:771 214.89194:2382 216.89005:1980 216.91565:27492 218.90465:3529 218.91092:81 220.88710:12662	166	122	140	344	9429	13014	19953	21922	3873	7356	5411	2710	10749	13638	20327	21766	400	277	158	193	16079.6	4837.45	16619.9	338.188	157.75	102.586	5852.96	2010.83	5278.35	87.0625	0
991	3.196	220.971	w/o MS2: N-(4-Chlorophenyl)thiourea	[M-H]-	null	0.05	TRUE	3.36	220.971	C7H7ClN2S	N-phenylthioureas	XVEFWRUIYOXUGG-UHFFFAOYSA-N	S=C(N)NC1=CC=C(Cl)C=C1	530	FALSE	TRUE	FALSE		Unknown	FALSE	FALSE	991	0	0	1	0	0.06	0.25	10	0.1	0.63	88.75	20220805_DIA_D2_A_CE20_d2	220.97078:12622 221.02486:12443 221.06653:1312 221.97189:856 222.13487:15170 222.96820:1509 223.02023:2459	58.90342:1397 59.01363:327846 59.12377:1656 60.00888:8868 60.99292:921 61.01791:348 75.00877:24165 76.97009:4876 89.02450:416 115.04012:1605 118.99280:5842 131.03505:744 134.97327:7864 135.97238:667 136.96217:23683 150.94716:1178 156.93642:511 161.00375:6244 178.94035:80201 194.89244:868 196.92549:7946 196.95102:5286 196.97073:4705 198.91801:22562 214.91089:1576	549	170	673	461	4875	4548	5834	5167	1421	900	1281	645	9124	10430	9384	7400	0	1090	0	463.312	5105.89	1061.48	9084.53	544.875	0	214.154	547.536	354.424	1257.22	770.57	0
992	4.899	220.994	w/o MS2: 5-Furfurylidene-2-thiobarbituric acid	[M-H]-	null	0.05	TRUE	6.05	221.003	C9H6N2O3S	Thiobarbituric acid derivatives	VQRARDATQWRHGF-UHFFFAOYSA-N	O=C1NC(=S)NC(=O)C1=CC=2OC=CC2	520	TRUE	TRUE	FALSE		Unknown	FALSE	FALSE	992	0	0.84	0.68	0	0	0.75	1	1	0.78	65.95	20220805_DIA_ASTD1_A_CE20	220.99379:17038 221.02504:7114 221.03029:91456 221.06651:18183 221.10329:16149 222.02548:17796 222.03360:6745 222.09836:4432 223.00960:96549 223.04602:15733 223.08238:37336 223.09386:4253	57.92386:551 57.99316:8349 58.00503:6445 59.82448:581 59.98502:8591 60.97487:510 61.01788:486 61.98814:1943 63.39575:561 64.43632:590 66.03472:1590 67.01879:8903 68.01408:2166 68.05038:3212 68.99809:28309 69.03448:15650 70.02974:11308 71.01377:317996 72.00903:25140 72.04542:6900 72.99306:300093 73.02945:177388 73.22307:619 73.99642:6776 74.02471:22927 74.06110:1376 75.00874:537 75.02810:645 76.01208:870 77.01300:1705 81.03461:2200 81.29630:628 82.02985:5710 82.94621:673 83.01391:30883 83.27348:594 84.00913:10281 84.02171:4416 84.99321:5078 85.02954:100320 85.35829:613 86.00088:17157 86.02482:4807 87.00879:297977 87.04517:1880 88.00406:17386 88.01668:6989 88.98809:39931 89.01308:33507 90.01973:7674 91.00367:2090 93.98523:448 94.02986:1736 94.06628:2513 94.66697:690 94.99309:9099 95.01389:658 95.02522:2583 95.14483:561 96.00910:1249 96.04557:3145 97.02951:40864 98.02476:11634 98.06116:1746 99.00881:55596 99.92585:2072 100.00406:6752 100.04046:10254 100.98804:17691 101.02443:104812 101.99588:10315 102.01969:4283 102.05609:1860 103.00372:126622 103.02876:4522 103.92026:3678 103.99895:5415 104.03537:3450 104.97730:490 105.00784:20283 105.01934:532 106.02268:4977 107.02364:1110 108.02164:3600 109.02950:15835 109.94207:33201 110.02473:5650 110.06113:1910 111.00880:24317 111.04519:7574 111.93751:12978 112.00407:3906 112.04045:7316 112.98806:1652 113.02448:43842 114.01965:10406 114.05608:3355 114.93636:371 115.00368:47156 115.04008:14941 115.92070:14463 115.99902:8286 116.03535:11008 116.07179:5190 116.92884:20347 117.01937:41200 117.05573:1095 118.01465:7562 118.05107:2201 118.98046:65914 118.99304:2124 119.69194:598 119.73861:615 120.03024:2442 120.04549:981 120.92307:602 122.02485:726 122.06126:7660 123.00880:2193 123.94662:1321 124.00393:911 124.01654:3372 124.07651:365 125.01163:24015 126.01969:5956 126.05611:2687 127.00368:10633 127.01503:1168 127.04012:5043 127.99889:1220 128.03539:6504 128.07173:7093 128.98312:413 129.01941:34378 129.05577:3932 130.01456:6142 130.05098:4404 130.93127:410 130.99861:7964 131.03500:35007 132.03027:11020 132.06664:591 132.99620:62341 133.01430:901 134.01772:2639 134.02487:1489 134.99356:3137 136.03326:4043 136.07677:743 138.01968:1061 138.05614:1582 139.00374:3144 139.01454:1030 139.04013:9562 139.05136:2402 139.99913:324 140.03539:4154 140.07173:6331 141.01941:17056 142.01462:2379 142.05103:2114 142.99876:3471 143.03503:16330 144.03029:4255 144.98352:1460 145.01431:11258 145.05070:1398 146.00954:2614 146.04597:4563 146.99359:6510 147.02998:28092 148.02524:7135 148.06165:608 148.53940:622 149.00919:56633 150.01257:2965 150.04066:1979 151.04008:1844 151.05141:1518 152.03535:978 152.07172:464 153.01936:5813 153.03065:1064 153.06677:522 154.01463:1067 154.05099:1792 154.08760:1288 154.99869:1533 155.03224:13289 155.04631:748 155.85349:738 156.03035:3378 156.06668:798 157.01431:7558 157.06192:381 158.00958:685 158.04588:2918 158.08223:3705 158.99361:1565 159.02994:15734 159.04117:698 159.91319:3048 160.02525:4557 160.04063:491 160.06157:499 161.00925:10497 161.04562:1841 161.08200:1299 162.00459:1034 162.04086:4075 162.07700:945 162.89383:7563 163.00688:41738 163.02489:2379 164.02020:1581 164.05656:2470 165.01920:57975 165.26314:817 166.01459:3751 166.04378:2978 167.28041:819 168.03033:620 169.01440:3549 169.05072:3206 170.04585:1475 170.08244:2985 171.02998:65102 172.06169:554 172.34726:640 173.00911:1276 173.04565:5355 173.08191:730 174.04073:2108 174.07718:4219 175.02478:9395 175.07228:590 176.02014:2823 176.05647:1858 176.09293:3834 177.00404:3813 177.04050:4301 177.05173:366 178.03568:1793 178.05107:326 179.01973:18704 180.03001:607 180.06651:1148 181.01419:517 181.02563:800 182.04596:458 183.02986:3663 183.04120:1630 184.02516:382 184.06152:820 185.00926:1336 185.02046:967 185.04553:2469 185.05688:777 186.04071:714 186.98260:489 187.02483:2661 187.06104:495 187.09753:624 188.02008:1444 188.05641:1105 189.00406:1074 189.01924:4082 189.04047:911 190.03563:2339 190.07210:736 191.01982:10637 192.02321:2144 192.05141:917 193.03534:18616 194.03868:412 194.04579:10009 195.02982:7029 196.02505:2274 196.05443:659 198.07709:2689 199.02489:2273 199.03629:357 200.01990:4709 200.05637:1079 200.09274:2131 201.04051:3978 201.05174:833 202.03569:1059 202.07193:859 203.01971:2197 203.05624:2473 203.46452:735 204.01506:1719 204.05145:1101 205.03542:8191 205.04668:4677 206.03064:2437 206.06703:1491 207.01471:5283 207.02992:5488 207.05103:741 208.04634:1583 209.03029:7906 210.03391:5069 210.04100:742 210.06992:774 210.07713:395 211.02455:3705 212.05638:5788 212.09280:1708 217.03549:2138 218.03049:732 218.06697:465 219.01469:3119 219.05110:5722 220.04645:654 220.08264:405 221.03041:6544 222.02562:483 222.06209:1030 223.04608:9629 225.04071:5669	6296	5896	6080	5194	5507	6667	3556	4964	4976	5725	6206	6965	3198	5366	3659	4856	7310	3172	4121	5866.69	5173.45	5967.95	4270.03	5240.78	4121.06	477.178	1291.3	835.306	1010.92	2926.41	0
993	4.744	221.03	w/o MS2: 1-(4-Fluorophenyl)-4-hydroxy-1H-pyrazole-3-carboxylic acid	[M-H]-	null	0.47	TRUE	3.75	221.037	C10H7FN2O3	Phenylpyrazoles	LRCSXWYNBZPFIC-UHFFFAOYSA-N	O=C(O)C1=NN(C=C1O)C2=CC=C(F)C=C2	530	FALSE	TRUE	FALSE		Unknown	FALSE	FALSE	993	0	0	0.82	0	0	0.87	3	1	0.87	107.38	20220805_DIA_B4_A_CE20_d2	221.02490:107217 221.03044:26360 221.06683:34442 222.02071:10530 222.02554:4075 222.02855:3231 222.06216:5146 222.09837:2760 222.11380:1943 223.00978:2925 223.02872:3652 223.04057:31752 223.04613:36505 223.05748:2335 223.08253:40230	56.22888:384 56.99783:1440 57.03432:16228 57.99316:2741 58.02958:559 58.90381:1008 58.97164:5954 59.01361:164356 59.12400:674 59.98506:8075 60.00888:5129 60.97491:23242 61.01787:595 61.97038:8698 62.96395:8716 65.00313:1711 65.03950:942 65.99838:925 66.03477:538 67.01879:2794 68.01407:1311 68.99564:12803 69.03448:32305 70.02975:3551 71.01378:139376 71.05016:3641 71.15949:452 72.00905:8955 72.99307:129708 73.01801:123525 73.14518:557 73.99645:3413 74.99741:179054 75.03374:653 75.96223:4792 76.01212:4448 76.97007:22738 76.99927:922 78.78831:1336 78.95910:333552 78.97334:4305 78.99816:921 79.05544:366 79.12999:1122 79.95743:4662 80.96336:4659 81.03461:12309 83.01392:25520 83.05031:13975 84.00917:4036 84.04556:1096 85.02956:76768 86.00103:10008 86.02484:2958 87.00880:166483 87.04520:19571 88.00407:28934 88.82135:422 88.98811:56188 89.00742:31356 89.99141:1133 90.01971:2301 90.99236:2132 91.04008:529 92.05067:431 92.97743:2648 93.00135:868 93.96048:15932 93.98527:735 94.02991:609 94.98067:269510 94.99310:10496 95.05029:8486 95.98029:1610 96.00919:2699 96.04552:1981 96.96013:13783 96.96963:4020 96.98872:1777 97.02953:30662 97.06592:4232 98.02479:7997 98.06106:530 99.00882:49547 99.04520:20684 100.00409:5268 100.01667:2026 100.04050:1312 100.98567:19273 101.02444:57306 101.99145:454 102.01971:10179 102.05606:811 102.99820:97953 103.02873:5301 103.98575:11916 104.03541:409 104.97741:66094 105.00786:52803 105.98951:2262 107.05024:3234 108.02169:3552 108.04556:421 108.99632:9840 109.00869:13379 109.06596:2368 109.98014:2485 110.02479:4455 110.03742:532 110.97004:2044 111.00882:21193 111.04520:18716 111.08154:934 112.00409:5326 112.04047:4162 112.98585:6378 113.02448:32050 113.06087:4651 114.01969:6720 114.05605:739 114.95161:1544 115.00372:33324 115.04009:23604 115.99899:15155 116.03533:531 116.98300:44461 117.01382:37339 117.98637:3255 118.00899:6360 118.98730:63463 119.03500:999 119.99643:2207 120.03822:365 120.97236:4293 121.02954:9151 121.06593:1730 122.00291:1469 122.02485:452 122.03748:1203 122.98540:3804 123.00885:601 123.04521:8808 123.08155:713 124.00393:2657 124.01656:2488 124.04045:520 124.98813:4161 125.00092:21916 125.06084:5478 125.99598:5383 126.01968:1033 126.05609:1570 127.00374:14055 127.07644:447 127.99900:3793 128.98306:2301 129.00229:30570 129.01941:641 129.03865:3573 130.00914:6088 130.95653:960 130.99310:15787 131.00975:397 131.03502:29280 131.98833:1948 132.00200:3532 132.02472:6313 132.97235:12345 132.99631:85404 133.00879:1066 134.00409:5262 134.98805:25165 135.02998:46160 135.08170:537 136.03320:2785 137.00374:8710 137.06082:3396 137.97490:938 138.01970:2875 138.03239:866 138.96492:3561 139.00122:6280 139.04010:12670 139.07652:824 139.99899:1514 140.01147:3045 140.03532:779 140.98306:1153 141.01662:14027 141.05573:4072 142.01454:4600 142.05092:342 142.99295:10670 143.03502:12739 143.07144:407 143.98836:3569 144.03032:1630 144.97244:6626 145.00870:18455 146.00423:5325 146.98802:18685 147.02444:18328 147.08156:378 147.95946:7025 147.98341:455 148.02518:3088 148.96722:9966 149.00356:4059 149.02446:9278 149.04556:931 150.01262:583 150.05612:1108 151.00380:3319 151.01930:5841 151.04008:555 151.07654:1355 151.99899:834 152.01143:1953 152.03534:354 152.07166:660 153.01947:501 153.03877:5067 154.01463:2648 154.93887:34627 154.94737:3686 154.95990:461 154.97235:1090 154.99638:3340 155.03505:10245 155.07159:334 155.97148:2299 156.03040:2716 156.94875:10919 156.99057:12976 157.05067:4766 157.96762:2223 158.00388:4025 158.04602:1007 158.95149:1222 158.98813:14362 159.00441:1038 159.02994:11575 159.06630:1049 159.98328:3140 160.02516:2983 160.96729:30485 161.00381:22065 161.02473:7314 161.99907:2776 162.01961:766 162.04088:593 162.98309:5039 163.02490:20259 163.06125:702 163.95442:2365 163.99878:400 164.02821:1854 164.96191:2471 165.01950:41006 165.04048:2575 166.01465:787 166.05109:930 166.99875:1388 167.03503:4423 167.07137:1261 168.03033:935 168.04326:538 169.00867:4870 169.05074:5174 170.00961:1016 170.04590:1100 170.97015:5757 170.98801:6393 171.00650:20449 171.06625:1880 171.98326:3698 172.02632:1899 172.06165:509 172.95795:19535 173.00360:11286 173.04550:6447 173.96245:9821 173.99873:2678 174.04079:2364 174.94659:1740 174.98289:14293 175.01935:17396 175.97816:1761 176.02003:1455 176.96216:2876 176.99826:9697 177.01962:9496 177.04050:717 178.05103:1954 178.97256:4155 178.99881:1845 179.01976:2036 179.03499:6122 179.05612:1338 180.03026:1152 181.01440:722 182.00943:552 182.04620:2298 182.96996:849 183.02989:4168 183.06641:1389 184.02533:641 184.06139:756 184.96722:3388 184.98579:3614 185.04556:4804 185.96249:1842 185.99876:2238 186.04053:528 186.94647:11323 186.96487:8718 186.98289:357 187.01884:5955 187.06120:2264 187.97818:5004 188.01993:2138 188.05621:434 188.94780:10044 188.96236:920 188.99863:10157 189.03584:6883 189.99393:3255 190.03574:2481 190.97783:4061 191.01433:12512 191.03500:3519 192.96835:1687 192.99884:666 193.01427:9952 193.03539:930 194.04611:785 195.02997:19497 195.05109:906 196.02519:382 196.06174:1455 196.94379:3726 197.00909:3558 197.02194:2141 197.04565:375 198.04089:1120 198.07719:360 198.98271:4664 199.02490:2168 199.06131:1006 200.02016:1415 200.96216:13333 200.99854:5340 201.04057:3432 201.95732:6384 201.99393:2023 202.03571:496 202.94147:56477 202.97794:7911 203.01431:8238 203.05656:4819 203.97316:2090 204.01024:2797 204.05154:1519 204.95711:13744 204.99344:5872 205.01828:9105 205.03537:470 205.05072:1120 205.99448:614 206.03072:1494 207.01477:4873 207.03001:10507 207.04559:507 208.01807:741 208.06166:1481 208.93401:4974 208.94693:401 209.03015:3548 209.04572:4590 210.04123:432 210.07712:475 210.92319:5719 210.95442:838 210.98631:3163 211.02507:1708 211.06129:1350 212.96219:7038 212.97505:977 213.04059:3637 213.07689:1042 213.95718:1330 213.99382:1183 214.92653:11864 214.94159:854 214.95996:4321 214.97781:341 215.01476:3589 215.97298:2972 216.01497:1654 216.91602:6509 216.93948:9075 216.99355:9072 217.03026:3699 217.07210:688 217.98898:1768 218.03062:1192 218.97307:4629 219.01465:6712 219.02791:3836 220.00980:783 220.04633:488 221.02495:8581 221.06653:3611 222.04088:2265 222.05672:642 222.92303:1329 223.02426:27528 223.04050:539 223.06151:472 224.02014:815 224.93877:2678 225.04060:8994 225.06171:444	110844	219992	96897	103953	113394	81120	103659	133638	86416	120951	89353	122293	64302	107098	110374	96654	76481	78062	74952	132922	107953	104753	94607.1	77271.3	74951.6	58325.7	21815.8	19522.6	21033.4	1117.8	0
994	5.471	221.06	w/o MS2: DL-Cystathionine	[M-H]-	null	0.21	TRUE	6.53	221.06	C7H14N2O4S	L-cysteine-S-conjugates	ILRYLPWNYFXEMH-UHFFFAOYSA-N	O=C(O)C(N)CSCCC(N)C(=O)O	520	TRUE	TRUE	FALSE		Unknown	FALSE	FALSE	994	0	0.87	1	0	null	0.93	4	0.75	0.91	15.58	20220805_DIA_D2_A_CE20_d2	221.06033:15683 221.06618:1318 221.98431:3197 222.02826:853 223.08246:31961 223.11949:585	57.03435:1535 58.90352:590 59.00838:619 59.01362:138240 59.12376:459 59.51901:392 59.96724:427 60.01699:4225 60.97492:3692 60.99292:9565 61.01789:662 61.57567:421 61.98819:2439 62.96397:58594 63.61129:574 65.03955:627 67.01878:559 68.99567:1031 69.03454:797 71.01382:11004 71.29345:426 72.00915:598 72.06326:580 72.99309:2331 73.02951:2008 74.02480:933 75.00882:2728 75.96227:6397 76.97015:6806 78.78868:6523 78.78990:1055 78.84659:1095 78.88838:917 78.93591:1284 78.93706:942 78.95097:4748 78.95206:6603 78.95914:1972617 78.97643:492 78.98174:1512 79.02925:802 79.07253:1188 79.12951:5680 79.13080:1701 79.95746:16504 79.96339:1714 80.96335:14853 80.96522:646 80.99581:1864 81.95316:863 83.01394:1273 83.05039:1176 85.02956:7462 87.00889:1868 88.98808:506 89.02444:2809 92.99575:1008 93.97289:1097 94.50119:463 94.98069:50726 94.99309:839 95.01396:590 95.05026:584 95.98028:2926 96.73786:1134 96.96017:23287 96.96967:340422 97.00443:1064 97.02955:1429 97.06592:584 97.20164:1033 98.95600:2049 98.97395:2742 100.04054:809 101.02451:8471 108.04565:553 108.99634:496 110.97582:1282 111.00877:803 113.02451:2313 114.03107:834 114.05630:446 115.04017:525 118.99272:2360 119.03500:783 120.01252:1205 124.00745:5469 127.04021:517 127.05147:468 128.03537:520 130.99266:3632 131.03502:1361 131.08296:759 133.06610:495 134.02827:1642 134.04716:611 138.97063:468 144.99171:540 154.94746:3497 154.96008:692 155.94719:516 156.93645:1315 157.82611:407 158.92548:14896 161.00348:742 162.54010:414 163.06134:7497 164.06470:482 165.47218:439 166.05704:550 166.06624:1830 168.96312:565 168.98944:1867 172.95799:1412 174.94679:997 176.93604:49158 178.94038:682 179.05629:611 180.98959:1365 181.07193:3535 191.06070:570 194.94661:101785 196.95084:1968 196.97041:467 198.91797:8550 198.95930:451 202.07191:468 205.16019:533 214.51823:415 214.89192:2354 216.91541:871 216.92859:13256 218.90486:709 218.93346:460 221.06038:2660 221.98431:2176 225.15010:477	3342	2816	3056	2527	5208	5134	5874	6675	3237	2978	3074	4165	18101	17397	16103	18134	3229	3736	2953	2935.16	5722.62	3363.38	17434	3482.53	2952.69	346.942	716.52	545.194	950.133	358.017	0
995	4.835	221.067	w/o MS2: Ethyl .beta.-D-Glucuronide	[M-H]-	null	1	TRUE	6.69	221.067	C8H14O7	O-glucuronides	IWJBVMJWSPZNJH-UQGZVRACSA-N	O=C(O)C1OC(OCC)C(O)C(O)C1O	520	TRUE	TRUE	FALSE		Unknown	FALSE	FALSE	995	0	0.63	1	0.31	0.27	0.69	24	0.88	0.99	129.28	20220805_DIA_A3_A_CE20_d2	221.06686:133149 221.07819:4701 221.10324:70685 222.03435:4040 222.05693:5918 222.06210:47656 222.07008:11431 222.09865:17566 222.10692:6173 222.13501:4416 223.04614:157656 223.06458:5987 223.08255:332715 223.11893:38720	56.99787:1165 57.03433:92017 58.00578:6786 58.02959:3726 58.90365:1926 59.01362:486838 59.98505:11665 60.00885:11534 60.97493:4956 60.99291:2619 61.01791:1039 61.98816:7637 65.03948:5654 67.01881:14430 68.99813:36890 69.03452:103597 70.86863:2378 71.01381:671839 71.05019:33208 71.15987:2296 72.00906:35001 72.05357:2591 72.87811:756 72.99310:315131 73.01809:488407 73.14539:950 73.99646:6496 74.02474:1324 74.85124:1124 74.99739:335148 75.00878:963 75.16643:1197 75.96227:4397 76.01214:2762 76.97009:44102 77.01308:6086 79.01901:2255 81.03466:56437 82.02991:1062 83.01395:75351 83.05033:72194 84.00918:3034 84.04556:3916 85.02242:321337 85.06598:4165 87.00883:388137 87.04522:90460 88.00425:35362 88.04050:2656 89.01319:335267 90.01974:3117 91.00385:4095 91.02876:9401 91.04013:946 92.05070:769 93.00143:1048 93.03464:17890 93.07100:820 94.02987:5831 94.98069:51222 94.99315:20664 95.05032:36603 95.98019:1906 96.00921:5135 96.04554:2342 97.02956:111569 97.06594:23218 98.02486:5777 99.00887:121953 99.04525:103516 100.98813:19971 101.02448:386372 101.03571:773 101.06087:10375 102.98586:215107 103.04016:25194 104.00715:11255 105.01939:477650 107.02374:1951 107.05032:16991 108.02177:11638 108.99635:3688 109.02955:47955 109.06593:17601 110.02484:13352 110.06111:1917 110.97580:2015 111.00886:41455 111.04523:82214 111.08164:3669 112.00419:9700 112.04050:2324 113.02453:143576 113.03592:8134 113.06089:9855 114.01977:4048 114.05618:2440 115.00374:57088 115.04015:90293 115.07649:3999 115.99906:13140 117.01945:111663 117.05580:5105 118.02283:1428 118.98061:31569 118.99878:945 119.03504:34758 120.99644:6044 121.02959:19966 121.05074:8512 122.02487:4464 122.03745:1976 123.00891:6665 123.04524:40299 123.08165:4037 124.01673:10604 124.04044:2426 125.02450:66983 125.06090:30050 126.01969:10978 127.00371:21346 127.04014:63254 127.07652:3712 128.07181:2972 129.01945:76129 129.05583:16397 130.99863:15306 131.03505:122204 131.07143:2435 132.03027:4569 132.03844:4233 132.99634:122310 133.05074:5312 134.01785:5484 134.97556:4402 135.06639:2280 136.03339:5584 137.02448:21556 137.06084:20322 137.09732:774 138.05615:5854 139.00371:9662 139.04021:47992 139.07651:8925 140.03540:1650 141.01945:61116 141.03085:13858 141.05586:9491 141.07533:1634 142.01465:3264 142.99855:6646 143.03508:46783 143.07152:4531 145.01439:36281 145.05078:22711 145.08705:1688 146.00957:6699 146.97559:2293 147.01193:53770 147.04521:3686 148.99112:21677 149.00929:4052 149.02458:12233 149.04562:9616 150.04893:851 151.02472:25494 151.04019:1551 151.06131:7579 152.03552:5917 153.01956:18050 153.05588:27354 153.09222:1570 154.01457:5427 154.05096:4319 154.08736:1124 154.94745:27422 155.03510:44061 155.07153:10078 156.03015:2933 157.01437:18621 157.05070:17397 157.08702:1116 159.01210:53386 159.06641:4168 159.08165:1967 161.00932:21444 161.04567:37741 161.06085:2612 163.00700:64518 163.02495:3653 163.04021:44207 163.06133:4863 164.02823:4418 165.04054:16073 165.05574:6754 165.07697:1787 166.04388:4534 167.03506:20809 167.07141:9538 168.03833:5662 168.96309:3496 169.01433:9173 169.05074:23305 169.08714:1256 171.02379:38576 171.06642:7541 172.95795:4221 173.00914:7261 173.04559:23351 173.08195:1639 175.00697:24962 175.03987:10696 175.07674:1172 177.01935:47801 177.04056:3364 177.05573:2223 177.07689:1511 179.01993:15354 179.03506:19082 179.05620:6490 180.05959:1783 181.01414:5085 181.05098:31407 181.07191:2055 182.04617:3399 183.02994:13170 183.05458:13920 184.03363:2902 185.00900:4233 185.04555:13977 185.08209:2643 187.02492:12226 187.03641:9159 187.09766:1714 189.04054:29110 189.05566:3159 189.09200:809 191.01970:20467 191.05623:26571 191.07118:9460 193.03540:30812 193.05084:1165 193.07181:2492 194.03896:1236 195.03003:13183 195.05110:8407 195.06635:7328 196.05452:1219 197.04567:13224 197.08195:3097 198.04086:1280 199.02502:7231 199.06100:10204 201.04068:10096 201.07680:3827 202.03606:777 203.01988:8426 203.03505:22276 204.08778:2558 205.03548:26609 205.05064:6254 205.07185:2887 205.08714:917 207.01460:4998 207.05116:59534 207.06651:1962 209.03041:17042 209.04562:6683 209.06686:4037 209.08200:1040 210.07037:6977 211.06155:8196 211.07719:846 212.05666:914 213.04074:9639 213.07707:3811 215.02000:2500 215.05627:8497 215.09267:1245 216.08777:3235 217.03552:11314 217.07185:5310 219.05115:14106 219.06639:3286 221.03055:19293 221.06686:9731 223.04614:47560 223.06145:3130 223.08250:1005 224.08594:5227 225.04063:16868 225.06180:3899	156304	140930	118867	154416	138779	88807	120329	115045	107595	106660	147908	130257	90683	112945	152711	112058	41222	147322	112321	142629	115740	123105	117099	94272.2	112321	17257.5	20637.3	19810.2	25875.9	75024.2	0
996	6.607	221.131	Unknown	[M-H]-	null	0.79	TRUE	null	null	null	null	null	null	999	FALSE	FALSE	FALSE		Unknown	FALSE	FALSE	996	0	0	null	null	null	null	null	null	null	29.59	20220805_DIA_C4_A_CE20_d2	221.13127:15847 222.02794:797 222.13472:1766 223.08238:46412	59.01360:7248 60.97491:1163 62.96395:4852 71.01379:1463 74.02485:524 75.96220:283 76.97009:1045 78.78891:1303 78.84663:308 78.93620:274530 78.95111:339 79.07257:409 79.12841:1157 80.96332:1903 85.02955:822 89.02450:511 94.98068:3295 96.96016:47755 99.00877:430 101.02444:1509 113.02451:344 121.02968:294 130.99257:297 158.92543:2600 163.06128:2011 168.98927:719 176.93597:10457 180.98952:393 181.07172:742 194.94656:10764 196.95079:370 198.91800:736	9134	7525	9447	8439	8811	8852	8433	8428	8250	7328	8472	11031	8757	7551	6632	7152	0	0	148	8636.16	8630.64	8770.39	7523.14	0	148	852.523	232.216	1586.49	904.708	0	0
997	4.845	221.139	Unknown	[M-H]-	null	0.63	TRUE	null	null	null	null	null	null	999	FALSE	FALSE	FALSE		Unknown	FALSE	FALSE	997	0	0	null	null	null	null	null	null	null	117.14	20220805_DIA_A2_A_CE20_d2	221.13942:26306 222.06210:19079 222.09840:14258 222.10657:8168 223.04601:97280 223.08241:348239 223.11880:80130	57.03432:123751 58.00577:26033 58.90376:411 59.01362:294871 60.01699:3114 60.97493:14779 60.99291:2966 61.01788:443 61.97039:2083 61.98819:412 63.96225:1289 70.03790:5634 70.99411:53432 71.00684:660 71.05013:65163 72.01717:21980 72.05619:6596 74.02471:22879 77.01893:560 77.96556:826 81.03465:68227 83.05032:96399 84.01729:7959 84.02174:9245 85.99988:24237 87.04518:177034 88.01658:10615 89.02451:216213 89.22933:843 90.02783:18315 91.02872:5173 91.03447:1086 95.01394:735 95.05032:47363 97.06589:32331 98.03293:2901 98.97384:7833 99.00638:1868 101.02447:210940 101.04163:13402 101.27206:607 102.02784:45980 103.00375:799 103.02869:19240 109.02952:47498 113.06076:47452 114.02780:6822 114.05614:5993 115.04009:390 116.04015:24237 117.03654:16602 118.02976:19743 118.03989:2027 118.99300:986 119.03503:87539 120.03833:8072 121.05075:11315 129.05588:41503 130.06227:11639 131.08250:11876 132.03839:6753 132.05682:3627 133.00879:683 133.05064:19849 133.47327:431 134.04736:9292 135.04533:90813 145.05084:68248 145.09828:7249 149.04558:67830 150.04884:1667 152.94890:987 153.01695:836 154.94748:24767 158.95122:1964 161.04568:15736 163.06133:73468 164.06465:5771 165.06531:47108 168.04323:3144 168.96301:5130 170.48175:530 171.00665:59346 171.02350:556 171.10275:736 171.56924:424 172.02014:5249 173.02747:41223 173.06273:10500 173.10446:1650 178.97292:3841 179.01407:14346 179.05623:76491 180.05934:2168 180.48218:1246 181.07188:52555 181.66682:1656 182.07512:1304 183.07584:5914 184.07906:1497 187.10869:3828 190.07663:5201 191.07333:24672 192.07677:2322 195.02818:8111 196.01884:2030 197.02211:12996 201.03819:21585 201.07771:5691 203.05382:11394 204.05695:5717 205.02968:3284 207.04561:19982 208.04895:8492 213.04533:10450 215.04134:18990 217.04866:28275 221.06697:4741 223.04045:4598 226.04858:658	4503	16314	8819	13263	9831	6859	7608	11172	8652	12316	6919	15183	8855	11398	13878	10686	5623	11535	8118	10724.6	8867.62	10767.7	11204.2	8578.88	8117.81	5164.6	1988.11	3705.05	2079.76	4180.15	0
998	5.31	221.984	w/o MS2: (5E)-3-Benzyl-5-(2-hydroxy-3-nitrobenzylidene)-2-thioxo-1,3-thiazolidin-4-one	[M-H]-	null	0.84	TRUE	5.91	221.987	C17H12N2O4S2	Nitrophenols	ZTWBCEZQPRYIGY-NTEUORMPSA-N	O=C1C(SC(=S)N1CC=2C=CC=CC2)=CC3=CC=CC(=C3O)[N+](=O)[O-]	530	FALSE	TRUE	FALSE		Unknown	FALSE	FALSE	998	0	0	0.97	0.08	0.18	0.79	3	0.33	0.93	829.03	20220805_DIA_C4_A_CE20_d2	221.98431:278124 222.98340:1638 222.98788:7983 223.08240:47166 223.96402:1277 223.98016:12963 223.98871:3175 224.08565:4056	70.02975:1119 76.97009:3036 79.95744:1083219 80.96333:17176 125.03567:12611 222.00844:106081	72648	74631	90877	114254	331003	427232	422354	408824	151977	170463	197450	229517	438518	397866	429555	427134	307	172	180	88102.7	397353	187352	423268	239.719	180.5	19252	44913.3	33746.2	17628.3	95.4152	0
999	9.619	221.984	w/o MS2: (5E)-3-Benzyl-5-(2-hydroxy-3-nitrobenzylidene)-2-thioxo-1,3-thiazolidin-4-one	[M-H]-	null	0.05	TRUE	5.91	221.987	C17H12N2O4S2	Nitrophenols	ZTWBCEZQPRYIGY-NTEUORMPSA-N	O=C1C(SC(=S)N1CC=2C=CC=CC2)=CC3=CC=CC(=C3O)[N+](=O)[O-]	530	FALSE	TRUE	FALSE		Unknown	FALSE	FALSE	999	0	0	0.97	0.01	0.01	0.75	2	1	0.91	17.09	20220805_DIA_D4_A_CE20_d2	221.98438:14993 222.02829:1081 222.06218:1147 222.09846:2208 223.04630:4331 223.08247:31088 223.11899:3029 224.08577:1838	57.03433:1674 58.02957:1619 58.90350:317 59.01362:47336 59.12378:214 60.01699:1422 60.97495:1857 61.98820:2351 62.96396:8741 63.96229:1044 64.97012:472 66.03477:336 67.01885:218 68.99568:970 69.03453:2993 70.02973:958 71.01381:22580 71.05024:1358 72.00907:3250 72.99310:8258 73.02950:13316 74.02475:8113 75.00877:14068 75.96227:210 76.97013:688 78.78862:1162 78.84669:211 78.88840:242 78.93591:197904 78.95912:870 79.02955:295 79.12956:679 79.95744:33565 80.96334:5168 80.99580:896 81.03461:1951 81.95328:1376 82.02990:1414 83.01384:2329 83.05034:2833 84.04560:2053 85.02956:9132 86.02487:3746 87.00883:12106 87.04517:4037 88.00414:1127 88.04050:3294 88.98814:4715 89.02449:11522 92.99581:1638 93.03458:1053 94.02990:282 94.98070:5417 94.99314:1301 95.05032:1193 95.98028:282 96.04552:602 96.73782:355 96.96023:142272 97.02953:3975 97.06593:744 97.20168:560 97.97380:267 98.02477:1274 98.95586:1712 99.00883:3587 99.04520:5000 100.00409:246 100.04053:1467 100.98806:1008 101.00532:13643 101.06091:1871 102.01974:1461 102.05611:16085 103.00377:8680 103.04018:2509 104.03536:597 105.01938:7221 106.98084:605 107.03640:628 109.01700:1979 109.06601:578 111.00881:2139 111.04525:2686 112.04047:945 112.98572:391 113.02452:3199 113.06097:1472 114.01967:1378 114.05612:621 115.00371:4725 115.02084:2878 115.07654:280 116.03537:783 116.07176:374 116.98302:5906 117.01942:2701 117.05573:1045 118.01466:435 118.05113:1149 118.99269:1694 119.03491:3567 121.02956:1080 121.05072:286 123.04532:599 124.00742:20218 124.04047:345 125.01070:2050 125.02449:460 125.06092:736 126.00331:1361 127.00378:631 127.04009:5006 128.03540:16378 129.01945:3830 129.03877:846 130.08742:1289 130.99265:3040 131.03503:3002 131.07147:2794 132.03027:1129 133.01439:2448 133.05063:835 134.04733:4757 135.03001:5945 136.96227:374 137.02449:349 137.06087:608 138.05600:281 138.98019:1433 139.04025:1025 140.01189:2792 141.01938:1671 141.05582:1469 142.01471:416 142.99258:723 143.03503:14246 143.07146:441 144.04959:869 144.99187:819 145.01436:315 145.03160:1599 145.05074:5147 146.04597:14335 146.08232:1214 147.02994:2159 147.04942:540 148.02530:223 149.00922:385 149.04564:2005 150.04205:229 150.97076:633 151.06123:978 152.99593:3016 153.06706:997 154.94746:5821 155.03513:897 155.07169:577 155.94698:594 156.93651:343 156.99097:982 157.01447:228 157.05086:612 159.02998:1342 159.06635:449 160.00749:3383 161.00932:929 161.02632:1698 162.00337:202 163.02487:2579 163.04015:1524 165.04059:3587 166.01770:452 166.09865:622 167.03487:1297 167.07143:557 167.99736:1320 168.02783:372 168.96323:628 168.98959:708 169.06181:441 171.00661:3902 172.95792:1914 173.04546:569 174.94717:915 175.02501:821 175.06125:689 175.95813:954 176.05650:281 176.93602:8284 177.03400:2760 179.04626:5486 180.04974:254 180.98941:1228 181.06169:4120 184.00198:368 184.10910:266 185.04526:1133 187.04192:1415 189.04048:474 191.02007:730 191.05620:825 193.03543:1280 193.07190:686 194.94659:38392 195.00652:3888 195.05099:2090 196.95081:924 197.05699:584 198.91798:6217 203.01961:307 205.03542:605 207.05090:781 209.06679:974 210.08856:3458 211.09218:347 213.01704:5434 214.04875:2403 214.89224:3897 215.05624:251 216.92857:12298 217.05280:336 218.90511:289 219.08769:235 221.06677:814 221.98439:5287 223.04614:751 223.08240:285 225.06177:598	134	224	909	157	499	186	389	337	149	219	268	430	180	186	208	8556	149	0	215	355.766	352.734	266.328	2282.33	74.625	215.25	370.536	130.346	119.344	4182.34	105.536	0
1000	12.392	221.999	w/o MS2: Ethyl 6-chloro-4-hydroxyquinoline-3-carboxylate	[M-H]-	null	1	TRUE	4.72	221.996	C12H10ClNO3	Hydroquinolones	ABZXBXREXPKTCN-UHFFFAOYSA-N	O=C(OCC)C1=CN=C2C=CC(Cl)=CC2=C1O	530	FALSE	TRUE	FALSE		Unknown	FALSE	FALSE	1000	0	0	0.95	0	0.87	null	15	null	0.91	123.94	20220805_DIA_A4_A_CE20_d2	221.99936:40792 222.16779:707 223.00290:2349 223.08246:19686 223.81758:764 223.99500:1868 224.08585:2081	60.01700:560 60.99292:477 69.03456:230 71.01381:818 75.00877:304 76.97010:379 78.65203:284 78.78890:216 78.95912:472 79.95750:210141 80.96333:4566 89.02446:314 94.98068:1347 96.96017:3544 101.02450:300 118.99272:413 130.99263:573 131.08284:317 144.99178:498 145.05096:4918 161.00378:6585 180.98952:406 181.07178:221 198.91795:275	35092	37315	34166	34910	32970	38066	39792	44461	36394	43088	38192	42434	38433	40720	36109	35032	29497	37501	40977	35370.8	38822.1	40027	37573.7	33498.9	40977.4	1356.63	4745.02	3251.94	2532.73	5659.73	0
1001	4.815	222.098	w/o MS2: Ethyl 5-methoxy-3-phenyl-1H-indole-2-carboxylate	[M-H]-	null	0.05	TRUE	6.18	222.092	C18H17NO3	Indolecarboxylic acids and derivatives	DOIDLAVLCKENCM-UHFFFAOYSA-N	O=C(OCC)C=1NC=2C=CC(OC)=CC2C1C=3C=CC=CC3	520	TRUE	TRUE	FALSE		Unknown	FALSE	FALSE	1001	0	0.78	0.84	0.01	0.01	0.75	3	1	0.82	81.59	20220805_DIA_D3_A_CE20_d2	222.09851:29483 222.10631:7251 222.13493:8028 223.04605:253250 223.07120:11378 223.08244:479910 223.11880:97594 224.04944:21712 224.07800:23829 224.08556:38677 224.11394:6109 224.12222:11759	56.02202:1425 57.03432:107684 58.02959:3577 58.90371:2220 58.97165:1217 59.01361:561458 59.12411:1517 59.96707:7284 59.98508:2916 60.00888:14044 60.97490:9838 60.99291:2747 63.96226:1864 65.03951:6121 67.01884:5078 68.99809:45708 69.03449:118742 70.02975:2578 70.86875:1787 71.01379:792602 71.05018:58657 71.15973:2504 72.04541:6987 72.99308:309895 73.01805:530340 73.18164:2504 73.99644:8801 74.85126:3877 74.99737:1109582 75.16720:4270 75.96224:5806 76.01211:23252 76.97006:53166 77.01304:7705 77.96966:4041 79.05538:1122 81.03463:61023 83.01392:78165 83.05032:88096 84.00907:6397 84.04552:3603 85.02957:351768 85.06596:17405 86.02482:17453 86.06121:3054 86.81219:1384 87.00881:449584 87.02816:171302 88.01663:24631 88.04046:7293 89.01313:377266 90.01970:16267 91.00369:2402 91.02872:10138 91.04013:1711 93.03461:7317 94.02991:3755 94.98067:82690 94.99311:22121 95.05029:45665 95.98019:2770 96.04550:5107 97.02953:115708 97.06592:30158 98.02483:1817 99.00883:109968 99.04522:130567 99.08159:4701 100.01665:14049 100.04050:8066 101.02444:429373 101.06084:36594 102.01969:8841 102.05608:2365 103.02876:95729 104.00710:5721 104.03540:12871 105.01935:541590 105.05572:2458 106.02271:18695 107.02360:2733 107.05030:15792 108.02176:5332 108.99621:4469 109.02950:33401 109.06594:18738 110.02480:3532 110.03748:4712 110.97581:2617 111.00882:9745 111.04520:84771 111.08157:7711 112.01653:2590 112.04042:6284 112.07685:2082 112.98808:3256 113.02450:144310 113.06086:41595 114.05611:13598 115.04011:123623 115.07650:15140 117.01939:75403 117.05578:53154 118.05100:6834 119.03501:148061 120.03841:4732 120.99626:6236 121.01424:11854 121.02953:15769 121.05069:10001 122.03728:5190 122.06122:1952 122.98522:8016 123.04521:41153 123.08161:6749 124.01670:9913 124.04033:1875 124.07686:1572 125.00104:68682 125.06084:38500 125.09711:2140 126.01959:6652 126.05604:6389 127.00376:2268 127.07654:12230 128.07173:4020 129.01942:82576 129.05582:39213 129.09219:3251 130.05095:18195 131.03503:134363 131.05013:19171 132.03032:5165 132.99631:118052 133.05069:58731 134.01762:5030 134.04579:10577 134.97563:4039 135.02998:433055 135.04526:5394 135.06630:4123 136.03326:18341 137.02446:23141 137.06084:24428 137.09718:2084 138.01956:2088 138.03236:1476 138.05615:1706 139.00374:10823 139.04013:49678 139.07649:12928 140.03523:4405 140.07178:3774 141.01942:49361 141.05580:36490 141.09219:2630 142.08743:2691 142.99869:5821 143.03503:70893 143.04633:1968 143.07138:14836 144.06660:1575 144.99625:24062 145.06590:8471 146.03300:7581 146.08229:2478 146.97566:3504 147.03000:64963 147.04535:30356 147.06639:1656 148.06165:5663 149.00923:3864 149.02440:166306 149.04558:9391 149.06082:4465 149.08199:2215 150.04898:11125 151.00368:3575 151.02502:20117 151.04008:11705 151.06122:9648 152.01187:3411 152.03535:1426 152.07170:2947 152.99593:18659 153.05583:24714 153.09221:5517 154.94742:25584 154.99858:1183 155.03508:40605 155.07137:15491 156.06671:5725 156.10307:1149 156.94424:1572 157.01434:10288 157.05067:42448 157.06586:5808 158.04599:2785 158.08226:3371 159.02994:44033 159.06635:27648 159.08141:2444 160.06160:6477 160.09799:3717 160.99120:19633 161.02745:65513 161.04562:3508 161.06104:15157 161.08205:2029 162.04085:6801 162.07727:7668 163.00691:44232 163.04016:66850 163.06129:5150 163.07658:2566 165.01941:264659 165.04048:14670 165.05583:4189 165.07671:3266 166.04388:13868 167.03499:18323 167.07141:9268 168.03838:6235 168.96310:3249 169.01421:8803 169.05061:27939 169.08704:4711 170.04581:4148 171.00648:55990 171.06639:18901 171.10291:1376 172.03333:4069 172.06149:4054 172.09787:1704 172.95789:4375 173.00900:6895 173.04552:33536 173.06104:9346 175.00685:26278 175.02480:1388 175.03969:37849 175.06119:4007 175.07646:7450 176.05624:5385 176.09291:1746 177.04048:64009 177.05585:26009 177.07684:1786 178.07224:4141 179.01973:11612 179.03496:138417 179.05615:8042 179.07138:6414 180.05943:2052 181.01439:4575 181.05069:51403 181.07179:5044 182.04602:5024 182.05849:3427 183.02989:10678 183.06622:16930 185.00914:1705 185.04550:24890 185.08191:6815 186.04082:3258 186.07709:1510 187.02478:5456 187.06119:22658 187.09763:3903 188.09277:1417 189.04047:34445 189.05550:20206 189.07686:1725 189.09229:1800 190.07201:5193 191.01987:5756 191.05615:51704 191.07133:10955 192.05135:2767 192.08774:2810 193.01387:33393 193.03540:7581 193.05040:61764 193.07176:4133 193.08704:2632 194.07515:5831 195.02992:129241 195.05107:10004 195.06618:6855 195.08730:2055 196.05447:10992 197.04562:15674 197.08200:7061 199.02489:6673 199.06136:15045 199.09778:2449 200.05682:3719 201.01683:17463 201.07683:11830 202.07217:3822 203.01988:7354 203.05618:26630 203.07156:5082 204.05133:3099 204.08778:4850 205.03532:21185 205.05064:30832 205.07182:1389 205.08716:4524 206.06702:8127 207.05109:64494 207.06631:25236 207.08749:1482 208.04639:4680 208.08287:3025 209.03036:12883 209.04553:86571 209.06676:3854 209.08195:4666 210.07018:7821 211.06133:24046 211.08249:3263 213.04065:8886 213.07700:7068 214.91422:2278 215.01981:2478 215.05170:3169 215.07199:5582 216.08781:2570 217.03531:6100 217.07182:17059 217.10812:3007 218.06726:2784 218.10321:1259 219.01453:1253 219.05104:24108 219.06648:15157 219.08752:1807 220.08290:3530 221.01289:10551 221.03023:1840 221.04579:38259 221.06685:2531 221.08214:9092 222.06198:9156 222.09845:2376 223.02444:37950 223.04611:6164 223.06117:44310 223.08244:2226 223.09749:3275 224.08577:3988 225.04080:55104 225.06175:5583 225.07687:4766 226.04877:13283 227.05614:9690 227.09279:3408	25094	27879	17568	25002	29349	16330	22728	15974	17736	21597	25968	22570	7182	21457	22327	21042	14816	20093	15547	23885.6	21095.5	21967.7	18002.1	17454.3	15547.4	4418.35	6317.16	3386.64	7233.02	3731.36	0
1002	4.868	222.134	Unknown	[M-H]-	null	0.58	TRUE	null	null	null	null	null	null	999	FALSE	FALSE	FALSE		Unknown	FALSE	FALSE	1002	0	0	null	null	null	null	null	null	null	199.33	20220805_DIA_D1_A_CE20_d2	222.13477:46479 223.00958:8761 223.04582:9808 223.08237:25705 223.11890:8559 223.12991:7251 223.13814:3521 224.11414:9000	57.03430:19502 58.02955:632 58.90340:1376 59.01360:282727 59.12378:683 60.01698:6390 60.99289:2350 61.97037:2664 63.96228:10275 66.03477:10211 67.01875:14533 68.99812:3980 69.03448:12242 71.01378:225301 71.05014:4780 71.15928:608 72.00905:17278 72.04548:712 72.99307:35533 73.01809:77422 73.99647:1410 74.02472:99015 78.95909:182401 79.01898:846 79.95741:3952 80.03806:23260 80.96327:4213 81.03460:23968 82.06627:1542 83.01389:20046 83.05029:16366 84.01721:1704 85.02955:50870 85.06593:2301 86.02485:4174 87.04517:12438 88.00407:7654 88.04045:86746 89.01305:75738 89.02448:2674 90.02776:3552 91.00370:1388 91.03022:5129 93.03463:134506 94.02994:8763 94.99307:7973 95.01391:1156 95.05021:1910 96.04552:941 96.96963:182943 97.02950:9867 97.06590:3119 98.97389:1090 99.00881:2640 99.04521:4136 100.04057:4262 100.98804:9073 101.00514:117291 102.01965:5394 103.00372:28259 104.03532:2362 107.05032:2573 108.01256:8420 108.04549:10287 109.04077:1382 109.06587:1231 110.02476:2123 110.06120:19781 111.00877:21096 111.04518:5954 112.02782:6051 113.02448:31864 113.06091:7084 114.01968:3697 114.05604:11436 115.00370:30097 115.04008:12305 115.05943:1296 115.99897:1739 116.03527:27943 116.05061:84716 116.98299:1529 117.01938:42629 117.03651:2166 117.05573:4130 118.01468:6012 118.02271:3341 118.99284:45736 119.03495:9309 121.05071:1657 121.98585:759 122.07245:5115 123.04517:2752 123.08166:862 124.04041:1516 125.00084:7429 125.06076:1921 126.01965:746 126.05600:1405 127.00376:5476 127.07649:1710 128.07182:1793 129.05586:3657 130.05096:19912 130.08736:289107 131.03499:9182 131.07140:520112 132.05672:5808 132.06656:27926 132.99626:30405 134.01759:786 137.02440:28523 137.06078:1020 138.01950:1459 138.03903:828 139.04007:3289 140.01187:311462 141.01524:5029 141.05565:1808 142.01605:691 142.06621:8030 142.08736:660 143.03502:1456 145.01424:4119 145.08714:2616 149.00916:36931 151.04004:2922 152.03484:783 152.99588:79016 153.05586:2266 153.99918:1596 154.06226:183410 155.03499:1183 155.05919:12125 156.01270:975 157.01430:2318 157.05061:4102 159.09273:2057 160.09802:3284 161.00925:2080 161.04559:8214 161.08195:2561 162.07709:1225 163.03989:21002 164.06471:5937 165.05566:1431 168.04311:1768 168.98930:1177 169.05066:1220 171.00645:133389 172.02679:6286 173.00894:4576 173.02730:2015 173.08185:2246 174.08839:202387 175.08565:14047 176.09270:898 179.01974:5490 179.09248:2393 180.05954:6249 181.07179:226787 182.07510:16396 183.06657:2695 185.04559:1115 189.04016:1642 191.01968:3549 193.98355:654 194.94652:24367 195.08708:1007 197.02214:1131 203.08273:16751 204.08618:622 205.01714:702 211.08260:2997 213.04034:18658 214.04874:555387 215.04100:30252 216.05266:7276 226.04878:5562	1194	1946	4914	3173	11590	23452	22819	19840	11859	14830	8673	7373	73330	48107	54563	53181	0	0	0	2806.81	19425.1	10683.8	57295.3	0	0	1624.53	5455.54	3345.53	11043.9	0	0
1003	3.157	222.135	Unknown	[M-H]-	null	0.63	TRUE	null	null	null	null	null	null	999	FALSE	FALSE	FALSE		Unknown	FALSE	FALSE	1003	0	0	null	null	null	null	null	null	null	120.57	20220805_DIA_D3_A_CE20_d2	222.13475:113339 222.88571:869 223.02007:5809 223.08237:51258 223.13814:11378 224.08586:4228 224.13884:1223	56.99552:4268 57.03429:1353 58.90375:809 59.01361:288509 59.12405:1052 59.96705:419 59.98504:1464 60.01698:6653 60.97492:2531 60.99290:17667 61.01788:1411 61.98818:2779 62.96395:49017 65.19397:409 68.99564:987 69.03452:884 71.01379:13599 71.38270:430 71.46959:455 72.01721:487 72.06651:536 72.96972:842 72.99303:1049 73.02950:1844 75.00877:2366 75.96224:7182 76.97009:8106 78.78799:1220 78.78928:5367 78.84660:1434 78.88811:816 78.93613:1363 78.95911:1838758 78.98148:945 78.98253:1011 79.02965:1239 79.07255:1454 79.12832:636 79.13015:6342 79.95743:1421 79.96339:2638 80.96332:12830 80.99579:1306 83.01392:1416 83.05031:1479 85.02954:5446 87.00883:1607 88.98812:634 89.02444:3489 90.97138:1466 92.99580:953 93.97285:1841 94.98067:62858 94.99305:2724 94.99512:523 95.98021:2818 96.73840:1119 96.96024:1678 96.96964:374730 96.98484:694 97.06578:800 97.20251:1240 97.97385:879 98.97392:2957 99.00639:2172 101.02448:9096 102.02775:599 103.04007:1385 108.99630:1389 110.97584:564 111.00893:418 111.54714:464 113.02442:1971 113.06078:554 116.95967:1128 118.95156:1292 118.99288:2637 130.99261:3408 131.03497:1272 132.98204:606 134.92543:653 134.97316:2580 136.96213:1489 137.02451:617 141.01698:7580 142.02025:591 142.99245:798 142.99597:478 150.94728:935 152.93619:1031 154.94743:3210 154.95982:1343 156.93645:605 156.94888:936 156.99084:1818 158.92545:6933 158.94417:551 159.89050:533 160.94945:666 161.00371:1274 161.16338:511 162.96039:535 163.06125:9299 166.06618:1066 168.98930:1263 170.96451:526 172.95793:1845 174.94691:7370 174.99246:2528 175.94682:487 176.93594:17264 176.98372:711 178.91829:3163 178.96300:925 178.97267:1720 180.90727:1229 180.95189:1097 180.98953:728 181.07184:4618 184.00151:547 187.10893:556 188.93927:1429 192.88033:474 192.90266:432 192.98956:566 194.89204:533 194.93723:2536 194.94653:27905 196.92906:1061 196.94127:458 196.95059:778 198.91792:26529 198.93655:1324 198.95911:518 200.90001:628 200.95477:2846 204.91321:4033 206.91135:749 206.94965:806 214.89203:4223 214.91058:1888 215.12798:423 216.87421:924 216.92853:31568 216.97031:484 218.91116:1762 218.98615:582 220.88737:2177 220.89978:705 224.91591:1401	4884	5234	6426	5466	30016	39993	36983	31410	21745	30995	31088	26715	40699	41779	49543	40636	0	0	150	5502.42	34600.5	27635.7	43164.2	0	149.75	660.863	4688.79	4425.46	4284.68	0	0
1004	2.792	223.02	w/o MS2: CC/-1	[M-H]-	null	1	TRUE	-1	223.022	C6H12N2O3S2	null	OABOXRPGTFRBFZ-IMJSIDKUSA-N	O=C(O)C(NC(=O)C(N)CS)CS	530	FALSE	TRUE	FALSE		Unknown	FALSE	FALSE	1004	0	0	0.99	0.01	0.81	0.01	5	0.2	0.94	240.28	20220805_DIA_ASTD1_A_CE20	223.01999:711945 223.08226:11478 224.01515:2230 224.02330:44431 224.91589:12097 224.99931:14757 225.02422:7303	58.90349:7068 59.01359:1492721 59.12371:7863 60.01696:34738 60.99289:6795 61.98812:3089 78.95908:3660 96.96008:55263 101.02442:3135 113.02448:11530 178.94023:4950 180.98947:6374 196.95070:2081	265494	372669	170844	144157	606216	712674	705326	466871	689584	559703	399582	222347	580360	552580	750381	596259	433845	205761	60266	238291	622772	467804	619895	319803	60265.8	103614	114712	202102	88843.5	161280	0
1005	4.812	223.046	w/o MS2: 4,6-Dihydroxypyrimidine	[M+CHO2]-	null	0.47	TRUE	6.8	223.047	C4H4N2O2	Hydroxypyrimidines	DUFGYCAXVIUXIP-UHFFFAOYSA-N	OC1=CC(=O)NC=N1	520	TRUE	TRUE	FALSE		Unknown	FALSE	FALSE	1005	0	0.61	0.99	0	0	0.65	5	0.2	0.7	135.46	20220805_DIA_ASTDex_A_CE20	223.04585:383520 223.08226:212966 223.11862:32625 224.04126:5127 224.04935:32752 224.07742:27049 224.08527:16456 224.11406:7030 225.02538:4877 225.06154:773451 225.09793:169777	56.02198:1406 56.99767:2707 57.99316:23865 58.00575:20370 58.90354:1384 59.01359:614514 59.12370:828 59.98506:14038 60.00887:8675 60.99287:2657 61.98816:55765 67.01878:10005 68.01403:11375 70.02975:32645 71.01377:96655 71.15913:2086 72.00903:64505 72.04538:8735 72.99306:514712 73.01805:18205 74.02470:70541 75.00874:1979 75.16646:4181 76.01209:8195 77.01205:6265 80.02686:2832 82.02988:20786 83.01389:94543 84.00912:29404 84.02166:17554 84.04549:3626 84.99316:3334 85.02953:43271 86.00092:73634 86.02479:16278 87.02002:642 88.00404:56239 88.04045:25342 88.98807:18896 89.01308:469073 90.01968:27352 91.00372:7869 94.02991:7366 94.06622:1161 94.99316:1000 95.01385:3127 96.00910:10924 96.04552:15158 97.02951:10031 98.02480:43290 98.06117:5321 99.00880:187174 99.92575:9947 100.00402:25172 100.01658:37792 101.02441:494504 101.03576:1747 101.99592:62513 102.01967:3861 102.05608:8216 102.98576:506145 103.00371:4494 103.02866:51735 104.00704:18455 104.03532:27265 105.00795:441183 105.01932:1040 106.02264:22411 107.02367:5227 108.02172:6217 109.02949:3782 110.02481:17397 110.03740:4672 112.00403:14409 112.01663:27367 112.04045:5924 113.02446:163597 114.01967:46274 114.05605:12077 114.93629:9277 115.04006:27812 115.92683:1901 115.99894:15337 116.03534:52022 116.93448:3613 116.98299:6508 117.01936:172709 117.05574:18547 118.01472:33908 118.05104:13713 119.02356:159103 120.03027:14077 121.02947:11483 122.03733:7156 123.00880:8532 124.04034:16988 125.02441:46907 126.01972:28735 126.05614:13088 127.00370:31375 127.04008:45401 127.99889:6646 128.03537:32998 128.07190:2853 129.01938:165094 129.03065:1740 129.05574:1902 130.01457:36409 130.05095:18870 130.99858:29094 131.02371:111904 132.03015:41392 132.99634:153060 133.05066:40295 134.01767:7650 134.04587:17090 135.02994:395242 135.04515:4630 136.03323:23206 138.01978:6353 138.05589:8184 139.00362:8595 139.04008:39365 140.03545:23325 140.07178:3492 141.01936:81800 141.05577:4720 142.01453:22581 142.05095:14299 142.99857:3585 143.03497:84792 144.03026:28209 144.06662:6813 145.01425:54169 145.03659:8300 145.05063:3765 146.00960:14442 146.04587:22904 146.08228:1131 147.02992:110242 147.04524:5556 148.02524:24113 148.06158:10389 149.02437:121364 150.04892:11687 151.04008:21838 152.03542:7988 152.04344:1120 152.07179:2233 153.01938:18802 154.01472:7169 154.05096:13014 154.99869:6844 155.03499:34054 156.03026:18783 156.06659:5777 157.05063:31701 158.00934:5472 158.04584:20988 158.08246:2928 159.02660:71473 160.02512:22678 160.06158:11766 161.00919:36445 161.02448:69742 161.04555:3927 161.06075:1183 162.04083:31961 162.07727:6132 163.00690:143972 163.02484:1294 163.03999:5182 164.02808:10422 164.05644:13891 165.01929:323697 165.05573:7486 166.04372:18874 167.02843:8016 167.04460:672 168.03822:9502 168.06662:3681 169.01421:11925 169.05060:1811 170.00986:1791 170.04579:11246 170.08235:2270 171.04137:4797 171.06628:666 172.06163:7394 173.04547:42402 173.05678:2703 174.04065:19956 174.07706:4701 175.02477:38479 175.06117:2405 176.05646:19592 177.01923:91881 177.05544:3812 178.03580:21908 178.07227:7783 179.03482:117615 179.07138:4635 180.05936:11599 181.01463:8385 181.05066:15510 182.04605:6815 183.02982:9563 185.00917:3785 185.04546:25639 186.04068:9620 186.07693:3804 187.02478:16265 187.06119:11269 187.07623:2426 188.05653:12804 189.04042:38182 189.07698:702 190.03581:13505 190.07191:8936 191.01974:4454 191.03510:41217 191.07140:5593 192.05139:23945 192.07492:2438 193.01413:101672 193.03532:3408 193.05070:22750 193.08688:1406 194.03336:7809 194.07509:7568 195.02982:200403 195.06609:9281 196.05434:16594 198.04887:3857 199.02484:10990 199.06117:4735 200.05632:6136 200.09323:1887 201.04050:19939 202.04359:6629 202.07239:7140 203.01978:11428 203.05617:25221 204.05128:13110 204.08778:3015 205.03532:32301 205.05028:9709 205.07176:1220 206.03915:9435 206.06694:16534 207.05103:72367 207.06613:3690 208.04630:16330 209.03035:3817 209.04552:91075 209.08211:3542 211.02478:8061 211.06123:14849 212.05667:3010 213.07689:7119 214.08044:2095 215.05615:13761 216.05151:6490 217.03552:14079 217.05054:9578 217.07173:3010 218.03062:5663 218.06674:8386 219.05107:26799 220.04614:12275 220.08253:6915 221.03032:29743 221.04564:38997 221.06674:2389 221.08200:7329 222.06198:14927 223.04596:71799 223.06111:43471 223.09770:1940 224.04916:3321 224.08571:3380 225.04077:103226 225.07704:8881 226.06546:10380 227.09277:1350	366377	209679	133427	250567	238041	138437	199063	142387	170035	152591	181652	162431	130209	161825	217494	181992	114595	207956	199434	240012	179482	166677	172880	161275	199434	97228	47865.6	12274.4	36589.9	66015.8	0
1006	4.834	223.082	w/o MS2: (4S,5Z,6S)-4-(2-methoxy-2-oxoethyl)-5-[2-[(E)-3-phenylprop-2-enoyl]oxyethylidene]-6-[(2S,3R,4S,5S,6R)-3,4,5-trihydroxy-6-(hydroxymethyl)oxan-2-yl]oxy-4H-pyran-3-carboxylic acid	[M-H]-	null	0.74	TRUE	5.93	223.076	C15H12O2	2'-Hydroxychalcones	AETKQQBRKSELEL-ZHACJKMWSA-N	O=C(C=CC=1C=CC=CC1)C=2C=CC=CC2O	520	TRUE	TRUE	FALSE		Unknown	FALSE	FALSE	1006	0	0.85	0.83	0.07	0.11	0.53	30	0.83	0.83	97.24	20220805_DIA_A2_A_CE20_d2	223.08250:295276 223.11893:55539 224.04958:15795 224.07779:23130 224.08580:30280 225.06177:483621 225.09816:114919	57.03432:26571 58.00578:810 59.94306:637 60.97491:19585 61.01783:421 65.03952:3650 71.05017:30919 72.04547:4307 73.18157:1472 76.01212:3406 81.03465:68410 83.05032:96490 84.02175:7439 84.04554:1716 85.06590:12860 87.03382:176750 88.04050:1294 89.02450:35649 90.01974:4886 93.03461:19786 95.01391:735 95.05031:47381 97.06593:8736 98.06124:727 99.08161:3607 101.05196:36262 102.05611:4418 103.02864:11922 105.03446:597 105.28165:983 107.05030:16975 109.02955:47498 109.06590:487 110.06129:1018 111.04523:93012 111.08162:7273 113.06088:13493 114.05605:2564 115.07651:11911 117.01942:1651 117.05578:22546 118.02278:513 118.05096:8915 118.99863:1793 119.03503:43960 119.05032:767 120.03838:8072 121.01427:20075 121.05073:1273 123.00877:7720 123.04525:40527 123.08167:3585 124.04046:2012 125.04929:39813 127.07655:7595 128.04347:491 128.07214:448 129.05580:3906 129.09219:2612 130.05098:3491 131.05009:19176 132.03835:2037 132.06674:3677 133.05069:31195 134.03717:8926 135.03001:19335 135.04526:1656 135.08168:1882 137.06085:22124 139.04015:52187 139.07655:2588 141.05582:1036 141.09235:3247 143.07144:6185 144.06673:2747 145.05072:5655 145.08710:9290 146.04590:5427 147.04521:21491 147.06636:2313 148.06973:5452 149.02452:75365 149.04559:4460 149.06076:1158 150.04887:1133 151.02495:21880 151.06125:2833 153.05580:25317 154.94748:24767 155.07147:2811 156.06660:2780 157.05067:43909 157.08710:5126 159.06638:15837 160.06145:7040 161.02463:7510 161.04562:3593 161.06078:14646 162.07727:3292 163.02492:6766 163.04012:62773 163.06129:1444 163.07663:1248 164.06459:5771 165.04051:3551 165.07687:2273 167.03502:23658 168.96313:5130 169.05070:26938 169.08707:5078 171.03000:59393 171.06638:9476 171.10316:834 171.56062:333 172.03334:3679 173.08197:10907 175.04021:19891 175.06122:2601 175.07640:5328 176.05655:5645 177.05574:28191 177.07686:2080 178.06389:1754 179.01985:7179 179.03506:81457 179.09274:577 180.05948:2136 181.03558:17607 181.05070:30118 181.07170:4972 183.02995:14542 183.06625:11152 183.10271:618 184.06142:1415 185.04559:24590 185.08183:6522 186.07726:720 187.06119:7625 187.07635:4244 187.09779:768 189.05576:15057 189.11313:1940 190.07225:5220 191.03514:8417 191.05618:4181 191.07146:11108 192.05956:414 193.05054:62856 193.07181:4154 193.08714:1288 194.07527:5195 195.05107:8918 195.08754:769 197.04562:14585 197.08200:7527 199.06137:16934 199.09772:3720 201.04059:21585 201.05540:11515 201.07697:992 201.09204:2183 202.07237:2837 203.05623:13613 203.07158:7162 205.05078:8918 205.06104:179 205.07187:1724 205.08733:2727 206.06714:5723 207.05110:4088 207.06636:26052 207.07689:896 207.08339:1357 208.06163:743 209.04567:19770 209.06680:3686 210.07027:5958 211.04590:9462 211.08247:2637 213.04062:10450 213.07697:3452 214.91432:3961 215.05621:16475 215.09290:2459 216.08804:1429 217.07185:7898 217.08736:2952 218.06735:765 219.05107:1913 219.06642:14990 219.08760:220 219.10229:1560 220.08284:4415 221.04591:3778 221.05624:2151 221.06685:2358 221.08180:12669 222.06177:5064 222.09865:815 223.04607:3247 223.06131:41384 223.08246:2555 223.09769:2712 224.08568:6284 224.09381:843 225.06177:1197 225.09804:1675 227.05632:9521 227.09273:4447	246039	291186	223110	280993	257691	168635	221042	215760	181984	267409	297924	256553	170600	241901	254738	214243	155220	27374	206518	260332	215782	250967	220370	91297	206518	31457.1	36546.2	49211.1	37234.9	90400.6	0
1007	1.68	223.082	w/o MS2: 2-Hydroxychalcone	[M-H]-	null	0.26	TRUE	5.973	223.076	C15H12O2	Retrochalcones	UDOOPSJCRMKSGL-ZHACJKMWSA-N	O=C(C=CC=1C=CC=CC1O)C=2C=CC=CC2	530	FALSE	TRUE	FALSE		Unknown	FALSE	FALSE	1007	0	0	0.84	0	0.79	0	4499	0.02	0.82	23.56	20220805_DIA_C2_A_CE20_d2	223.08243:72392 224.08589:7539	56.30697:427 57.03431:2724 58.00576:806 58.92823:380 59.01361:140779 59.12396:804 60.01700:3835 60.97494:2655 60.99290:10596 61.01786:1159 61.35239:394 61.98816:721 62.96396:51998 68.54761:416 68.73100:412 68.99564:1461 69.03451:725 71.01380:17602 72.01718:1139 72.06128:532 72.99305:1988 73.02948:3075 75.00874:1856 75.96223:4158 76.97011:4630 78.78818:2286 78.78950:3579 78.84665:1598 78.88727:506 78.88851:920 78.91058:500 78.93597:892 78.93704:663 78.94394:634 78.95911:1762227 78.98167:1199 79.02913:800 79.03043:546 79.07121:472 79.07242:982 79.12836:648 79.12987:6938 79.95745:3623 79.96336:1819 80.96332:11163 80.99580:779 83.01393:2073 83.05032:1065 85.02956:12280 87.00888:2160 89.02449:5207 92.99581:2002 93.03458:833 93.97289:931 94.02985:773 94.98067:39251 94.99310:1947 95.01396:646 95.98022:1251 96.73728:564 96.73872:757 96.96014:6479 96.96966:292335 97.02956:1055 97.06582:501 97.20217:1086 98.97387:1843 99.00876:720 99.04515:742 101.02447:13916 102.02778:559 103.04017:1239 110.85804:483 110.97583:1121 111.00882:1015 112.98566:1012 113.02444:2948 113.06089:949 118.99277:2642 121.02948:955 130.99258:3845 131.03502:1983 131.08264:583 134.92700:401 142.99266:633 145.05075:845 146.02463:481 154.94742:1747 154.96001:1746 156.93634:1426 156.94881:789 158.92542:16115 161.00366:1818 161.04581:647 163.06129:15553 164.06456:801 165.09221:712 166.06631:1327 166.26419:439 167.26862:388 168.98930:1361 176.93600:53644 178.94028:734 180.98958:1687 181.07181:9258 182.07536:488 186.81119:436 191.01968:526 194.94656:131684 196.95079:1768 198.91801:1514 199.17053:545 202.93240:950 213.18655:573 216.91594:990 216.92847:3144 218.90462:1824 222.93884:496	28092	76437	91152	46439	36185	52329	77622	66697	42517	72563	180679	71712	34747	64688	65476	74213	19256	28545	24050	60529.9	58208.2	91867.6	59781	23900.6	24050	28528.2	17967.7	60833	17238.4	6567.96	0
1008	1.041	223.083	w/o MS2: (4S,5Z,6S)-4-(2-methoxy-2-oxoethyl)-5-[2-[(E)-3-phenylprop-2-enoyl]oxyethylidene]-6-[(2S,3R,4S,5S,6R)-3,4,5-trihydroxy-6-(hydroxymethyl)oxan-2-yl]oxy-4H-pyran-3-carboxylic acid	[M-H]-	null	0.05	TRUE	5.986	223.076	C15H12O2	2'-Hydroxychalcones	AETKQQBRKSELEL-ZHACJKMWSA-N	O=C(C=CC=1C=CC=CC1)C=2C=CC=CC2O	530	FALSE	TRUE	FALSE		Unknown	FALSE	FALSE	1008	0	0	0.83	0	0.79	0	4529	0	0.81	3.63	20220805_DIA_C2_A_CE20_d2	223.08250:8759 224.08580:733	56.58129:278 58.67999:268 63.82095:275 65.81512:314 68.82521:296 72.06310:440 79.18200:293 84.41737:308 99.99422:328 107.87550:318 112.13554:287 113.08945:278 114.37163:287 121.90694:347 134.94153:307 137.63124:307 146.06140:290 147.37004:341 147.73172:270 226.62532:301	4318	3865	5804	5074	994	5391	4768	7343	11597	8708	5629	6618	6106	3252	2221	6937	3138	4024	3995	4765.05	4624.02	8137.97	4628.73	3581	3995.19	853.334	2656.99	2639.08	2251.03	625.966	0
1009	4.865	223.119	w/o MS2: 6-Amino-1-methyl-5-(1-piperidinyl)-2,4(1H,3H)-pyrimidinedione	[M-H]-	null	0.26	TRUE	6.15	223.12	C10H16N4O2	Dialkylarylamines	ABFVQIXFKQQEOF-UHFFFAOYSA-N	O=C1NC(=O)N(C(N)=C1N2CCCCC2)C	520	TRUE	TRUE	FALSE		Unknown	FALSE	FALSE	1009	0	0.81	0.99	0.06	0.08	0.41	12	0.67	0.81	461	20220805_DIA_ASTD2_A_CE20	223.11864:120820 224.04973:9904 224.07748:55881 224.08546:38228 224.11398:10407 224.12215:10524 225.06155:429493 225.09795:292456	57.03430:91978 58.00573:30155 58.02954:2672 58.90329:1710 59.00917:676444 59.12381:2284 59.96704:4544 59.98504:8250 60.00886:17955 60.97489:3052 60.99289:2449 61.01786:1752 65.03951:6569 67.01878:16401 68.99809:60508 69.03447:120110 70.02972:23779 71.01376:903766 71.05015:46124 71.15931:2542 72.00901:48952 72.04538:10737 72.87757:2058 72.99306:512341 73.02943:661464 73.06579:1645 73.18123:2273 73.99641:11547 74.02470:50213 74.85077:4575 74.99728:1270829 75.03378:1593 75.16674:3996 75.96218:8547 76.01210:30058 76.97003:61217 77.01297:7816 77.96963:6008 79.01904:1607 81.03461:56573 82.02989:12910 83.01391:84983 83.05029:83205 84.00906:19464 84.02168:9995 84.04544:4309 85.02953:409923 85.06591:10713 86.02481:58161 87.00878:729443 87.02815:164677 87.20624:1968 88.01217:37273 88.01659:8775 88.04041:6616 89.01304:507126 90.01963:21015 91.02872:13091 93.03460:20515 94.02983:3211 94.98064:58986 94.99308:26189 95.05028:38696 95.98026:1897 96.00915:4543 96.04544:5672 97.02950:134128 97.06589:22094 98.02474:27228 98.03738:4740 98.06117:1559 99.00879:180220 99.04517:143799 100.00406:18650 100.01671:20033 100.04046:8451 100.98804:11359 101.02441:510285 101.06081:29680 102.01966:56378 102.05608:6028 102.98570:394075 103.00371:1827 103.04009:114203 104.00704:11277 104.03535:23765 105.01932:682341 105.03457:2102 106.02266:20541 107.02361:2973 107.05019:13950 108.02164:7077 108.99619:4403 109.02950:50727 109.06586:17486 110.02474:13757 110.06111:3517 111.00876:41729 111.04517:100466 111.08160:4979 112.01225:8397 112.01665:13271 112.04041:5038 113.02446:171789 113.04379:46892 114.01963:27323 114.05612:5351 115.00366:42303 115.04007:142056 115.07650:6213 116.00712:8308 116.03528:30868 117.01935:152714 117.05572:47651 118.01452:20280 118.05086:7847 119.03498:206631 120.03843:7062 120.99625:12044 121.01424:10053 121.02951:13170 121.05068:6177 122.02482:4245 123.00875:6033 123.04520:51106 123.08161:3842 124.04042:7377 125.02442:77830 125.06079:42342 125.09728:2486 126.01969:16414 126.05614:9146 127.00373:22116 127.04008:100672 127.07647:9300 128.03537:20825 129.01936:148205 129.05573:41473 130.01454:19923 130.05086:11514 130.99867:14237 131.03499:171960 131.07133:15105 132.03026:20043 132.06656:3193 132.99628:139000 133.05064:60062 134.01772:4942 134.04590:12515 134.97562:6384 135.02994:481325 135.04517:4543 135.06633:2100 136.03326:23351 137.02440:23345 137.06079:20526 138.02760:4635 138.05611:3727 139.00366:8132 139.04007:55278 139.07649:7301 140.03549:9879 140.07173:2359 141.01939:69200 141.05571:40379 142.01447:12143 142.05093:8536 142.99860:6183 143.03496:86827 143.07137:14844 144.03021:13784 144.06651:3303 144.99640:26426 145.05063:73199 145.06587:2401 146.04601:16680 147.01201:112219 147.02696:4164 147.04530:33734 148.02521:14004 148.06145:2892 149.02448:180914 149.04552:6853 149.06081:2110 150.04898:11287 151.02499:30285 151.04013:22235 151.06126:7902 152.03543:4500 152.07185:1883 153.01938:22989 153.05571:33018 153.09213:4415 154.05113:7636 154.94739:30979 154.99879:4565 155.03505:56712 155.07150:12187 155.94710:3733 156.03027:9854 157.01418:24180 157.05061:43972 157.08710:2050 158.01759:3644 158.04593:11420 159.02991:59919 159.06624:22133 160.02522:15416 160.06168:5999 161.00917:11130 161.04558:88498 161.06079:12476 162.04077:15758 163.00677:114856 163.02484:7717 163.04018:60081 163.06125:6725 164.02815:5452 164.06445:7593 165.01938:349948 165.04042:17870 165.05576:9596 165.07683:2388 166.04378:21429 167.03490:27482 167.07133:10195 168.03033:5846 168.06660:3739 168.96289:3202 169.01419:7642 169.05060:28911 169.08713:3176 170.05382:4679 171.02982:55503 171.06627:16563 172.03354:4704 172.06169:3301 172.95782:3021 173.00900:5966 173.04553:46800 173.06084:10558 174.04102:7587 174.07700:2914 175.02477:34735 175.03984:32215 175.06113:3884 175.07631:2968 176.05644:13708 177.04045:94612 177.05557:18830 177.07680:2500 178.03560:12876 179.01968:6246 179.03497:140577 179.05609:7580 179.07123:2370 180.05960:6072 181.03542:23320 181.05064:14339 181.07181:3877 182.04607:2958 183.02986:15260 183.06636:14270 184.06146:2819 185.04550:27795 185.08189:9148 186.04057:4121 187.02489:13950 187.04002:25102 187.09781:1638 188.05626:5814 189.04039:35910 189.07689:17739 190.03583:7425 190.07207:6635 191.01971:20557 191.03511:57718 191.05609:3208 191.07109:8438 192.05138:12233 193.03529:96157 193.04683:52669 193.07167:3581 194.03854:5854 194.07484:4364 195.03012:188342 195.05098:9073 195.06621:6731 195.08723:2409 196.05431:9036 197.04553:16537 197.08180:6251 199.02484:6957 199.06116:18028 199.09761:3637 201.04050:21834 201.07678:11676 202.07237:2538 203.02003:5221 203.05620:30374 203.09244:5045 204.05124:5712 204.09578:2984 205.03531:31090 205.05066:30353 206.06702:11493 207.02950:70060 207.05099:7632 207.06630:16159 208.04607:10903 209.03041:13113 209.04561:109463 209.06670:4896 209.08194:4027 210.07024:7433 211.02493:4453 211.04584:11756 211.06123:13056 211.08243:2998 213.04060:12236 213.07697:10604 214.91414:3779 215.05609:14913 215.09245:3485 217.03543:11800 217.07195:18174 217.10844:2459 218.06702:4616 219.05110:30858 219.06621:12050 220.04616:6647 220.08249:2667 221.03027:17131 221.04547:39358 221.06668:2350 221.10301:4529 222.06212:8576 223.04602:61573 223.06119:42423 224.04933:4184 224.08565:5763 224.96568:1478 225.06169:96841 225.07678:7416 226.06517:6237 227.05623:11309 227.09247:4583	49473	62334	45902	59566	57250	34933	52635	53384	37231	53073	55871	58580	39589	43162	60683	42115	36476	51334	37099	54318.8	49550.5	51188.7	46387.2	43905.4	37098.6	7875.78	9952.54	9572.72	9647.71	10506.3	0
1010	5.305	223.98	w/o MS2: 7-Chloro-6-nitro-4(3H)quinazolinone	[M-H]-	null	0.68	TRUE	6.43	223.987	C8H4ClN3O3	Quinazolinamines	URDYTQYZXZKBQT-UHFFFAOYSA-N	O=[N+]([O-])C1=CC=2C(O)=NC=NC2C=C1Cl	520	TRUE	TRUE	FALSE		Unknown	FALSE	FALSE	1010	0	0.86	0.8	0	null	0.72	3	0.33	0.75	103.15	20220805_DIA_B1_A_CE20_d2	223.98007:15642 223.98824:5041 224.08580:1662 225.08713:1251 225.09798:1056	56.28808:705 56.93251:763 57.03428:1289 58.02954:1039 58.26363:721 58.53947:614 59.01359:153800 60.01699:4183 60.97488:3043 60.99289:9636 62.96394:43227 63.96220:2815 64.61140:860 64.97010:12043 65.41481:620 68.48223:560 68.99812:738 69.03446:1467 69.06519:709 69.18500:770 70.02975:906 71.01379:16354 72.00905:1661 72.06828:1060 72.06933:825 72.99308:2469 73.02950:4204 74.36368:675 75.00879:1924 75.96219:3184 76.97006:10981 77.96955:1305 78.78888:5114 78.79000:709 78.84656:1598 78.93649:1282 78.95910:1561060 78.98225:912 79.07240:1270 79.12921:2474 79.13050:2947 79.78397:5971 79.78490:664 79.84283:1272 79.93443:1399 79.95741:1670794 79.98103:1132 80.07287:1562 80.13078:2717 80.13210:3073 80.95677:13334 80.96173:853 80.96331:10284 80.96519:15732 80.99575:1309 81.95319:81222 81.96165:8682 83.01389:1682 83.05031:1347 85.02949:6090 86.02490:771 87.00880:2626 88.98810:10267 89.02441:4979 92.99577:1585 93.03458:864 93.04562:759 93.97282:1255 94.98067:42569 94.99302:1679 95.05027:1054 95.98025:2387 96.00919:777 96.96012:13889 96.96964:159923 97.02946:901 98.95596:663 98.97382:737 99.00881:3377 101.02445:12871 102.02785:1009 106.97910:1304 106.98087:19389 108.97662:799 111.94727:3636 112.98572:899 113.02456:1644 114.01981:941 116.98296:825 118.99274:1882 119.03489:1660 119.06071:836 120.77958:761 123.67254:2798 124.00739:1017602 124.34241:1531 124.34476:1446 125.00443:3530 125.00678:8115 125.01072:22713 125.01374:1110 126.00318:47284 126.01163:5208 126.58392:689 127.04019:1433 128.03532:934 130.99261:3796 131.03505:1840 154.94754:3617 154.96005:1003 158.92543:7612 161.04543:721 161.97678:762 163.06122:5834 166.06619:1255 168.98949:1711 172.95778:986 174.94682:1340 176.93593:16090 181.07176:9291 194.94649:36478 196.95035:897 198.91791:1652 199.44673:683 216.92856:1152 221.98439:140752 222.98277:1192 222.98785:2342 223.98015:6863 223.98865:2017 224.97049:850 225.54790:826	4180	4454	5547	7064	19122	25542	25109	22714	8669	9934	11724	13450	24165	23920	24091	24993	201	0	0	5311.12	23121.9	10944.3	24292.1	100.5	0	1309.06	2942.11	2088.13	478.496	142.128	0
1011	12.206	224.024	w/o MS2: 7-Nitro-2,3-dihydro-1,4-benzodioxine-6-carboxylic acid	[M-H]-	null	0.16	TRUE	3.07	224.02	C9H7NO6	Nitrobenzoic acids and derivatives	QBFGQHROZQJASA-UHFFFAOYSA-N	O=C(O)C1=CC=2OCCOC2C=C1[N+](=O)[O-]	530	FALSE	TRUE	FALSE		Unknown	FALSE	FALSE	1011	0	0	0.95	0	0.4	0	18	0.11	0.69	24.9	20220805_DIA_B4_A_CE20_d2	224.02345:14380 224.08577:1682 225.06206:650	57.03423:41 58.90346:59 60.97490:481 69.03433:176 78.78856:111 78.84661:126 78.94247:584 78.95907:546 78.98183:34 79.07253:223 79.12946:249 92.99577:330 93.97274:263 96.73766:152 96.96013:9679 97.02951:489 97.20164:116 110.97575:195 111.00883:151 113.02441:121 124.00748:8718 130.99257:599 142.99246:12 168.98907:398 180.98946:155 181.07172:127 202.93242:231 214.89201:198 218.90454:140	0	0	0	264	5505	10768	8163	10548	168	373	337	0	3508	3746	3524	3085	0	0	0	65.9375	8745.8	219.531	3465.81	0	0	131.875	2461.65	171.585	276.174	0	0
1012	4.841	224.049	w/o MS2: 3-Hydroxy-1-methoxy-2-methylanthraquinone	[M-H]-	null	0.21	TRUE	6.77	224.048	C16H12O4	Hydroxyanthraquinones	NTBUBTCXACOEEC-UHFFFAOYSA-N	O=C1C=2C=CC=CC2C(=O)C3=C(OC)C(=C(O)C=C13)C	530	FALSE	TRUE	FALSE		Unknown	FALSE	FALSE	1012	0	0	0.99	0.02	0.03	0.87	6	1	0.97	59.26	20220805_DIA_ASTD1_A_CE20	224.04097:7711 224.05319:3735 224.07770:11559 225.03645:3889 225.06165:80212 225.07292:5017 225.09804:7867 226.04742:1504 226.05687:9508 226.06512:5366 226.09383:3206	57.99316:22675 58.00576:23450 59.96705:5366 59.98505:30808 60.97490:4640 61.98816:110154 66.03475:4912 67.01879:22369 68.01403:16426 68.05042:1345 68.99809:34694 69.03448:3031 70.02976:41697 71.01377:377110 71.15914:2090 72.00906:90335 72.04543:4446 72.84156:792 72.99306:791381 73.01806:129160 73.14452:1624 73.18105:2014 73.99642:17719 74.02471:87379 75.00874:1430 75.96221:1060 76.01211:2629 76.97004:4822 77.96960:1777 79.01895:1330 82.02991:23328 83.01391:74375 84.00918:46260 84.02168:18925 85.02954:37238 86.00097:88328 86.02482:5868 87.00879:419903 87.20596:989 88.00406:91363 88.01663:21260 88.98805:8229 89.01315:469449 90.01965:18883 91.00366:3488 94.02995:9818 94.98066:109921 94.99311:12175 95.01391:5075 96.04552:14462 97.02951:41896 98.02477:47836 98.03730:5983 99.00881:150199 100.00408:51803 100.04048:35089 100.98806:41254 101.02442:51937 101.96738:1075 102.01968:94872 102.05608:4346 102.98573:505355 103.00372:8378 103.02884:1423 104.00703:23187 104.03536:29859 105.00804:702623 106.02271:12505 108.02154:9212 108.99618:7178 109.02952:18728 110.02474:19752 111.00880:47736 112.00410:15647 112.04047:28845 112.98798:6349 113.02448:64996 114.01967:45853 114.05600:3609 114.93634:32832 115.00370:77273 115.99904:22815 116.03536:42751 116.07166:1789 116.93452:15006 116.98295:2213 117.01937:132865 118.01463:53088 118.05099:3250 118.98061:45688 120.03835:2329 120.99625:11550 121.02949:1504 123.00884:7717 124.04041:15000 124.98791:1456 125.02442:43608 126.01968:26387 126.05608:4663 127.00370:33951 127.04010:3692 128.03539:27531 129.01939:81604 130.01448:40001 130.05098:3546 130.93120:5522 130.99864:26854 131.03500:15627 132.03027:44074 132.99625:158703 133.01428:5853 134.01762:9248 134.04590:5733 135.02995:541156 136.03325:2758 137.02441:5559 138.01971:8493 138.03223:6624 139.00375:11502 139.04012:12373 140.03534:19191 141.01938:51122 142.01460:16782 142.02689:7624 142.05101:2518 142.99869:9805 143.03499:3025 144.03020:26073 144.06638:1719 145.01425:48804 146.01762:12852 146.04588:12901 147.01186:64516 147.02995:5743 148.02519:31598 148.06137:4041 149.00912:29363 150.04887:1921 151.00371:3926 152.03525:7184 152.06500:1681 153.01942:15716 154.05116:9231 154.94745:33442 154.99873:4201 155.03503:15127 155.94699:1229 156.03030:13490 156.06673:3587 157.01418:23159 158.04582:15095 159.02670:30969 160.02501:24077 160.06161:3369 161.00917:28780 161.04218:68237 162.04082:19420 163.00691:72308 163.02486:5165 164.02820:6734 165.01924:306736 167.03503:4722 168.03020:7185 168.06668:3780 169.01424:4591 169.05066:2131 170.04585:8138 172.02510:9366 172.06151:2467 172.95798:2640 173.00934:11546 173.04550:5609 173.95731:1126 174.04079:14163 175.00682:29664 175.02477:4867 175.06116:34464 176.05650:4126 177.01930:34537 178.03569:20779 179.01974:24356 181.01425:6573 181.05052:13361 182.04601:4842 183.02986:9224 184.03349:2902 184.06145:2664 185.00893:3793 185.04561:3997 186.04886:7427 187.02475:13822 189.00375:3281 189.04048:5920 190.03571:10699 191.01971:24108 191.03479:44532 192.05136:8259 193.03537:38144 194.03867:5692 194.07507:1817 195.02985:153734 196.05449:2349 197.04552:12234 198.07732:914 199.02484:6666 201.04054:10500 203.01987:7622 203.05615:23154 204.01495:3300 204.04257:11860 205.03537:18419 206.03133:8112 207.01453:4632 207.02980:49404 207.04601:2168 208.04628:12955 209.03020:8047 209.04573:79090 211.02501:2276 212.05658:1868 213.07698:7126 215.01981:2833 215.05626:12222 217.03525:11011 217.07188:15661 218.03069:3351 218.06726:2309 219.01486:4674 219.05104:8186 220.05441:7643 221.03043:17968 222.04109:8010 223.02499:13364 223.08247:1999 224.04939:1227 225.04031:62584 225.06166:3204 226.06502:2154 227.09241:2311 229.03535:3705	28539	22450	16416	24809	23815	17792	14997	16361	14390	19772	25038	12856	10893	13280	16418	13565	12225	14113	20272	23053.4	18241	18014	13538.9	13169.3	20272.1	5085.74	3887.32	5542.9	2262.25	1335.06	0
1013	4.829	224.077	w/o MS2: 2-Methoxyacridin-9-ol	[M-H]-	null	0.79	TRUE	6.19	224.072	C14H11NO2	Acridones	HEGMPAQEVYHHHI-UHFFFAOYSA-N	OC=1C=2C=CC=CC2N=C3C=CC(OC)=CC31	520	TRUE	TRUE	FALSE		Unknown	FALSE	FALSE	1013	0	0.8	0.85	0.01	0.02	0.87	4	1	0.86	98.07	20220805_DIA_ASTD2_A_CE20	224.07748:55881 224.08546:38228 224.11398:10407 224.12215:10524 225.06155:429493 225.09795:292456 226.05894:9016 226.06494:32800 226.09319:9057 226.10124:24427	57.03430:91978 58.00573:30155 58.02954:2672 58.90329:1710 59.00917:676444 59.12381:2284 59.96704:4544 59.98504:8250 60.00886:17955 60.97489:3052 60.99289:2449 61.01786:1752 65.03951:6569 67.01878:16401 68.99809:60508 69.03447:120110 70.02972:23779 71.01376:903766 71.05015:46124 71.15931:2542 72.00901:48952 72.04538:10737 72.87757:2058 72.99306:512341 73.02943:661464 73.06579:1645 73.18123:2273 73.99641:11547 74.02470:50213 74.85077:4575 74.99728:1270829 75.03378:1593 75.16674:3996 75.96218:8547 76.01210:30058 76.97003:61217 77.01297:7816 77.96963:6008 79.01904:1607 81.03461:56573 82.02989:12910 83.01391:84983 83.05029:83205 84.00906:19464 84.02168:9995 84.04544:4309 85.02953:409923 85.06591:10713 86.02481:58161 87.00878:729443 87.02815:164677 87.20624:1968 88.01217:37273 88.01659:8775 88.04041:6616 89.01304:507126 90.01963:21015 91.02872:13091 93.03460:20515 94.02983:3211 94.98064:58986 94.99308:26189 95.05028:38696 95.98026:1897 96.00915:4543 96.04544:5672 97.02950:134128 97.06589:22094 98.02474:27228 98.03738:4740 98.06117:1559 99.00879:180220 99.04517:143799 100.00406:18650 100.01671:20033 100.04046:8451 100.98804:11359 101.02441:510285 101.06081:29680 102.01966:56378 102.05608:6028 102.98570:394075 103.00371:1827 103.04009:114203 104.00704:11277 104.03535:23765 105.01932:682341 105.03457:2102 106.02266:20541 107.02361:2973 107.05019:13950 108.02164:7077 108.99619:4403 109.02950:50727 109.06586:17486 110.02474:13757 110.06111:3517 111.00876:41729 111.04517:100466 111.08160:4979 112.01225:8397 112.01665:13271 112.04041:5038 113.02446:171789 113.04379:46892 114.01963:27323 114.05612:5351 115.00366:42303 115.04007:142056 115.07650:6213 116.00712:8308 116.03528:30868 117.01935:152714 117.05572:47651 118.01452:20280 118.05086:7847 119.03498:206631 120.03843:7062 120.99625:12044 121.01424:10053 121.02951:13170 121.05068:6177 122.02482:4245 123.00875:6033 123.04520:51106 123.08161:3842 124.04042:7377 125.02442:77830 125.06079:42342 125.09728:2486 126.01969:16414 126.05614:9146 127.00373:22116 127.04008:100672 127.07647:9300 128.03537:20825 129.01936:148205 129.05573:41473 130.01454:19923 130.05086:11514 130.99867:14237 131.03499:171960 131.07133:15105 132.03026:20043 132.06656:3193 132.99628:139000 133.05064:60062 134.01772:4942 134.04590:12515 134.97562:6384 135.02994:481325 135.04517:4543 135.06633:2100 136.03326:23351 137.02440:23345 137.06079:20526 138.02760:4635 138.05611:3727 139.00366:8132 139.04007:55278 139.07649:7301 140.03549:9879 140.07173:2359 141.01939:69200 141.05571:40379 142.01447:12143 142.05093:8536 142.99860:6183 143.03496:86827 143.07137:14844 144.03021:13784 144.06651:3303 144.99640:26426 145.05063:73199 145.06587:2401 146.04601:16680 147.01201:112219 147.02696:4164 147.04530:33734 148.02521:14004 148.06145:2892 149.02448:180914 149.04552:6853 149.06081:2110 150.04898:11287 151.02499:30285 151.04013:22235 151.06126:7902 152.03543:4500 152.07185:1883 153.01938:22989 153.05571:33018 153.09213:4415 154.05113:7636 154.94739:30979 154.99879:4565 155.03505:56712 155.07150:12187 155.94710:3733 156.03027:9854 157.01418:24180 157.05061:43972 157.08710:2050 158.01759:3644 158.04593:11420 159.02991:59919 159.06624:22133 160.02522:15416 160.06168:5999 161.00917:11130 161.04558:88498 161.06079:12476 162.04077:15758 163.00677:114856 163.02484:7717 163.04018:60081 163.06125:6725 164.02815:5452 164.06445:7593 165.01938:349948 165.04042:17870 165.05576:9596 165.07683:2388 166.04378:21429 167.03490:27482 167.07133:10195 168.03033:5846 168.06660:3739 168.96289:3202 169.01419:7642 169.05060:28911 169.08713:3176 170.05382:4679 171.02982:55503 171.06627:16563 172.03354:4704 172.06169:3301 172.95782:3021 173.00900:5966 173.04553:46800 173.06084:10558 174.04102:7587 174.07700:2914 175.02477:34735 175.03984:32215 175.06113:3884 175.07631:2968 176.05644:13708 177.04045:94612 177.05557:18830 177.07680:2500 178.03560:12876 179.01968:6246 179.03497:140577 179.05609:7580 179.07123:2370 180.05960:6072 181.03542:23320 181.05064:14339 181.07181:3877 182.04607:2958 183.02986:15260 183.06636:14270 184.06146:2819 185.04550:27795 185.08189:9148 186.04057:4121 187.02489:13950 187.04002:25102 187.09781:1638 188.05626:5814 189.04039:35910 189.07689:17739 190.03583:7425 190.07207:6635 191.01971:20557 191.03511:57718 191.05609:3208 191.07109:8438 192.05138:12233 193.03529:96157 193.04683:52669 193.07167:3581 194.03854:5854 194.07484:4364 195.03012:188342 195.05098:9073 195.06621:6731 195.08723:2409 196.05431:9036 197.04553:16537 197.08180:6251 199.02484:6957 199.06116:18028 199.09761:3637 201.04050:21834 201.07678:11676 202.07237:2538 203.02003:5221 203.05620:30374 203.09244:5045 204.05124:5712 204.09578:2984 205.03531:31090 205.05066:30353 206.06702:11493 207.02950:70060 207.05099:7632 207.06630:16159 208.04607:10903 209.03041:13113 209.04561:109463 209.06670:4896 209.08194:4027 210.07024:7433 211.02493:4453 211.04584:11756 211.06123:13056 211.08243:2998 213.04060:12236 213.07697:10604 214.91414:3779 215.05609:14913 215.09245:3485 217.03543:11800 217.07195:18174 217.10844:2459 218.06702:4616 219.05110:30858 219.06621:12050 220.04616:6647 220.08249:2667 221.03027:17131 221.04547:39358 221.06668:2350 221.10301:4529 222.06212:8576 223.04602:61573 223.06119:42423 224.04933:4184 224.08565:5763 224.96568:1478 225.06169:96841 225.07678:7416 226.06517:6237 227.05623:11309 227.09247:4583 229.03528:7051 229.07187:9537	57907	50335	40534	58410	54572	27208	35768	34651	32359	43362	42433	41406	18252	35417	36123	40846	21777	35159	36773	51796.4	38050	39889.9	32659.4	28468.1	36773.2	8367.63	11651.9	5083.86	9902.74	9462.72	0
1014	2.804	224.916	w/o MS2: 2,3,5-Trichlorobenzoic acid	[M-H]-	null	0.58	TRUE	5.16	224.91	C7H3Cl3O2	Halobenzoic acids	CGFDSIZRJWMQPP-UHFFFAOYSA-N	O=C(O)C=1C=C(Cl)C=C(Cl)C1Cl	530	FALSE	TRUE	FALSE		Unknown	FALSE	FALSE	1014	0	0	0.82	0.03	0.05	0.78	2	0.5	0.79	87.8	20220805_DIA_A2_A_CE20_d2	224.91045:2719 224.91599:47356 224.99945:11088 225.02440:2853 225.08698:1554	56.99554:3633 57.03433:304 59.12392:215 59.98504:504 60.97491:3065 60.99291:43 61.01790:97 61.98817:972 64.17542:85 64.66169:87 67.68423:44 70.45462:93 71.01138:1105 72.05560:142 72.56419:222 73.02950:74 75.96224:903 76.97009:2264 80.18933:90 83.05035:128 85.02956:803 88.70420:84 94.74796:88 94.98068:2769 96.96966:42352 97.90199:79 98.97395:375 100.98569:652 101.30922:97 101.98098:89 108.99638:274 109.63081:90 111.18082:87 116.81513:90 118.95158:621 121.06596:87 122.96757:53 123.64926:83 125.40933:46 127.04013:54 130.16241:80 131.03502:138 131.19757:86 134.97318:1453 136.96217:1325 143.75345:84 144.97548:316 162.96014:472 166.06622:53 166.20953:59 178.91846:1904 178.97279:1067 179.01418:102 179.91823:93 188.93935:3958 190.95473:83 197.57642:108 198.91798:26991 198.93665:300 200.90027:992 206.94997:1620 216.92853:13526 218.91077:1797 220.89952:669 224.91600:3758 227.36958:102 228.93182:272	18123	24010	27697	39444	5417	6698	10881	15138	20316	22022	25323	40889	6103	9030	11589	16983	14747	13349	11192	27318.4	9533.44	27137.4	10926.3	14047.8	11191.8	8993.79	4405.04	9400.43	4618.26	988.491	0
1015	5.047	224.921	w/o MS2: 5-Bromo-1H-pyrrolo[2,3-B]pyridine-2,3-dione	[M-H]-	null	0.05	TRUE	2.92	224.93	C7H3BrN2O2	Pyrrolopyridines	RAIHKZDTYPKUHB-UHFFFAOYSA-N	O=C1NC2=NC=C(Br)C=C2C1=O	530	FALSE	TRUE	FALSE		Unknown	FALSE	FALSE	1015	0	0	0.63	0	0	0.79	2	0.5	0.66	105.04	20220805_DIA_D1_A_CE20_d2	224.92093:12180 225.02538:2400	57.03430:182 59.03294:81 60.97490:706 61.08334:98 66.03477:642 67.03002:2209 67.58821:66 68.01403:259 68.99567:138 70.02973:2952 70.10743:74 71.01379:546 71.02502:80 72.04549:832 72.99306:423 73.08133:96 75.00875:516 75.96219:594 76.97007:462 78.95911:976 78.98125:30 79.07127:323 79.96336:42 81.03458:942 83.01391:629 83.03323:97 83.05035:231 85.02955:4154 85.04887:2660 88.98810:5131 89.19206:124 90.99234:447 92.05070:225 93.03458:7296 94.98065:3357 95.98018:687 96.81651:107 96.96964:135 97.02950:3206 98.02479:1280 99.00883:534 99.01997:60 99.04504:6020 101.07204:4007 102.05608:216 103.00373:225 105.01929:250 106.01730:841 106.04250:307 107.05032:662 108.02173:1510 108.04553:783 109.02946:1037 109.04074:23 110.04409:556 110.07264:152 110.96999:882 111.04531:110 112.98558:583 113.02457:2519 113.03574:46 118.95152:55 118.99854:37 119.03503:22223 119.05025:207 120.05354:1916 121.02964:400 122.02479:224 123.94213:104 124.87365:109 125.03567:11410 125.04674:4095 126.03907:593 126.94394:415 128.04842:422 129.00688:130 130.03955:157 135.04507:124 135.55095:70 136.96217:324 137.03563:487 141.03078:557 145.09839:278 147.04521:14748 147.06613:237 148.04378:2374 148.04869:157 150.00235:400 150.05634:731 152.93611:167 153.05623:105 154.06230:3266 161.00378:164 162.05594:162 163.04015:8306 163.06126:443 164.04346:988 164.07185:3988 165.99126:68 166.06622:420 166.08461:28 167.04384:3347 168.98943:517 171.10262:145 180.06667:7176 180.95213:677 183.01770:594 187.03043:907 187.96783:74 195.64680:67 200.96533:339 202.04868:130 205.04135:47 207.78610:65 210.92325:688 211.03372:291 215.80995:77 224.92105:282 226.55139:68 227.00732:103	745	1287	1464	1393	7544	3946	4965	5262	2875	4848	3678	4630	10852	5324	3717	3452	204	0	221	1222.36	5429.38	4007.66	5836.06	102.25	220.75	326.353	1518.23	910.329	3444.46	144.603	0
1016	9.383	224.957	w/o MS2: 3H-1,2-Dithiole-3-thione, 5-(p-hydroxyphenyl)-	[M-H]-	null	0.32	TRUE	8.92	224.951	C9H6OS3	1-hydroxy-2-unsubstituted benzenoids	IWBBKLMHAILHAR-UHFFFAOYSA-N	S=C1SSC(=C1)C=2C=CC(O)=CC2	520	TRUE	TRUE	FALSE		Unknown	FALSE	FALSE	1016	0	0.97	0.81	0.01	0.63	0.01	33	0.09	0.82	102.15	20220805_DIA_D1_A_CE20_d2	224.95735:30457 226.95549:2051	71.01377:14936 72.01717:815 72.99305:2353 78.88731:526 78.93634:40289 80.96329:604 87.00885:4185 89.02444:282052 96.73727:451 96.96025:105614 97.02945:364 97.20206:502 98.97392:985 99.00873:318 142.99257:446 143.04616:614 192.99074:549 198.91797:1032	203	130	188	0	7696	7607	6628	4488	1355	1171	1358	1021	21504	12201	14142	12494	0	0	0	130.312	6604.8	1226	15085.3	0	0	92.4151	1491.83	162.403	4363.69	0	0
1017	2.777	225	w/o MS2: Gliotoxin	[M-H]-	null	0.26	TRUE	3.52	225	C13H14N2O4S2	Gliotoxins	FIVPIPIDMRVLAY-RBJBARPLSA-N	[H]C12C(=CC=CC1O)CC34SSC(C(=O)N32)(N(C4=O)C)CO	530	FALSE	TRUE	FALSE		Unknown	FALSE	FALSE	1017	0	0	1	0.02	0.66	0.04	15	0.2	0.89	49.85	20220805_DIA_D3_A_CE20_d2	224.99939:13501 225.02411:8239	58.90372:10501 59.01361:2340595 59.12409:10809 60.01696:52954 60.99290:10922 101.02447:4144 113.02444:22022 114.98031:6274 140.99614:2132857 142.99249:22142 156.99089:74126 158.97017:8569 180.98952:21749	7910	11760	7114	8375	10226	14843	12939	12664	14100	14012	12160	11371	9255	11832	12584	16758	9645	6664	3726	8789.56	12667.8	12910.8	12607.1	8154.53	3725.81	2047.42	1894.68	1361.75	3113	2107.66	0
1018	4.826	225.062	w/o MS2: 2-Benzoylbenzoic acid	[M-H]-	null	1	TRUE	6.5	225.056	C14H10O3	Benzophenones	FGTYTUFKXYPTML-UHFFFAOYSA-N	OC(=O)C1=C(C=CC=C1)C(=O)C1=CC=CC=C1	520	TRUE	TRUE	FALSE		Unknown	FALSE	FALSE	1018	0	0.69	0.83	0	null	0.72	2	0.5	0.72	1551.08	20220805_DIA_A2_A_CE20_d2	225.06171:839839 225.09808:252797 226.05907:7339 226.06477:63814 226.09323:5846 226.10141:21296 227.06599:9570 227.07742:87750	57.03435:63873 59.01363:738181 59.96704:7694 60.99293:3419 66.03482:3252 68.99571:58030 69.03457:132568 70.02970:30668 71.01382:992590 72.05959:5769 72.99304:625591 73.02956:747034 75.00876:1321234 75.96224:7823 76.97010:60654 79.02908:1824 83.01386:112946 83.05043:89590 85.02958:194625 87.00887:892963 89.02448:489527 94.99315:11797 95.05029:45928 95.98022:2727 96.96968:2868 97.06595:25590 99.00876:226283 99.04518:155720 101.02449:601409 103.04021:75309 108.99636:4139 111.00890:64891 112.98574:5690 113.02456:56443 113.06098:37281 114.91264:5038 115.04031:146428 118.99272:33886 121.02963:37787 130.99271:32479 131.03510:180802 134.04733:15168 141.01717:50035 142.99271:14425 144.99202:56894 154.94765:4823 155.94699:1408 161.00369:36013 166.06633:25753 168.96320:5099 168.98929:2479 179.01427:27827 180.98947:4221 194.94661:3329 223.02843:29643	556842	475504	284851	499130	455778	221094	396840	358154	329195	279332	389162	367161	207028	295493	335563	373880	147703	382417	410613	454082	357967	341212	302991	265060	410613	117880	99686.8	48118.4	71534	165968	0
1019	6.67	225.186	w/o MS2: (Z)-Tetradec-9-enoic acid	[M-H]-	null	0.42	TRUE	6.37	225.186	C14H26O2	Long-chain fatty acids	YWWVWXASSLXJHU-AATRIKPKSA-N	CCCCC=CCCCCCCCC(O)=O	520	TRUE	TRUE	FALSE		Unknown	FALSE	FALSE	1019	0	0.99	1	null	null	null	1	null	0.66	111	20220805_DIA_D3_A_CE20_d2	225.18616:42848 226.18956:7979 227.20183:40793	57.03429:272 58.02953:323 59.01361:4303 62.96395:5992 68.99564:347 73.02948:473 75.96224:1182 78.78914:1061 78.84666:239 78.88811:356 78.93661:227882 78.95911:336 79.02959:375 79.07256:531 79.12840:453 79.95744:13581 80.96333:17309 80.99577:389 86.02492:270 93.97281:636 94.98067:9030 96.96017:14692 98.95596:256 106.98087:866 108.99630:827 124.00739:10632 127.05135:381 128.03540:2800 130.08752:1271 134.04706:8268 154.94733:814 158.92548:2738 161.00375:653 163.06126:457	594	1354	957	741	11102	12425	17078	14658	3569	4192	3230	2969	39320	36182	36867	31572	0	0	0	911.359	13815.6	3489.95	35985	0	0	330.476	2623.45	528.535	3235.84	0	0
1020	10.205	225.545	Unknown	[M-H]-	null	0.21	TRUE	null	null	null	null	null	null	999	FALSE	FALSE	FALSE		Unknown	FALSE	FALSE	1020	0	0	null	null	null	null	null	null	null	131.19	20220805_DIA_D3_A_CE20_d2	225.54547:13817 226.04724:3001 226.54286:922 227.20154:937	57.03431:7111 58.24669:937 59.01360:93438 60.01693:1784 60.97491:3646 60.99290:27486 61.98814:4260 62.96394:76896 71.01379:5471 71.28196:1141 72.06240:2092 72.06338:1305 73.02952:1835 75.00877:1026 75.96220:3657 76.97005:13157 76.97112:1344 78.78803:2068 78.78928:9809 78.84657:2516 78.88811:2050 78.88918:1351 78.93629:2253 78.95909:3497859 78.98140:2000 79.02962:3225 79.05507:1123 79.07245:2403 79.12832:1746 79.13013:12024 79.95741:2622 79.96334:3649 80.96329:20926 83.01388:1400 83.05032:1242 85.02950:8738 87.00886:2167 93.22805:1076 94.98063:29506 95.98030:1160 96.00918:1612 96.96009:1408 96.96963:205781 98.02475:1269 98.97390:1639 100.02267:1915 100.97638:1075 101.02446:6887 101.65566:1247 102.05600:1253 103.04008:1013 107.03642:2074 108.04533:1072 111.00884:1832 111.02003:22015 112.02345:1292 113.02460:1783 115.34663:1019 117.00169:988 118.98068:1314 120.01255:6711 124.00736:3745 128.03549:1296 129.01935:2437 130.99254:3869 134.04726:347897 134.42560:1321 135.04430:6475 135.05064:18039 142.98087:1917 144.01242:2177 150.98021:1517 154.94749:2206 156.93646:1554 158.44054:2376 158.92540:1331897 159.41408:3299 159.92958:2476 160.92964:15740 160.99115:1117 163.06119:5144 166.06610:2295 168.99088:6789 171.00627:1166 174.98021:9786 176.93594:244859 178.94016:2903 179.00211:3217 180.98949:1712 181.07175:1683 182.07506:1104 183.06482:1100 192.99095:6995 194.94647:15857 195.27658:999 198.50130:1095 198.90508:1581 198.91786:1639 203.32939:1037 209.69713:1110 211.00134:3333 214.01364:9260 215.23799:1040 215.73604:2482 221.06039:3368	0	149	147	269	1606	1347	1617	1334	1784	2090	2311	3344	11990	11041	14526	11268	0	279	0	141.359	1476.17	2381.98	12206.3	139.375	0	110.084	156.529	676.716	1598.38	197.106	0
1021	8.328	226.012	w/o MS2: 2,2'-[(Phosphonomethyl)imino]diacetic acid	[M-H]-	null	0.84	TRUE	7.24	226.012	C5H10NO7P	Alpha amino acids and derivatives	AZIHIQIVLANVKD-UHFFFAOYSA-N	O=C(O)CN(CC(=O)O)CP(=O)(O)O	520	TRUE	TRUE	FALSE		Unknown	FALSE	FALSE	1021	0	0.85	1	0.6	0.54	0.76	5	1	1.28	942.58	20220805_DIA_A3_A_CE20_d2	226.01237:17590 227.01576:949 227.20158:1840	57.03431:1053 59.01361:128711 59.12378:517 60.01700:2634 60.31571:416 60.97493:2699 60.99292:12368 61.01789:827 61.98814:575 62.96395:58572 64.31538:412 68.91931:415 68.99567:872 69.03452:1055 70.45168:441 71.01379:8993 72.06646:463 72.06898:710 72.99306:1554 73.02953:770 74.26773:455 75.00876:2187 75.18007:455 75.96224:4187 76.95922:528 76.97010:7092 78.78857:6562 78.78983:1371 78.84667:2147 78.88828:771 78.93566:677 78.93660:1050 78.95911:2057500 78.98215:938 79.02957:695 79.07132:500 79.07253:1953 79.12954:6324 79.13081:1233 79.95744:3625 79.96333:1912 80.96333:10694 80.96520:805 80.99576:1005 81.03454:702 83.01387:831 83.05032:1654 85.02953:4869 87.00883:1806 87.57769:535 89.02448:2987 92.59587:439 92.99581:1198 93.97279:811 94.02994:594 94.98067:55828 94.99305:1148 95.01402:927 95.98022:2519 96.00920:625 96.73777:681 96.96018:5841 96.96965:327459 97.02945:1049 97.20171:1019 98.95583:600 98.97395:2623 99.00864:536 99.04527:708 100.51407:514 101.02444:7179 102.05616:556 103.04012:734 108.99624:503 110.97587:1670 111.00883:735 111.04542:552 112.98563:738 113.02453:1266 116.98308:1208 118.99281:2517 119.03502:502 121.02946:503 125.06073:661 130.99261:4207 131.03506:1461 134.04733:849 134.99342:436 142.03255:397 142.99225:476 144.99190:685 154.94740:2140 154.95992:859 156.93629:1609 158.92545:16233 161.00356:472 163.06129:6694 166.06625:2605 166.59489:428 168.96303:509 168.98947:1972 172.95801:1052 174.94684:625 176.03140:442 176.93599:54201 177.60023:438 180.98944:2015 181.07187:3497 194.94656:123239 196.95076:2055 198.91797:5191 201.82967:479 207.01225:550 212.97618:517 216.91570:619 216.92856:9933 217.80005:422 218.89232:504 218.90457:881 227.20195:543 230.98595:2324	14243	25991	13113	9070	110940	125916	144532	115353	85730	93342	49872	34362	187173	201483	235755	194621	0	0	148	15604.1	124185	65826.2	204758	0	147.75	7271.97	14949.1	28271.4	21474.8	0	0
1022	4.838	226.049	w/o MS2: N-(4-Acetylphenyl)ethanesulfonamide	[M-H]-	null	0.05	TRUE	6.16	226.054	C10H13NO3S	Alkyl-phenylketones	CKEWVNFPYIPXBG-UHFFFAOYSA-N	O=C(C1=CC=C(C=C1)NS(=O)(=O)CC)C	520	TRUE	TRUE	FALSE		Unknown	FALSE	FALSE	1022	0	0.79	0.85	0	null	0.65	4	0.5	0.75	245.57	20220805_DIA_D1_A_CE20_d2	226.04869:65146 226.06514:4862 226.07544:6106 226.09340:9633 226.10141:3965 227.05185:4800 227.07736:47154 227.10179:3527 228.05255:1920 228.06441:21591 228.08133:2837	57.03431:19711 58.02958:698 58.90342:1462 59.01360:286733 59.12377:711 60.00882:6435 60.97489:915 60.99289:3103 61.98814:2751 63.96213:10314 66.03477:10377 67.01881:14533 68.99810:4242 69.03448:11950 71.01378:232615 71.05016:4816 71.15924:660 71.99253:14889 72.99307:36903 73.01804:80226 73.99641:1461 74.02473:98670 75.00874:2401 78.95910:191399 79.95739:3952 80.05065:23260 80.96328:4309 81.03461:24755 83.01392:20811 83.05031:16661 84.00911:1916 84.04547:617 85.02956:52654 85.06593:2323 86.00098:1868 86.02481:1642 87.04519:12108 88.00407:7110 88.01662:88814 88.04046:999 88.98807:2951 89.01314:78271 89.02448:2674 90.01973:3686 91.00370:1462 91.02866:5364 93.03461:135328 94.02985:8977 94.99307:8265 95.01390:1156 95.05029:1854 96.04550:1011 96.96964:181486 97.02953:10155 97.06590:3247 98.97392:1056 99.00648:3386 99.04520:4144 100.01655:4778 100.98806:9358 101.00514:121449 102.01971:5634 102.98582:23757 103.00373:634 104.03535:1984 107.05027:2676 108.02168:9105 108.04553:9210 109.06590:2790 110.02479:1965 110.06109:18477 110.97584:1766 111.00881:19680 111.04520:6453 111.08160:640 112.00415:3056 112.04046:3182 113.02448:32849 113.06085:7154 114.01968:3921 114.05603:12167 115.00371:30491 115.04008:13019 115.07648:1290 115.99894:2032 116.03538:28153 116.07172:84716 116.98293:1529 117.01939:44048 117.03651:2442 117.05576:4130 118.01461:6391 118.02273:3341 118.98061:44842 119.02370:12908 121.05071:1779 122.06126:5115 123.04522:2973 123.08154:926 124.04028:1648 125.00088:7751 125.06083:2049 126.01972:814 126.05602:1440 127.00365:5527 127.07652:1796 129.05580:4239 130.05098:20862 130.08736:289107 131.01567:9624 131.07143:515537 132.99631:32136 133.06584:1059 134.01767:888 135.02995:822 137.02443:29399 137.06087:1003 138.03223:2419 139.04015:3537 139.07648:646 140.01183:312055 141.01941:5353 141.05580:1970 142.01476:815 142.05095:5865 142.08717:2567 143.03502:1776 145.01433:4459 145.08701:2557 146.08235:2200 148.06180:1415 149.00917:36931 149.06081:850 151.04008:3163 152.99590:79399 153.05569:2377 154.99878:919 155.03502:1386 155.07153:12556 156.01254:1078 157.01436:2139 157.05060:4069 158.08234:1027 159.10262:2111 160.09789:3284 160.99144:2795 161.02751:9420 161.06081:1398 161.08205:965 162.07703:1271 163.04012:21424 163.07642:749 164.05666:5447 165.05573:1415 168.03833:2329 169.01437:1371 169.05067:1374 171.00642:137429 171.06630:619 171.10281:559 172.02614:6482 173.00923:4724 173.04550:1885 173.08188:2376 174.07709:202396 175.06119:1679 175.07645:14076 176.09264:976 177.11330:655 179.01976:5871 179.07140:2280 180.05957:5152 181.05084:234153 182.05865:16477 183.06630:2864 185.04546:1259 186.07726:1426 189.04050:1809 191.01974:3482 193.08664:1418 194.94640:26072 195.06624:1326 197.02200:1254 203.06699:16502 205.03520:854 207.01476:1583 207.10266:769 211.06126:2743 213.04044:19231 214.03587:557108 215.05617:29368 225.07712:1587 226.06358:5562	2462	6907	6332	11196	4487	6249	1788	5824	4280	5980	7620	4812	21969	11350	7560	10281	8836	8014	4759	6724.11	4586.8	5673.11	12790.3	8425	4759.31	3575.47	2011.32	1479.74	6324.04	581.684	0
1023	15.229	226.996	w/o MS2: Isopentenyl pyrophosphate	[M-H]-	null	0.63	TRUE	-1	226.988	C5H12O7P2	Isoprenoid phosphates	NUHSROFQTUXZQQ-UHFFFAOYNA-N	CC(=C)CCOP(O)(=O)OP(O)(O)=O	530	FALSE	TRUE	FALSE		Unknown	FALSE	FALSE	1023	0	0	0.71	0.67	0.52	0.73	2	0.5	1.27	713.07	20220805_DIA_C4_A_CE20_d2	226.99629:22086 227.20187:1793 227.99980:1969 228.02161:771	57.03429:109 58.05517:88 60.01697:161 68.99562:102 72.01726:77 75.96221:498 76.97008:607 78.78864:173 78.84668:164 78.93668:46684 78.94432:183 79.03036:235 79.07125:144 79.12949:502 80.96331:257 80.99574:164 85.02953:4279 86.03288:70 92.05077:116 92.99578:149 94.98066:368 95.98024:163 96.73775:63 96.96023:7903 97.06583:261 97.97382:111 98.95582:450 99.04514:307 100.48454:82 101.02444:49 103.04021:59 127.04013:49 129.01944:2098 131.03484:113 142.85072:85 163.06128:897 164.06464:66 170.39445:82 184.27399:85 190.15660:84 198.91788:320 202.93257:184 203.32851:74 208.97945:91 214.89148:160 216.92848:267 222.73695:94 223.02814:222 229.38206:91	3325	3721	5497	5737	34434	49655	43976	46272	16672	21860	24227	22275	248363	223656	261327	228160	156	192	190	4570.23	43584.5	21258.4	240377	174.375	189.75	1223.64	6530.87	3227.26	17621.3	25.2791	0
1024	4.768	227.056	w/o MS2: 1-(2,4-Dihydroxyphenyl)-2-(4-fluorophenyl)ethanone	[M-H]-	null	0.05	TRUE	6.2	227.051	C14H11FO3	Stilbenes	CXBCJNQNUZOTQH-UHFFFAOYSA-N	O=C(C1=CC=C(O)C=C1O)CC2=CC=C(F)C=C2	520	TRUE	TRUE	FALSE		Unknown	FALSE	FALSE	1024	0	0.76	0.89	0	0	0.55	4	0.25	0.7	48.87	20220805_DIA_C4_A_CE20_d2	227.04865:5810 227.05626:15265 227.07739:15115 228.01990:4993 228.03822:5192 228.05136:7446 228.06374:4030 228.99887:14363 229.03557:36705 229.07179:14098	56.61855:99 59.96709:225 60.99291:73 61.98820:3894 63.60386:43 65.00314:2047 65.03951:3694 68.17078:278 69.77506:240 70.22433:186 71.15965:609 71.50449:249 72.84193:507 72.87828:271 73.02947:46 73.14505:78 74.85141:69 74.94347:243 75.00877:686 75.16718:119 75.96223:1469 78.96690:39 80.02676:164 81.34187:245 83.26714:264 84.02174:4652 84.04554:53 86.81221:519 87.20669:532 88.98815:19679 89.02450:262 90.01972:110 91.00372:316 92.91174:256 93.03464:13030 94.15089:245 94.99312:19827 95.94936:562 95.98019:683 97.06594:16092 99.92577:3294 100.28610:238 101.02446:287 101.99593:1486 102.42731:259 102.99815:404 103.00375:449 103.04013:67 105.01936:465 105.03453:1076 105.05579:310 107.05032:11306 109.00871:34219 109.06595:9898 110.06123:67 110.97587:661 117.01942:2825 118.01463:1172 118.02282:138 118.03018:719 118.99309:92 118.99864:51 120.03849:674 120.20736:265 121.04721:5893 122.98534:56 123.00886:102 123.08167:3270 124.04041:1018 125.02447:125 125.06084:20734 127.04015:5708 128.03543:985 130.99864:58 133.00888:411 135.06641:547 136.03340:357 137.06084:12498 138.01982:469 140.07181:69 143.04630:92 144.06665:659 145.01433:302 145.05072:2896 146.04605:2370 147.06641:238 148.02524:152 149.04559:6031 150.05595:39 151.06139:4761 154.96001:445 155.07149:1241 156.73849:247 158.98802:716 160.06172:1009 160.96729:629 163.01958:197 163.06131:2095 164.02823:40 164.03539:995 165.04051:8028 165.07692:467 166.99866:1237 168.03029:6904 168.06659:43 171.02997:46 171.66573:250 172.06984:334 174.04077:457 176.05650:555 176.99854:11109 178.03583:486 178.05936:565 184.06157:652 185.04558:206 186.07738:837 186.98260:1402 188.05649:771 189.07700:181 190.08022:788 191.01552:57 191.05617:62 192.03008:194 192.05142:375 192.05949:306 192.06642:245 193.07179:428 194.03885:274 194.04593:730 194.08240:127 194.35455:243 195.05107:3507 195.06624:438 196.02534:1248 197.04564:671 202.07230:1008 203.09277:180 204.05156:353 205.10826:45 205.51074:276 206.06734:70 207.01509:7470 211.04597:4286 211.06136:271 216.99370:1632 217.07193:505 218.06706:77 220.04622:522 220.08276:322 224.04936:259 225.06180:1861 226.04395:507 226.04907:371 229.07185:4876 229.10829:489	14711	2777	6338	7127	9649	3589	3412	4914	4214	3867	3478	8567	5676	4305	5651	1840	362	1548	172	7738.3	5390.97	5031.66	4367.83	954.906	172	5018.65	2916.69	2376.17	1802.93	838.231	0
1025	4.844	227.077	w/o MS2: 3-(4-Fluorophenyl)butanoic acid	[M-H]-	null	0.95	TRUE	6.28	227.072	C10H11FO2	Phenylpropanoic acids	RGWUPQHXIQNHFN-UHFFFAOYSA-N	O=C(O)CC(C1=CC=C(F)C=C1)C	520	TRUE	TRUE	FALSE		Unknown	FALSE	FALSE	1025	0	0.75	0.89	0.09	0.18	0.77	9	1	0.92	456.53	20220805_DIA_D1_A_CE20_d2	227.07738:63846 228.03900:5469 228.06438:34248 228.08069:5076 229.03535:6204	57.03431:40072 58.02958:2588 58.90380:1571 59.01360:432333 59.12401:2893 60.01698:10175 60.97488:17970 60.99289:2628 63.96224:4184 65.03949:1539 66.03481:1017 68.99809:13871 69.03448:12034 70.00141:935 70.02974:1600 71.01378:233720 71.04922:24149 71.15950:450 72.04545:1678 72.99306:14781 73.02945:39891 73.06580:2387 74.02471:22680 79.01900:1247 79.05535:1156 79.95740:1385 81.03460:1731 82.06624:1050 83.01391:22619 83.05029:28282 84.00914:2795 84.04552:2297 84.08193:434 85.02955:70371 85.06593:7813 87.03405:34000 88.04044:93543 89.01302:78379 89.02448:2887 90.02779:2096 91.04010:11679 94.99306:5825 95.05028:3275 96.04557:862 97.06591:6592 98.02476:1880 98.06109:1153 99.04519:5771 100.04049:4843 100.98805:7843 101.00520:113032 101.06081:16079 102.01971:1667 102.05609:1082 103.04012:984 104.03539:2263 107.03634:657 107.05026:553 108.02182:940 109.06593:5068 110.97577:4889 111.08154:1937 112.04044:2009 113.02448:24934 113.06087:4681 114.01962:2837 114.05605:22656 115.00370:19955 115.04008:10020 115.07642:6987 116.03537:10209 116.05058:33585 117.01938:3547 117.05576:8820 118.01466:4289 118.05089:846 118.98059:39196 119.02342:11076 119.05026:908 120.00203:1500 121.02952:2537 121.05063:1344 122.06125:2293 123.04517:2475 123.08150:2190 124.04041:768 124.98807:7785 125.04385:1127 126.01962:1565 127.07645:5220 128.07170:1103 129.05577:10853 129.07832:3902 130.05098:30682 130.08734:125185 131.03499:693 131.98843:447 132.97221:4184 133.05070:6575 135.04507:1813 135.08131:984 137.06085:4289 137.09724:1714 138.05602:1354 139.07646:4296 141.05577:2164 141.09225:1319 142.06624:2418 143.07135:1364 145.08713:8270 147.06638:6308 148.06175:2533 149.00917:62432 149.06079:4898 150.01262:675 151.04010:2725 151.06128:1082 152.07164:997 152.99588:12460 153.09219:1222 154.05101:9572 155.07150:3035 156.03027:802 157.01427:826 157.08730:3602 159.06631:4652 159.10231:1530 160.06134:995 160.09778:4271 161.04556:14233 161.06082:6909 161.08189:1436 163.03995:34456 163.07646:1722 164.02826:1432 165.05563:2955 165.07695:575 168.03023:16057 168.04314:469 168.99028:1346 169.08698:2192 170.00957:445 171.00269:157074 171.06631:961 172.00996:8836 173.00354:3450 173.08167:6707 174.08839:25691 175.09160:4429 176.02005:1857 177.05574:6955 179.01973:25899 179.05614:1701 179.07143:5896 179.09253:1046 181.05070:268142 182.04599:4492 182.05876:17870 183.06618:4248 185.08179:843 189.07678:2411 191.01973:912 191.05608:1686 192.02303:590 193.07153:1278 193.08667:3093 195.05093:2490 195.06621:3495 195.08722:886 197.02216:6817 201.07677:1423 203.07155:3690 204.99887:863 205.10822:2913 206.03036:491 207.08739:707 209.03035:2290 209.06674:1281 209.08182:2711 211.06120:2690 211.08231:1486 212.04474:454 213.04056:24003 213.07695:824 215.09235:2273 217.10780:2537 218.03062:1027 219.08752:1730 221.08235:1724 223.09743:1412 225.07700:4566 226.04877:6594 228.05150:527 229.07185:2485 231.08755:916	63985	84996	82784	81793	85700	60177	64160	69611	46897	70103	98282	76569	51138	56444	75651	60746	40651	86811	56152	78389.4	69911.7	72962.6	60994.8	63731.2	56151.6	9696.04	11213.4	21147.7	10531.6	32640.2	0
1026	3.707	227.101	w/o MS2: Benzoic acid, 4-hydroxy-3-[[2-(4-tricyclo[3.3.1.1(3,7)]dec-1-ylphenoxy)acetyl]amino]-, methyl ester	[M-H]-	null	0.53	TRUE	6.55	227.1	C26H29NO5	Acylaminobenzoic acid and derivatives	BJRPPNOJYFZSLY-UHFFFAOYSA-N	O=C(OC)C1=CC=C(O)C(=C1)NC(=O)COC2=CC=C(C=C2)C34CC5CC(CC(C5)C3)C4	530	FALSE	TRUE	FALSE		Unknown	FALSE	FALSE	1026	0	0	0.99	0	null	0.78	2	0.5	0.84	39.85	20220805_DIA_B2_A_CE20_d2	227.10144:23900 227.20203:1385 228.10469:2124 228.99054:671 229.08070:14828 229.11942:1139	57.03430:411 57.88904:216 59.01361:2231 60.01700:232 60.97492:1433 60.99291:346 61.97445:4753 66.03475:648 71.01380:490 73.02948:124 75.96226:142 78.84663:146 79.12843:772 85.02956:593 87.00884:591 88.98816:127 95.06157:270 95.98022:386 96.96026:71759 97.02950:384 97.06590:646 97.20138:355 98.97392:630 101.02448:830 103.03999:404 109.06599:248 110.97582:232 111.00883:304 112.98567:468 113.02448:480 128.07179:173 131.03500:219 141.06706:767 143.08290:372 145.09834:102993 145.52522:278 146.09538:7812 160.09651:334 164.06459:174 166.06619:137 174.94696:225 178.96013:559 181.05940:1329 187.10870:158 198.90547:3655 205.07761:172 214.89195:982 216.91560:2870 223.02812:149 225.04956:922 227.10190:448	312	2011	455	585	9324	10563	12537	8777	9339	8594	2927	1510	17417	17658	19286	13479	0	176	0	840.734	10300.2	5592.58	16960.1	87.75	0	788.422	1667.8	3950.15	2464.44	124.097	0
1027	6.645	227.202	w/o MS2: Myristic acid	[M-H]-	null	0.84	TRUE	7.02	227.202	C14H28O2	Long-chain fatty acids	TUNFSRHWOTWDNC-UHFFFAOYSA-N	CCCCCCCCCCCCCC(=O)O	520	TRUE	TRUE	FALSE		Unknown	FALSE	FALSE	1027	0	0.98	1	0.37	0.39	0.75	2	1	1.19	132.65	20220805_DIA_D3_A_CE20_d2	227.20178:108180 228.16051:1598 228.20500:15193 228.95546:1015 229.20816:1144	59.16109:78 59.70387:78 59.96703:158 60.01697:194 60.07613:57 60.97489:968 61.05307:83 67.08047:83 67.26718:80 68.99562:349 69.66271:79 71.48405:80 75.96219:382 77.95911:213 78.84668:63 79.02964:47 79.12860:695 80.99579:68 82.02988:183 83.73743:96 85.02952:532 87.00880:2786 92.99577:272 93.97287:487 94.98066:6705 94.99310:70 98.02476:503 103.04017:145 106.11792:77 110.97581:4190 110.98528:2146 112.01210:95 112.04053:1100 115.06261:205 116.34303:78 124.00737:805 125.22290:80 128.48843:84 129.01936:970 130.03317:1255 130.08740:1690 133.06578:177 134.04730:2513 144.99207:74 151.06114:876 156.93637:252 158.92542:1706 159.77652:86 161.00391:91 163.06126:1211 166.06615:281 172.95793:113 174.02310:1079 178.93994:114 180.98935:449 181.07193:144 190.35748:85 203.21968:89 216.92847:1433 219.49463:89 225.18597:4066 227.20181:22351 228.20505:3073 231.16789:76	14977	13374	16302	11661	46903	34513	63700	36861	46400	26659	21055	16221	134548	96269	80677	33304	1768	1550	1489	14078.5	45494.6	27583.6	86199.3	1658.97	1489.19	2007.78	13273.5	13249.2	41902.1	154.37	0
1028	12.448	228.01	w/o MS2: Pyridoxal phosphate	[M-H]-	null	0.05	TRUE	2.27	228.007	C8H10NO6P	Pyridoxals and derivatives	NGVDGCNFYWLIFO-UHFFFAOYSA-N	O=CC1=C(O)C(=NC=C1COP(=O)(O)O)C	530	FALSE	TRUE	FALSE		Unknown	FALSE	FALSE	1028	0	0	0.94	0.6	0.52	0.86	2	1	1.48	55.72	20220805_DIA_D3_A_CE20_d2	228.01021:9987 229.01234:1070 229.11963:1168	56.64324:488 56.71991:519 56.85032:482 57.03433:804 57.13622:446 57.74550:438 58.02957:679 58.98202:455 59.01361:110018 59.04246:457 59.96699:513 60.01696:2004 60.12940:558 60.97492:3080 60.99291:14730 61.98822:628 62.96395:63256 67.25656:484 68.99567:1051 70.17605:497 70.46636:493 71.01379:8145 72.06543:827 72.99305:809 73.02950:1628 75.00877:762 75.96221:4350 76.08043:693 76.97009:7612 78.78799:1569 78.78928:6593 78.84666:2045 78.88826:946 78.93594:1311 78.93703:570 78.94453:566 78.95911:2346567 78.97440:905 78.98167:1581 79.02959:1216 79.03055:475 79.07130:617 79.07250:2220 79.12838:768 79.13013:8059 79.95746:5543 79.96334:3082 80.96331:14640 80.96523:996 80.99577:1639 83.01388:952 85.02953:7877 87.00893:943 87.04520:1234 88.04052:1940 89.02438:2996 92.99577:1837 93.03458:881 93.97282:1006 94.98067:49461 94.99307:2814 95.98023:1448 96.73854:1725 96.96035:4662 96.96966:765636 97.00040:680 97.02953:1530 97.06583:918 97.12392:710 97.20246:2447 97.97383:1456 98.95579:789 98.97394:6637 99.00882:821 101.02447:5769 104.19008:703 108.99626:959 110.10863:511 110.97577:1659 111.00875:672 113.02448:1913 115.03997:569 118.99273:1940 119.12016:449 121.02952:735 124.00733:2051 125.27726:460 128.03532:659 129.01926:615 130.99266:4135 131.03511:938 138.98022:19861 139.98370:477 143.03502:3331 147.97606:532 150.97783:2155 150.98070:9173 154.94742:1777 154.95976:1042 155.39153:558 156.93631:1386 158.92545:32092 158.94392:576 160.92989:697 161.00381:956 161.13698:528 163.06128:5950 164.06451:651 166.06633:1575 168.96286:649 168.99088:10853 174.04073:600 176.93599:80185 177.04066:925 178.94011:993 180.99075:3405 181.07187:2972 184.00192:772 192.98955:953 194.94653:95950 196.92604:637 196.95093:2193 198.91801:5792 204.99063:2557 211.00116:893 211.76543:457 212.44800:499 213.01714:962 214.89183:1515 216.91556:697 216.92847:8705 218.90445:861 223.00166:10650 223.00723:2115 224.00491:1102 227.20180:663 230.98639:3138 232.90247:1949	0	0	0	0	475	272	688	261	0	0	0	142	5183	5351	9016	5510	0	0	0	0	423.906	35.4375	6265.05	0	0	0	201.731	70.875	1839.05	0	0
1029	9.172	228.028	w/o MS2: 8-Chloro-2-(2-furyl)-4-quinolinecarboxylic acid	[M-H]-	null	0.05	TRUE	9.09	228.022	C14H8ClNO3	Quinoline carboxylic acids	CCGVQHQIJOPNNV-UHFFFAOYSA-N	O=C(O)C1=CC(=NC2=C(Cl)C=CC=C21)C=3OC=CC3	520	TRUE	TRUE	FALSE		Unknown	FALSE	FALSE	1029	0	1	0.85	null	null	null	2	null	0.62	112.75	20220805_DIA_ASTD2_A_CE20	228.02785:16073 228.17172:1630 229.01186:761985 229.85883:948 230.01521:48484	60.97489:587 71.01375:7503 75.96219:747 78.78882:2119 78.88797:547 78.93634:476836 79.12915:1565 80.96326:3240 80.99567:654 83.01388:669 87.00878:696 89.02440:1103 96.73796:2015 96.96005:496787 97.20131:1272 98.97385:3310 110.97575:502 113.02438:722 138.97018:60273 168.98935:4494	0	0	0	0	153	163	212	0	221	608	380	310	826	596	942	300	597	13265	1059	0	131.906	379.719	665.938	6931.25	1059.25	0	91.581	165.609	283.21	8957.63	0
1030	7.722	228.049	w/o MS2: Pesticide4_Flonicamid_C9H6F3N3O_N-(Cyanomethyl)-4-(trifluoromethyl)nicotinamide	[M-H]-	null	0.47	TRUE	7.1	228.039	C9H6F3N3O	Nicotinamides	RLQJEEJISHYWON-UHFFFAOYSA-N	C1=CN=CC(=C1C(F)(F)F)C(=O)NCC#N	520	TRUE	TRUE	FALSE		Unknown	FALSE	FALSE	1030	0	0.95	0.61	0	null	0.27	4	0.25	0.61	79.61	20220805_DIA_D1_A_CE20_d2	228.04892:14172	61.01781:131 61.98813:3205 69.03445:233 73.02942:225 74.02474:32716 75.00870:4796 78.98231:727 79.95740:535 80.99574:354 87.00880:256 92.99575:309 96.73813:736 96.96024:120160 97.20247:834 98.97386:1150 101.02441:2081 111.01997:305 113.02440:247 113.03557:148 124.00734:1506 134.04718:435 143.04623:660 144.99193:631 160.00755:261 168.98930:490 174.94678:439 176.93591:15369 180.98953:693 198.91788:3887 201.36649:205 214.89174:1260 216.91528:9785 232.90242:9522	2065	2812	2800	3246	8746	6035	9771	10235	9113	9977	7860	5222	11616	9350	9031	8971	0	0	226	2730.75	8696.77	8042.86	9742.03	0	225.75	489.899	1880.3	2071.62	1260.4	0	0
1031	6.775	228.064	w/o MS2: 4-(4-Aminophenoxy)benzoic acid	[M-H]-	null	0.21	TRUE	5.9	228.067	C13H11NO3	Diphenylethers	DVFCGSZRLJQHJA-UHFFFAOYSA-N	O=C(O)C1=CC=C(OC2=CC=C(N)C=C2)C=C1	520	TRUE	TRUE	FALSE		Unknown	FALSE	FALSE	1031	0	0.9	0.97	0	null	null	3	null	0.63	67.9	20220805_DIA_B2_A_CE20_d2	228.06435:15924	59.00903:705099 59.12388:2881 60.01697:16691 60.97491:47167 60.99291:2416 61.98820:7106 62.96396:24337 72.05965:1686 75.00874:2562 76.97009:5215 78.78826:4672 78.93649:1653211 79.12828:5792 80.96332:7518 88.04048:2428 89.02446:2099 95.98025:35335 96.73740:2382 96.95860:1049487 97.20200:3020 98.95582:6948 168.02211:449914 172.95795:3384 174.94710:18215 176.93597:62223 194.94655:193106 196.95071:4344 202.93250:2268 232.90251:2090	677	587	934	1110	6864	9280	8756	7003	2139	3266	2788	2858	7497	6701	8498	7459	121	0	0	827	7975.77	2762.64	7538.91	60.375	0	239.33	1223.57	466.355	737.051	85.3831	0
1032	4.861	228.064	w/o MS2: 4-(4-Aminophenoxy)benzoic acid	[M-H]-	null	0.37	TRUE	5.9	228.067	C13H11NO3	Diphenylethers	DVFCGSZRLJQHJA-UHFFFAOYSA-N	O=C(O)C1=CC=C(OC2=CC=C(N)C=C2)C=C1	520	TRUE	TRUE	FALSE		Unknown	FALSE	FALSE	1032	0	0.87	0.98	0	null	0.88	2	1	0.92	112.85	20220805_DIA_D2_A_CE20_d2	228.06454:23825 228.99910:5641 229.02356:3067 229.03537:6282 229.04649:4561 229.07187:3139 230.03067:7957	56.02199:446 57.03434:38258 58.00582:27611 58.02961:603 58.90360:1087 59.01364:210344 60.00888:1655 60.97496:10103 60.99293:501 63.96231:5405 65.00314:746 65.03951:1675 65.99841:1487 66.03482:6557 67.01884:15682 68.01409:1990 68.05054:450 68.99813:10988 69.01154:22127 70.02979:9510 70.86851:709 71.01382:226401 71.05021:11921 71.15909:796 72.00909:60745 72.04546:4887 72.99311:120687 73.01804:72624 73.21820:388 73.99648:1290 74.02477:64855 76.97009:510 78.95914:279452 79.12941:2477 79.95747:5411 80.03815:8719 80.96337:3956 81.03465:21971 82.02991:17618 83.01395:30198 83.05034:15861 84.00917:4147 84.04557:35173 84.99324:918 85.01041:68776 85.02960:3049 85.04897:2013 85.07716:937 86.02487:22340 87.00886:54447 87.04522:15400 88.00411:15169 88.04050:28155 89.02453:62261 90.01975:3186 91.04016:5911 92.05056:640 93.03468:65184 94.02992:9143 94.99313:9390 95.01398:1181 95.05035:7473 95.97621:2824 96.00922:4508 96.04565:5188 96.73791:1192 96.96969:269150 96.99314:2193 97.02958:30043 97.06590:5018 98.02483:16050 98.06119:2409 99.00888:19490 99.04523:17229 100.00407:2307 100.04049:10108 100.98811:13542 101.02450:107713 101.06085:9491 102.01971:9466 102.05611:982 103.00378:5775 103.01493:367 103.02860:1969 104.03537:2717 104.97746:2917 107.02520:2280 107.03632:4781 108.01247:4477 108.02173:4317 108.04559:4127 109.02957:29886 109.06596:2946 110.02486:11805 110.06124:10672 111.00889:18591 111.04527:12135 112.00415:5858 112.04050:9840 112.98809:2083 113.02454:45164 113.06091:7876 114.01976:10140 114.05616:8124 115.00377:35096 115.01517:9374 115.04018:6515 115.07658:1047 115.99902:15661 116.03543:26199 116.05069:30736 117.01944:12214 117.05585:887 118.01469:7173 118.02996:5671 118.99284:31011 119.03506:31610 120.00211:1543 120.04556:486 121.02954:1152 121.05065:1640 122.02488:2150 122.06120:2420 123.00892:1470 123.04530:9269 124.04048:7280 124.98809:1695 125.02451:28923 125.04695:5722 126.01979:9337 126.05610:3232 127.00384:9153 127.04022:70105 127.07650:1307 128.03548:26050 128.05481:1429 129.01949:7888 129.03098:4503 130.01468:5347 130.05101:11606 130.06636:110522 130.71860:806 131.03510:16076 131.08270:350756 132.03033:10140 132.07968:23453 132.99622:6506 133.06604:567 134.04738:4499 136.04047:722 136.07697:679 137.02454:18220 137.06088:3515 138.01967:4731 138.03908:3629 139.04021:8635 139.07660:1320 140.01195:230515 141.00900:13061 141.05583:4173 142.01469:2050 142.05112:9352 142.99864:1706 143.03503:7951 143.04636:365 144.03032:4311 145.01437:7027 145.05083:321379 146.00957:3470 146.04607:24249 147.03006:22281 147.04530:1717 148.02533:8870 149.00923:37725 150.01251:2519 150.05600:2422 151.04018:3144 151.06134:1234 152.03543:3757 152.07173:1045 152.99599:58142 153.01950:2586 153.05585:3649 153.99918:5483 154.05118:63809 154.99870:2121 155.03511:6810 155.04639:4221 155.06567:1552 156.03032:3551 156.06677:1518 157.01439:4929 157.05063:6947 158.04594:2341 158.99358:3072 159.03000:5863 159.04131:798 159.09283:1290 159.98882:3687 160.02530:2314 160.06148:1293 161.00929:1652 161.04573:10390 161.08203:536 162.00452:2083 163.02496:13680 163.04025:16726 163.06137:505 164.02829:1074 164.06474:17122 165.04057:1053 166.05107:365 167.03506:5095 167.07121:1362 168.03023:6187 168.04309:803 168.98987:2694 169.01443:663 169.05074:3002 170.00961:1520 170.04605:3109 170.99388:16953 171.00652:97997 171.06635:1007 172.02637:2349 173.00923:6526 173.04553:2335 174.04088:2321 174.08850:124375 175.02481:665 175.09192:7537 176.02016:3611 179.01982:14777 179.03502:11091 180.03024:1813 180.05281:17294 181.01433:2293 181.02573:1271 181.05054:127711 182.00958:380 182.04623:2325 182.07516:8106 183.02997:3212 183.06648:1709 184.02507:1539 184.06163:1006 185.00928:681 185.04552:3125 186.04085:1840 187.02495:2799 188.02034:3602 189.04056:3272 190.03587:2606 191.01988:548 192.01503:2244 192.99898:1231 194.94664:3867 196.01862:610 197.02193:4512 198.04073:1079 199.02486:1301 199.06143:1488 200.05641:2263 201.00404:763 201.04062:1554 202.03581:2898 202.94159:1304 203.02005:2228 203.05632:1860 203.08281:9374 204.01501:2960 204.99930:2143 205.03566:3516 207.01477:1775 209.03053:3214 212.05672:1377 213.00424:574 213.04059:12479 214.04886:356726 215.02007:813 215.04610:19268 216.01520:474 216.05276:3347 217.03563:2485 217.07190:480 218.03085:1774 219.01515:1018 219.05112:2199 221.06702:1123 223.00970:4389 226.04868:1950 227.01984:744 228.05125:1447 228.99889:412 229.03496:1564 229.07181:629 231.05133:532 232.90265:4302 233.03050:963	3178	1916	3414	2098	8602	13692	13206	8975	6012	1691	3572	972	25744	15867	16229	12839	2110	4352	1709	2651.77	11118.6	3061.69	17670	3231.41	1709	753.84	2702.39	2251.48	5593.22	1585.38	0
1033	6.936	228.099	w/o MS2: 4-(2,5-Dimethyl-1H-pyrrol-1-yl)-3-methylbenzoic acid	[M-H]-	null	0.11	TRUE	6.59	228.103	C14H15NO2	Phenylpyrroles	WFLCJVLXABNRGL-UHFFFAOYSA-N	O=C(O)C1=CC=C(C(=C1)C)N2C(=CC=C2C)C	520	TRUE	TRUE	FALSE		Unknown	FALSE	FALSE	1033	0	0.98	0.92	0.01	0.01	0.75	1	1	0.92	61.09	20220805_DIA_D2_A_CE20_d2	228.09898:10862 229.20537:3982	58.02955:80301 60.97490:29496 72.00910:22753 72.04546:4438 74.02474:594585 75.00876:12949 76.97009:8622 82.02982:29383 85.02950:7253 86.02489:261194 87.00884:20125 87.05624:56302 88.04047:10863 90.00203:83126 97.02955:35944 99.04517:368249 101.07210:78650 102.05607:20846 107.06158:28681 112.04051:37639 113.02447:11112 113.06112:5165 125.03574:52630 127.05142:78613 128.03539:1993085 129.03874:113695 131.03505:26045 136.04004:5317 141.06705:119485 142.05099:8617 143.04626:3463557 144.04959:229108 145.06210:193752 146.04591:319961 153.06702:249810 155.08281:40333 160.00748:776647 161.00392:46115 164.06461:10035 166.09863:158687 167.04637:249070 167.08273:128578 168.04318:20464 171.07765:47573 177.03394:284313 178.03719:15507 179.04623:725954 181.06194:101811 184.10938:78578 185.05672:152543 192.07806:58433 193.06219:16874 197.05692:113786 198.08847:66902 210.08855:818474 211.09189:94174	0	0	207	206	3875	2933	4970	5652	0	296	1512	0	5671	8048	5837	8698	0	0	0	103.188	4357.66	451.844	7063.52	0	0	119.151	1199.11	720.286	1536.75	0	0
1034	2.798	228.932	Unknown	[M-H]-	null	0.21	TRUE	null	null	null	null	null	null	999	FALSE	FALSE	FALSE		Unknown	FALSE	FALSE	1034	0	0	null	null	null	null	null	null	null	63.02	20220805_DIA_A4_A_CE20_d2	228.93190:29027 228.95464:858 229.11949:840 229.93570:920 230.98625:2984	59.01360:675458 59.12384:3305 60.01697:17134 60.97491:3542 60.99289:3110 61.98814:2027 75.00874:703 94.98066:6673 96.96010:6677 99.00880:30535 101.02445:1425 113.02449:4275 142.99269:6851 178.94009:1812 180.98941:1362 196.95088:955 218.90485:1477	4153	4980	8835	16930	316	1142	2145	4404	4318	5147	8874	14902	362	2019	2906	4986	3356	2589	2583	8724.56	2001.78	8310.11	2568.33	2972.19	2583.25	5838.62	1767.84	4820.55	1926.03	542.351	0
1035	4.916	228.975	w/o MS2: 3-(2-Bromophenyl)propanoic acid	[M-H]-	null	0.95	TRUE	6.69	228.969	C9H9BrO2	Phenylpropanoic acids	AOACQJFIGWNQBC-UHFFFAOYSA-N	O=C(O)CCC=1C=CC=CC1Br	520	TRUE	TRUE	FALSE		Unknown	FALSE	FALSE	1035	0	0.65	0.82	0	0	null	3	null	0.49	61.02	20220805_DIA_B1_A_CE20_d2	228.97569:8589 228.99933:1110 229.96381:1056 230.98598:4834 230.99113:3585 231.01460:2544	55.74975:1382 56.99786:1330 57.03431:34722 57.35788:1312 57.99321:1796 58.00579:7188 58.02957:9556 58.03764:1590 58.46656:1418 58.96809:1274 59.01361:307415 59.98504:3025 60.00885:5392 60.01699:7984 60.97490:1916 60.99289:4466 61.01791:1976 61.98816:41646 62.38096:1534 62.96391:2692 65.99837:1950 66.00962:1629 67.01881:5330 68.01401:1141 68.05036:1867 68.99810:13446 69.00935:2271 69.03449:38088 70.02975:10051 70.03783:2892 70.56563:1303 70.66348:1273 71.01379:355271 71.02498:2122 71.05015:14974 71.15925:1499 71.44964:1269 72.00903:12521 72.01717:11017 72.04541:2390 72.06488:2669 72.99199:2802 72.99307:172490 73.02946:233082 73.99648:3908 74.02472:15284 74.03278:8992 75.00875:430362 75.03377:1739 75.96217:2677 76.01210:10488 76.97006:12381 77.01304:2487 78.95912:39236 80.73732:1241 81.03463:13636 82.02991:6387 83.01392:32125 83.02521:1879 83.05034:24121 84.00912:5286 84.01726:1816 84.02171:2795 84.04556:6532 84.05366:2437 85.02956:140350 85.04078:2737 85.06597:2284 85.17527:1273 85.18593:1325 86.02482:27941 86.03293:5892 87.00880:241661 87.01671:1315 87.02011:2151 87.04518:57723 87.92539:3285 88.00405:6813 88.01217:11065 88.04047:8725 88.04852:1940 88.98810:12672 89.01308:1595 89.02450:180139 89.92582:1233 90.01968:4269 90.02784:5660 90.05593:1869 91.00363:2994 91.02871:1637 91.04018:1391 93.03463:2662 94.02988:5014 94.98066:36359 94.99310:13844 95.01390:5203 95.05035:11881 95.98026:1651 96.00907:1976 96.04552:4200 96.96963:16503 97.02952:41420 97.06589:5390 97.93134:8241 98.02474:10274 98.03300:1876 98.06123:2850 99.00882:52968 99.01994:2102 99.04521:40054 99.92588:158710 100.00404:3391 100.01215:1712 100.04053:12779 100.92596:14811 100.98811:10513 101.02444:179705 101.03570:3705 101.06082:9638 101.92425:3064 102.01972:24375 102.02773:8221 102.05614:3057 103.00375:168018 103.04010:35050 103.92031:13928 104.00713:5958 104.03537:12258 104.92812:1930 105.00812:2595 105.01936:311065 105.39687:1880 106.02260:10113 107.02354:2952 107.05025:4161 108.02167:2180 108.04557:3379 109.02957:10286 109.06588:3901 109.93389:1958 109.94209:3483 110.02479:5020 110.06118:1662 111.00878:11765 111.01995:1735 111.04517:24516 111.93755:2387 112.00407:3311 112.04052:7518 113.02449:48305 113.03579:2325 113.06088:10462 113.92631:2522 114.01974:9209 114.02786:2859 114.05609:4924 114.93637:5278 115.00369:20983 115.04008:44393 115.07646:1845 115.92076:34279 115.99892:8038 116.00682:1551 116.03542:12108 116.04347:1979 116.92094:4591 116.92861:15159 116.93449:1816 116.93998:1788 117.01938:58603 117.05577:14681 117.92429:1461 118.01466:11063 118.02281:4249 118.05104:4564 118.87172:1209 118.99297:1587 118.99860:4945 119.03500:80562 120.03824:2464 120.99604:1774 121.01416:1675 121.05062:7121 122.06129:1475 123.04523:8889 123.31754:1313 123.94645:10979 124.00401:1783 124.04045:3558 124.94433:1405 125.02444:17946 125.03557:1192 125.06091:7150 125.92889:17551 125.93710:2273 126.01962:8828 126.05605:4349 126.92907:2807 127.00374:6834 127.01506:1492 127.04012:27669 127.07658:2209 127.99885:2272 128.00745:1160 128.01019:3031 128.03532:9695 129.01941:47905 129.03050:1461 129.05579:14002 130.01472:6716 130.02255:2241 130.05089:4096 130.99257:1217 130.99861:8249 131.03502:47214 131.04640:1477 131.07140:4907 131.31911:1571 131.91570:2001 131.93921:1648 132.03023:9153 132.06664:2695 132.92944:1363 132.99626:1982 133.01431:55986 133.05074:26053 134.01758:2859 134.04591:8547 135.02998:262726 135.04515:2437 135.06625:2707 135.93703:2124 136.03328:12074 137.02440:1866 137.03418:1479 137.06082:2861 138.05600:1440 139.00372:2903 139.04008:10619 139.07661:1898 139.89206:3757 140.03529:3121 140.90001:4997 140.93924:2741 141.01941:21256 141.05582:6665 141.89044:2336 141.92384:7927 141.94757:2607 142.01462:2459 142.05096:4323 142.89114:6521 142.89824:4809 142.99857:1755 143.03500:20966 143.04617:2006 143.07138:1652 143.89001:5695 143.89899:8829 143.95209:2325 144.03026:5879 144.06660:2262 144.89146:3611 144.89786:6991 145.01431:15396 145.02538:1366 145.05069:19217 145.08711:2018 145.89078:9369 145.89919:5487 146.00948:1642 146.04591:9203 146.05397:1955 146.89861:12305 147.02997:38397 147.06635:12754 147.89281:3096 148.02519:6461 148.03337:1608 148.06171:3386 148.90056:7411 149.00926:4620 149.04558:88110 149.08195:2729 150.04904:5030 151.02483:2441 151.04012:3062 151.06117:12307 151.07646:2995 152.03548:1861 153.01932:3789 153.05577:4764 154.05118:3923 154.94745:7859 155.03505:13375 155.07144:1894 155.52454:1366 156.03036:4519 156.89488:15672 157.01433:7409 157.05049:7404 157.88530:2197 157.91875:8649 157.95494:1326 158.00960:1658 158.04587:2983 158.08237:1425 158.88614:1481 158.89317:8386 158.91891:1525 158.99332:1240 159.02994:17560 159.06639:7006 159.88506:2623 159.89389:19094 160.02528:4625 160.06151:4513 160.88640:2803 160.89275:18876 161.00929:7988 161.04561:20844 161.05664:2396 161.08189:3157 161.88567:5562 161.89412:12519 162.04089:7617 162.04910:1498 162.07709:2815 162.53693:1211 162.89046:1978 162.89355:25655 163.00694:3625 163.02490:49404 163.06125:23093 164.02823:4301 164.05659:3854 164.89554:10620 165.01868:1517 165.04047:173419 165.05574:2220 165.07689:4172 165.23329:1355 166.04396:7443 166.05110:2575 166.08667:1415 167.03508:5313 167.04459:2344 168.89413:1341 169.01451:2622 169.05061:6675 169.89302:1618 170.31934:1197 171.00021:1259 171.02986:8127 171.06630:4247 171.56590:1368 171.88200:5518 171.89395:2367 171.93378:1175 172.06142:1865 172.95782:2074 173.00902:1962 173.04565:10150 173.08177:1490 173.88020:2625 174.04089:4069 174.88097:8107 175.02480:12585 175.06110:9431 175.09749:1401 175.87984:8551 176.01991:1749 176.02847:1418 176.05644:5525 176.09291:2803 176.88123:3969 177.04050:33096 177.07695:11406 177.88054:11269 178.03580:6093 178.07216:1733 178.72160:1283 179.01967:4488 179.04611:1506 179.05615:61781 179.07156:2295 179.09245:2722 179.88269:5481 180.05951:3651 180.64691:1461 181.03505:1847 181.05046:2353 181.07182:19057 181.86359:1497 183.02972:2904 183.06641:2189 184.06154:1613 185.04562:5072 185.08188:2513 185.85880:2048 186.04088:2911 186.07761:1455 187.02473:4300 187.06108:8113 188.05643:2415 188.06767:1252 189.04047:11558 189.05171:2580 189.07687:3561 189.11317:1634 190.03558:5853 190.07205:1929 191.01967:9227 191.05620:17025 191.09258:1805 191.91885:2190 192.05142:5762 193.03535:37549 193.07176:23234 193.57594:1424 194.03877:4612 194.06711:3320 194.07481:1696 195.03004:1663 195.05104:86667 195.08719:7386 196.05438:5338 197.04575:2570 197.05554:1555 197.85881:2856 198.07722:1569 199.06120:2279 199.85095:8211 200.05615:1401 201.04068:2593 201.07666:2462 202.03577:1389 202.07239:1340 203.05634:7587 203.09268:3573 204.05148:3817 204.08794:2314 204.49309:1282 204.95729:1864 205.03546:10744 205.05057:1449 205.07172:8575 205.10828:2034 205.86131:6476 206.03091:1360 206.06717:5583 207.00922:1772 207.01424:1672 207.05113:23252 207.08739:9193 208.04625:4426 208.05444:1896 208.08263:2347 209.03032:2940 209.06676:42839 209.10292:2187 210.07004:2007 211.08244:10425 213.04089:1525 213.07700:1627 213.85387:4826 214.03618:1575 215.05609:2574 215.84630:1583 215.85413:1930 216.05122:1666 217.03554:4054 217.07187:2430 218.03053:2105 218.06712:2524 219.05115:9956 219.08717:3151 220.04623:3044 220.08281:2528 221.03049:5934 221.06677:14265 221.10364:1476 222.06206:5950 223.04607:18061 223.08243:16431 225.06169:42250 225.09772:3926 226.06520:1797 228.05145:1737 229.07175:2357 230.06738:1738 231.05093:3282 232.04620:1787 233.03017:3141 233.06662:3795 233.10332:2153	9736	19274	12610	10482	9429	11903	9266	14950	10914	17411	13018	13034	6433	10903	7660	7100	13401	18951	12846	13025.6	11387	13594.2	8023.75	16176	12845.6	4339.95	2664.5	2732.36	1983.67	3924.31	0
1036	4.742	228.996	w/o MS2: 3,6,2',3'-Tetrahydroxyflavone	[M-H]-	null	0.05	TRUE	6.45	229	C15H10O6	Flavonols	KQRPHHDERPYSPX-UHFFFAOYSA-N	OC1=CC=C2OC(=C(O)C(=O)C2=C1)C1=C(O)C(O)=CC=C1	520	TRUE	TRUE	FALSE		Unknown	FALSE	FALSE	1036	0	0.68	0.94	0	0.14	0	13	0.08	0.6	38.5	20220805_DIA_A1_A_CE20_d2	228.99646:11739 229.02806:1041 229.03004:1169 229.03540:8044 229.04707:1282 229.07187:4104 229.95245:1420 230.03094:5241 230.06706:2102 230.93684:1400 230.97302:1319 230.98613:6629 231.01472:6248 231.02643:1571 231.05106:13212 231.06229:1360 231.08740:3121	61.01785:772 75.96220:2536 78.97912:3322 79.02955:982 79.12829:1180 79.95742:5213 80.96327:2967 83.01387:2554 92.99566:3716 93.03448:5345 93.97275:21699 94.98061:199273 94.99304:8517 95.98014:226 96.96014:102748 96.96960:4674 96.98479:1230 108.02165:2598 108.99619:4089 112.98554:5405 113.00219:360 118.99281:48513 130.99257:7676 142.99265:9721 154.94739:9357 156.93626:4861 156.94879:1104 161.00352:12296 168.98921:657 172.95787:10135 191.01964:592 196.95061:4017 196.97035:1005 202.93236:14129 214.92683:8823 216.91541:5639 216.93648:5380 218.03091:275 218.90448:453 218.98660:5929 220.94324:514 222.93861:403 230.98611:7622	7091	7856	3563	5808	5339	3300	4221	6815	5100	6053	2830	6180	1668	3486	2608	2253	2120	2078	2893	6079.62	4918.69	5040.84	2503.73	2099.16	2892.75	1878.69	1514.29	1550.61	760.998	29.8311	0
1037	11.158	229.012	D-Ribose 5-phosphate	[M-H]-	null	0.21	TRUE	-1	229.012	C5H11O8P	Pentose phosphates	KTVPXOYAKDPRHY-GTRNTEOOSA-N	O[C@@H]1O[C@H](COP(O)(O)=O)C(O)[C@@H]1O	430	FALSE	TRUE	TRUE		Msp3	FALSE	FALSE	1037	0	0	1	0.8	0.71	0.88	3	1	1.71	66.3	20220805_DIA_D3_A_CE20_d2	229.01190:27564 230.01529:2045 230.91312:1155 230.98613:7100 231.01643:707	57.03432:792 59.01360:109619 59.01871:500 59.12393:565 59.96704:510 60.01699:2361 60.97490:3064 60.99289:11604 61.98816:9183 61.98889:830 62.96394:63483 63.02809:409 64.96816:501 68.99566:1125 71.01376:7151 72.01727:515 72.06544:493 72.06721:427 72.06819:552 72.06898:480 72.24046:458 72.99306:1213 73.02948:959 75.00877:1843 75.96221:4099 76.97006:4758 78.40961:540 78.78820:3049 78.78951:3787 78.84667:1893 78.88811:1652 78.93592:1352 78.93703:726 78.94445:777 78.95909:1940829 78.97317:733 78.97442:798 78.98170:1584 79.02950:1494 79.07252:1837 79.12984:7590 79.95747:2673 79.96334:2018 80.96329:12058 80.99574:814 83.01384:777 83.05036:641 85.02952:4625 87.00884:1633 89.02447:1806 92.99577:1254 93.03461:1118 93.97284:1386 94.98065:39495 94.99306:1787 95.01389:507 95.98020:2640 96.73729:598 96.73879:693 96.96016:3483 96.96962:323371 96.98486:592 97.06580:709 97.20213:977 97.97388:844 98.95588:628 98.97392:3936 99.04509:709 101.02447:4138 103.55206:467 104.15337:484 108.99616:950 109.56015:443 110.97572:1677 112.98578:736 113.02448:694 113.06090:436 115.04016:561 118.99268:1656 119.05023:645 121.02953:551 125.09718:655 126.43513:413 127.59487:461 128.03522:745 129.01921:450 130.99258:3803 131.03500:624 133.09038:420 138.98021:1392 140.59718:440 142.99257:789 152.46481:507 152.89240:448 154.94751:1249 154.96002:820 156.93642:1204 158.70073:446 158.92543:18055 161.00371:990 163.06129:5059 164.06465:642 166.06628:1346 168.98972:1026 172.95799:492 174.27570:411 176.93596:47525 178.94017:657 180.98927:959 181.07179:1980 181.18845:445 194.94653:108598 196.95079:2075 196.97067:479 198.91792:4356 202.93260:817 211.06709:519 214.89171:1028 216.91566:706 216.92847:10085 229.85899:455 230.98613:1926 232.90250:3195 233.15504:654	142	0	317	244	1156	1445	1614	1771	1788	2971	3207	2835	23089	24511	25903	23885	0	265	180	175.781	1496.22	2700.27	24346.9	132.625	179.5	137.399	263.203	627.512	1189.3	187.56	0
1038	13.001	229.012	D-Ribose 5-phosphate	[M-H]-	null	0.26	TRUE	-1	229.012	C5H11O8P	Pentose phosphates	KTVPXOYAKDPRHY-GTRNTEOOSA-N	O[C@@H]1O[C@H](COP(O)(O)=O)C(O)[C@@H]1O	430	FALSE	TRUE	TRUE	x	Msp3	FALSE	FALSE	1038	0	0	1	0.95	0.88	0.88	3	1	1.88	81.63	20220805_DIA_ASTD1_A_CE20	229.01181:20459 230.01480:786 230.98599:7313	62.96392:1099 71.01377:744 72.99302:238 76.97006:856 78.78883:833 78.88793:232 78.93675:136294 79.02964:160 79.95744:248 80.96329:657 83.05030:367 93.97279:388 96.73801:227 96.96014:32023 97.02943:370 98.95586:344 99.00867:227 103.04011:164 113.02449:309 154.94745:377 176.93591:742 178.94002:253 181.07188:188 202.93227:167 227.20161:185	0	0	436	253	777	1159	1386	1002	2732	3465	3605	2669	29159	32474	32254	29247	19579	331	702	172.391	1080.88	3117.88	30783.3	9954.91	702.5	212.626	256.69	485.763	1827.25	13610.6	0
1039	9.195	229.012	D-Ribulose 5-phosphate	[M-H]-	null	0.95	TRUE	9.265	229.012	C5H11O8P	Pentose phosphates	KTVPXOYAKDPRHY-SOOFDHNKSA-N	O=P(O)(O)OCC1OC(O)C(O)C1O	330	TRUE	TRUE	TRUE		Msp1	FALSE	FALSE	1039	0	0.95	1	0.96	0.94	0.94	4	1	1.6	303.91	20220805_DIA_ASTD2_A_CE20	229.01181:1047208 229.85649:2020 230.01518:62676 230.98607:7463 231.01591:16775	60.97489:587 71.01375:7503 75.96219:747 78.78882:2119 78.88797:547 78.93634:476836 79.12915:1565 80.96326:3240 80.99567:654 83.01388:669 87.00878:696 89.02440:1103 96.73796:2015 96.96005:496787 97.20131:1272 98.97385:3310 110.97575:502 113.02438:722 138.97018:60273 168.98935:4494	6806	8812	10616	13565	20957	33530	27898	16681	36068	57434	48508	44338	53300	55996	51613	48357	54275	960053	61235	9949.59	24766.5	46586.8	52316.6	507164	61234.8	2869	7449.58	8889.05	3198.01	640482	0
1040	5.296	229.023	w/o MS2: 2-Methoxy-5-(methylsulfonyl)benzoic acid	[M-H]-	null	0.21	TRUE	5.78	229.018	C9H10O5S	O-methoxybenzoic acids and derivatives	BXWLVQXAFBWKSR-UHFFFAOYSA-N	O=C(O)C1=CC(=CC=C1OC)S(=O)(=O)C	520	TRUE	TRUE	FALSE		Unknown	FALSE	FALSE	1040	0	0.97	0.85	0	null	0.93	6	0.67	0.89	44.31	20220805_DIA_D4_A_CE20_d2	229.02327:17914 230.98639:5079	56.49108:531 57.03431:4825 58.02957:5405 58.90371:765 59.01361:143685 59.12421:642 60.01699:3100 60.97492:2027 60.99290:29288 61.01784:751 61.11887:526 61.98819:2980 62.96395:48006 63.00098:524 63.96214:1765 64.97012:6670 66.03477:819 67.03007:1259 68.99564:1167 68.99812:692 69.03450:3839 70.02975:1658 71.01379:28018 71.02503:1372 71.05019:1310 72.00906:43067 72.01713:1372 72.04539:667 72.06184:842 72.47572:666 72.99308:8666 73.01240:1335 73.02948:12589 74.02473:131797 75.00876:20193 75.02811:2415 75.96221:2107 76.97009:5737 78.78915:4513 78.84662:1124 78.93648:1346 78.94397:636 78.95912:1495937 78.96749:4100 78.98225:1041 79.07241:724 79.13029:4505 79.78423:2268 79.93443:739 79.95743:744652 79.96596:2274 80.13185:2010 80.95682:6427 80.96333:9284 80.96520:8606 80.99575:713 81.03457:1327 81.95322:35678 81.96165:4818 82.02986:4452 83.01389:4301 83.05034:2859 84.04556:11419 85.02956:15522 86.02483:7653 86.03303:1129 87.00881:14237 87.04520:3206 88.98810:87115 89.02448:14568 89.99142:1650 91.04012:616 92.99574:1637 93.03465:1569 94.98068:32645 94.99307:2025 94.99483:613 95.01390:852 95.05025:1430 95.98020:1225 96.00915:946 96.73824:1112 96.96015:6141 96.96964:419025 97.02953:3325 97.06601:1378 97.20251:1150 97.95796:601 97.97385:957 98.02477:1749 98.97395:3387 99.00882:5150 99.04520:3968 99.05643:1012 100.04048:7712 101.02444:23528 101.06092:1273 101.07203:2106 102.02777:733 103.00376:9458 103.04008:2454 104.03539:7897 104.97749:1428 105.01932:6912 106.98090:8862 107.02518:1083 108.04552:962 108.97674:729 108.99626:700 109.02951:1789 109.04076:5173 110.02473:854 111.00882:2275 111.04520:1234 111.08172:859 111.94731:1774 112.98581:658 113.02450:4192 113.03573:8245 113.06084:1451 115.00374:1041 115.04008:2701 115.99902:620 116.98303:6973 117.01939:2306 117.03648:1075 118.05105:99333 118.95153:1061 118.99275:2201 118.99861:1040 119.03500:6442 119.04825:901 119.05027:1981 119.05430:6167 121.02959:1312 121.05340:748 122.06116:1027 123.04520:1086 123.67294:1542 123.68797:600 124.00741:519198 124.34433:1055 125.00442:3102 125.00684:3406 125.01068:9523 125.02444:1816 125.03570:1972 125.06071:721 126.00321:23979 126.01167:2726 127.00391:534 127.00646:720 127.04001:2058 127.05135:19662 127.45142:564 128.03540:6604 128.05469:1749 129.01941:2073 129.05576:1403 130.05103:872 130.08728:901 130.99265:5343 130.99869:1043 131.03505:3128 131.04622:1657 131.08263:4059 133.01428:2663 133.05072:791 134.04721:2721 135.02980:1876 135.03165:1201 135.41319:566 136.96208:975 138.01965:842 139.04012:1697 139.07603:578 140.01189:3979 141.01933:894 142.05095:937 142.99231:755 143.03497:1527 144.99171:774 145.01448:740 145.05087:1109 145.06194:50588 145.09828:699 145.56093:600 146.06531:3743 147.02997:1218 147.06638:1177 149.04549:1764 152.99586:1867 154.06216:724 154.94748:4190 154.95970:649 155.03513:1328 155.13341:563 155.86771:698 156.93643:878 158.04338:1265 158.92273:686 158.92548:7218 159.02983:857 160.01965:1238 160.06142:1082 161.04565:1639 161.49538:537 163.02477:1416 163.04015:1236 163.06129:11687 163.99982:661 164.07169:870 165.04053:2980 166.06628:1704 167.03497:741 167.04373:1860 168.98940:1938 169.45515:529 171.02342:2036 171.06651:632 171.07758:594 171.50853:548 172.95801:1647 173.04572:692 174.94720:1058 175.06094:845 175.63000:518 176.93597:19570 177.04073:938 179.01968:678 179.04633:1308 179.05609:2207 180.06679:989 180.98924:991 181.07185:6247 182.07486:612 185.74576:569 186.96495:2443 189.04028:661 191.05611:592 191.10974:599 192.05113:741 193.03548:1007 193.07190:627 194.94655:40583 195.05116:1425 195.06616:684 196.07283:4610 196.95071:615 197.05692:766 198.91797:4974 201.17081:608 205.03539:837 207.05128:974 207.06807:1382 208.94707:887 209.06682:934 210.92314:1332 211.08235:795 214.04871:3592 214.08339:2832 214.89192:1957 216.92856:9395 218.89204:687 220.08275:665 221.98442:58335 222.98798:1080 223.98013:2194 223.98817:920 224.92122:841 225.06165:865 228.93365:1131 230.98628:1686 232.90257:6980	1920	1916	1683	1977	5725	8598	8879	6662	5936	5888	6819	8010	16340	15879	16445	15935	0	0	410	1874.06	7466.11	6663.3	16149.7	0	410.25	130.392	1522.54	995.009	284.421	0	0
1041	4.767	229.036	w/o MS2: Asulam	[M-H]-	null	0.16	TRUE	5.96	229.029	C8H10N2O4S	Aminobenzenesulfonamides	VGPYEHKOIGNJKV-UHFFFAOYSA-N	c1(S(NC(OC)=O)(=O)=O)ccc(N)cc1	520	TRUE	TRUE	FALSE		Unknown	FALSE	FALSE	1041	0	0.82	0.8	0	0	0.85	2	1	0.84	50.39	20220805_DIA_A3_A_CE20_d2	229.03564:15075 229.07188:4922 229.95239:4519 229.96535:8216 230.03099:8136 230.06747:2636 230.93661:38056 230.97293:18020 230.98615:3870 230.99158:2071 231.00952:3257 231.01482:22303 231.05125:28760 231.08731:2560	56.99775:281 57.03434:1327 58.02960:332 58.90374:118 59.12410:623 59.96709:579 60.97494:7580 61.01787:413 63.95661:194 65.00317:1050 65.03959:334 66.03479:514 67.01884:973 69.03453:13361 70.02978:2370 70.86889:1146 71.01382:110869 71.05021:28924 71.15967:380 72.00909:5725 72.02161:613 73.01811:34733 73.14513:325 73.18159:476 74.85137:532 75.00879:703 75.96225:1574 76.95103:5661 77.03979:325 77.96964:862 78.99823:2055 79.05537:694 79.95747:8688 80.02689:155 81.03466:6359 82.02991:466 83.01395:13890 83.03329:4831 84.02172:1049 84.04558:725 84.83963:391 84.99330:1231 85.02960:31498 86.00099:6408 86.02486:2227 87.00884:52030 87.02010:455 87.03376:2328 87.20670:667 88.02903:4210 89.01315:24235 89.99139:1269 90.01978:1021 91.04018:560 92.05066:366 93.03466:246 93.07112:237 94.02991:999 94.99314:4436 95.05033:4290 95.98030:843 96.02183:1751 96.96970:606 97.02957:10764 97.04899:1137 98.02486:1683 98.06123:403 99.00887:9665 99.02819:6227 100.98810:1282 101.02448:65684 101.03556:399 101.27206:249 101.99140:529 102.01975:4169 102.04746:662 102.75047:292 102.98574:31848 103.00378:1094 103.25857:583 104.97746:14185 105.01939:644 106.02278:178 107.01395:559 107.05035:2213 108.00925:672 108.02181:620 108.04565:238 109.00880:3695 109.06595:12172 110.02484:4251 110.03735:1160 111.00887:17860 111.04525:10668 111.08165:535 112.00412:1059 112.01675:1046 112.04051:1218 112.98814:10195 113.02454:12977 113.06094:972 114.01975:928 114.03227:1084 114.05608:470 115.00163:15328 115.04015:6458 116.03541:2747 116.98305:39088 117.00227:4402 117.01398:634 117.98676:737 118.02281:333 118.99866:560 119.05021:285 120.03837:451 121.00878:16835 121.05069:1264 122.02497:259 122.03748:228 123.00889:1275 123.03260:3609 123.08168:2615 124.00406:1827 124.01670:2497 124.98816:1543 125.00091:8772 125.01192:187 125.02450:335 125.06087:3077 126.01977:4337 126.05616:380 127.00380:4958 127.02322:5150 127.99902:1679 128.01164:202 128.03548:1018 128.07173:184 128.98312:136 129.01947:1974 130.99306:435 130.99867:215 131.03506:22509 131.07144:256 132.03857:967 132.97244:8758 134.01765:312 134.02493:1249 134.04588:677 134.98811:1068 135.03004:2801 135.08170:351 136.01666:872 136.03336:245 136.07674:903 137.02451:576 137.06087:2322 138.01979:1983 138.03238:2393 138.05618:172 138.97069:1706 139.00380:3265 139.04019:4041 139.07655:966 139.99889:811 140.03543:1952 140.07172:521 140.98308:333 141.01949:7677 141.09218:893 142.01469:1921 142.05099:410 142.99298:17706 143.01826:5111 143.07146:4709 144.03032:643 144.06671:834 144.97791:461 145.01436:8720 145.02982:172 146.04601:274 148.02530:197 148.03339:401 149.00403:967 149.04564:6919 150.01257:976 150.04926:398 151.04018:1125 151.06148:5210 151.99902:137 152.01169:825 152.03549:479 152.04346:165 152.98318:1402 153.01947:5251 153.05586:3863 153.09224:1023 154.01479:937 154.02715:325 154.97243:278 154.99594:2484 155.01805:3274 155.07152:148 155.94722:925 156.97223:301 157.00923:6609 158.00966:1669 160.02531:1589 161.00429:669 161.02452:942 162.01259:1983 162.98293:451 163.00375:1593 163.02496:342 163.04024:2318 163.06142:3296 164.02846:2047 164.03534:224 164.07187:784 165.04054:727 165.07703:1128 166.01465:931 166.02719:1041 166.04390:908 166.99863:460 167.03511:2981 167.07149:6035 168.03035:5313 168.04283:741 168.06664:378 168.96310:398 169.01440:5726 169.02567:743 169.03844:2134 170.00960:773 170.98813:2697 171.00670:57245 171.06638:8401 172.02551:7743 172.06154:337 173.00360:4031 173.00925:349 173.01949:307 173.04562:966 173.08191:136 173.99893:131 174.04094:311 175.04010:13920 175.07655:1108 176.03549:286 176.99863:1746 177.03481:371 177.07686:853 178.01462:264 178.03592:694 179.07152:223 180.03023:139 181.01439:537 181.05080:32810 181.07193:114 182.00961:342 182.04608:1638 182.05409:1181 182.99352:512 183.02995:208 183.06630:1129 184.02513:1792 185.04564:1077 186.00435:267 187.02493:274 187.06134:184 187.07639:483 188.02028:122 188.99889:15696 189.01949:22495 191.01447:1817 191.05624:2116 192.01552:1193 192.05147:707 192.05949:247 192.99907:573 193.02597:289 193.03549:364 193.06227:848 194.03882:597 194.04591:306 195.03000:3598 195.05113:5279 196.02524:643 196.05461:836 197.00941:516 197.02190:1256 197.04573:894 197.08189:2236 198.00449:1022 198.04103:942 198.07756:123 199.02501:1453 199.06133:1631 200.02017:507 200.05658:612 200.99866:7544 201.01564:183 201.04062:187 202.03592:1445 203.01436:1994 203.01987:230 203.03529:986 204.05161:321 204.99374:2711 205.03046:528 206.95296:303 207.00963:1691 207.04585:910 207.05115:312 208.04642:643 209.03050:297 209.06680:2075 210.04076:659 211.02502:456 211.08237:347 212.02040:368 212.05649:492 212.99905:199 213.04062:8945 213.07697:3664 215.01471:2319 215.01979:899 216.01007:3750 216.99359:431 217.03557:1198 217.05061:6031 218.03073:1105 219.00949:4624 219.03008:13685 221.06693:778 222.02614:133 223.00980:2827 223.04062:2863 224.04941:416 224.05688:224 225.00427:174 225.06190:2228 225.07704:360 227.02008:1591 228.05161:1624 229.03545:667 230.06714:156 231.00941:1144 231.05127:1446 232.01010:489 232.98851:1477 233.02496:472	7619	6899	9588	7980	15365	5320	3358	7701	6439	8987	8265	14496	3230	6343	3335	5977	3378	1808	1890	8021.45	7935.94	9546.83	4721.03	2593.09	1889.62	1137.11	5261.21	3469.26	1668.81	1110.64	0
1042	11.976	229.047	w/o MS2: Methyl 4-formyl-3-hydroxy-2-naphthoate	[M-H]-	null	0.26	TRUE	5.91	229.051	C13H10O4	Naphthalenecarboxylic acids	ARFUXYZIGVDKTR-UHFFFAOYSA-N	O=CC1=C(O)C(=CC=2C=CC=CC21)C(=O)OC	530	FALSE	TRUE	FALSE		Unknown	FALSE	FALSE	1042	0	0	0.93	0.16	0.74	0.21	10	0.2	1.02	58.64	20220805_DIA_D4_A_CE20_d2	229.04671:26181 229.11938:845 230.05025:1879 230.98625:7926 230.99187:725	55.80338:93 59.01361:1429 60.97493:58 60.99290:203 62.96395:134 68.99565:115 71.01379:4758 73.02950:141 75.00877:394 78.75515:83 78.88845:158 79.02922:254 80.99576:100 85.02952:1017 87.00881:396 89.02446:276 92.99584:80 94.99313:100 95.05029:88 97.02950:79 97.06580:121 98.97391:135 99.04516:223 102.05617:1168 111.00870:512 113.02459:48988 131.03503:3720 142.99251:266 154.94737:527 166.06625:79 178.94022:380 182.04269:56 194.94656:1022 196.95074:103 202.93242:295 216.91557:1244 230.98618:331 232.90265:302	0	151	135	617	5645	6196	7175	6822	1342	1527	1803	1676	26136	25128	24694	22397	0	0	0	225.766	6459.53	1586.95	24588.8	0	0	269.508	677.55	198.741	1581.11	0	0
1043	4.832	229.072	w/o MS2: 2-(2,6-Difluorophenyl)-1H-benzimidazole	[M-H]-	null	0.32	TRUE	6.16	229.058	C13H8F2N2	Phenylbenzimidazoles	OCCRJKJLZKRVPS-UHFFFAOYSA-N	FC1=CC=CC(F)=C1C2=NC=3C=CC=CC3N2	520	TRUE	TRUE	FALSE		Unknown	FALSE	FALSE	1043	0	0.79	0.84	0.09	0.12	0.5	28	0.5	0.78	32.37	20220805_DIA_A4_A_CE20_d2	229.06421:15639 229.07190:13631 230.10368:7792 231.01501:9244 231.02589:13315 231.05133:42394 231.08742:17545	57.03431:58926 59.01361:577319 60.00890:14150 65.03949:1697 68.99811:10553 69.03449:24427 71.01379:729580 71.05018:51149 71.15964:2457 72.04543:3918 73.01805:126481 73.18157:1950 74.85142:3862 74.99736:1110882 75.00875:1620 75.16705:3978 75.96223:4188 76.01212:24702 77.01299:1475 81.03463:22004 83.05030:49906 84.02174:3385 84.04550:2467 85.02956:350576 85.06595:12974 87.00881:194397 87.02811:136295 87.20670:1753 89.02449:15229 93.03461:18448 95.05029:18229 95.98029:2007 97.02953:117938 97.06591:27420 99.04521:71246 101.02444:432095 101.06080:38886 102.05620:3810 103.04013:82761 104.03538:4444 105.00805:600095 106.02271:18688 107.02367:3729 107.05035:5270 109.02955:45452 109.06587:14767 111.04520:28742 111.08150:4650 113.02451:151272 113.06088:32829 115.04011:31801 115.07646:10997 117.01939:138917 117.05579:45130 118.05105:2041 119.03502:148160 120.03838:8714 120.99638:7431 121.01427:3880 121.02959:8180 121.05066:7015 123.00884:7403 123.04525:8612 123.08158:4482 125.02444:75378 125.06081:23242 127.04012:42705 127.07652:10489 129.01942:31791 129.05582:29569 131.03502:16740 131.07143:19239 132.06656:1329 133.05067:58285 134.04585:11313 135.02998:466557 135.04507:4729 135.06631:3282 136.03329:15886 137.02440:22420 137.06075:9817 139.04013:11640 139.07654:12057 141.01944:70031 141.05579:20354 141.09204:2668 142.05093:1313 143.03500:16568 143.07140:11832 144.06682:1223 145.05069:58157 145.08707:6623 146.04601:1496 147.02998:19329 147.04532:26494 147.06639:1554 148.06157:4700 149.02440:157514 149.04556:7032 149.06076:2764 150.04898:10338 151.02492:2782 151.04005:13084 151.06120:8582 153.05585:13496 153.09233:3054 155.03510:4114 155.07138:12719 155.94724:2682 157.05067:22029 157.08702:5103 159.06636:25965 159.10257:1500 160.06149:3980 161.04561:49090 161.06067:13759 161.08206:1242 162.04086:2723 163.00693:9126 163.02490:5949 163.04016:4977 163.05786:3829 164.05653:1184 165.01926:291924 165.04050:7610 165.05571:7784 165.07692:2704 166.04387:16148 167.07135:9760 168.06638:1857 169.05069:10989 169.08705:5253 171.06636:16061 171.10269:1941 173.04549:17533 173.08194:10238 175.06125:39505 175.09766:3708 176.05640:8737 177.02313:14412 177.04048:5229 177.05562:19328 179.03510:132872 179.05617:8293 179.07138:5122 180.05949:13399 181.01399:5218 181.03548:10798 181.07184:3286 183.02985:14924 185.04556:8810 185.08191:6309 187.06123:18470 187.09746:2651 189.05573:16632 189.07692:1196 191.03528:49173 191.05620:5833 191.07137:8211 192.05148:5131 193.03540:33788 193.05049:61668 193.07173:2859 193.08691:1649 194.07529:7306 195.03000:128459 195.05106:9712 195.06607:8086 195.08737:1709 196.05421:5867 197.04547:14941 197.06140:5268 199.06129:12351 201.04059:4935 201.07697:11774 203.05615:13115 203.09282:7085 204.05141:1558 204.08788:3194 205.03551:29209 205.07181:32628 205.08710:2814 206.06711:7251 207.02989:65657 207.05109:3208 207.06636:22359 209.03044:7557 209.04533:93763 209.06677:3218 209.08212:5175 210.07011:5810 211.02538:5112 211.04584:9084 211.06125:13039 211.08249:3698 213.07715:8375 215.05629:6644 215.09235:5570 216.08752:4253 217.03554:13107 217.05067:16227 217.10812:1603 218.06747:2733 219.05118:15637 219.06656:14377 220.08281:1622 221.03044:21572 221.04561:38546 221.06676:3282 221.08208:8649 223.04607:52450 223.06123:47354 223.08252:1895 223.09796:2603 224.08569:3044 225.04045:50501 225.06172:5553 225.07707:8487 226.06506:2094 227.05635:8717 227.09273:4423 229.07208:8883 231.05109:4788 231.08748:7663 233.06682:20110 233.08200:6467 234.06200:2347	8410	10429	9695	12669	8619	5788	8826	7779	5001	7718	11451	11265	7802	8615	11015	8723	9380	607	2230	10301	7752.7	8858.72	9038.69	4993.53	2229.75	1785.87	1385.95	3092.64	1380.08	6203.49	0
1044	3.701	229.081	w/o MS2: Pro-Asp	[M-H]-	null	0.26	TRUE	2.03	229.083	C9H14N2O5	Dipeptides	GLEOIKLQBZNKJZ-WDSKDSINSA-N	O=C(O)CC(NC(=O)C1NCCC1)C(=O)O	530	FALSE	TRUE	FALSE		Unknown	FALSE	FALSE	1044	0	0	0.97	0	null	0.61	11	0.09	0.71	31.6	20220805_DIA_D4_A_CE20_d2	229.08063:16827 229.11914:1113 230.08391:1250 230.34323:842 230.91342:2024 230.98607:5278	59.96711:205 60.01699:238 60.97494:719 61.98818:8558 62.96397:684 66.03486:328 68.99565:784 72.06487:345 72.96976:302 83.05035:315 87.00884:456 88.98830:174 92.99587:260 96.73803:484 96.96001:77890 97.06589:850 97.20148:184 98.95589:514 103.04016:237 108.02180:380 113.06100:202 145.09821:171916 161.00365:172 181.07178:483 196.95073:278 198.90540:2699	215	914	481	496	5000	6555	10808	8671	4384	5680	2631	1772	6732	11119	13590	9344	129	0	163	526.219	7758.27	3616.64	10196.1	64.5	162.75	288.76	2529	1753.38	2892.21	91.2168	0
1045	8.129	230.007	w/o MS2: N-(4-Chlorobenzyl)-4-methylbenzenesulfonamide	[M-H]-	null	0.84	TRUE	6.85	230	C14H14ClNO2S	P-toluenesulfonamides	PHQACFAMACBZPD-UHFFFAOYSA-N	O=S(=O)(NCC1=CC=C(Cl)C=C1)C2=CC=C(C=C2)C	520	TRUE	TRUE	FALSE		Unknown	FALSE	FALSE	1045	0	0.8	0.77	0	null	0.65	4	0.25	0.7	1349.66	20220805_DIA_A1_A_CE20_d2	230.00716:64283 230.98618:7482 231.01071:2811 231.98935:632	57.03427:260 60.97487:1854 61.98817:368 62.96391:1167 71.01374:11998 72.01716:2823 73.02945:402 75.00871:582 76.97003:369 78.78884:300 78.93582:165649 79.12832:405 80.96327:843 80.99570:315 83.01384:180 83.05034:226 85.02947:196 89.02438:1386 95.98016:181 96.73792:268 96.96008:45681 98.95586:425 101.02441:327 110.97572:256 130.99257:303 158.92534:1437 161.00356:329 163.06116:632 166.06607:186 176.93585:6924 178.94014:344 180.98938:560 181.07175:989 194.94641:190 216.92833:924 232.90236:263	44771	53608	73351	96674	366320	351238	431237	361846	148290	183753	201667	251399	219898	214912	252875	254339	0	1977	0	67100.8	377660	196277	235506	988.594	0	23053	36273.5	42922.6	21008.7	1398.08	0
1046	9.232	230.015	w/o MS2: Pyridoxamine 5-phosphate	[M-H]-	null	0.53	TRUE	8.35	230.022	C8H13N2O5P	Pyridoxamine 5'-phosphates	ZMJGSOSNSPKHNH-UHFFFAOYSA-N	CC1=NC=C(COP(O)(O)=O)C(CN)=C1O	520	TRUE	TRUE	FALSE		Unknown	FALSE	FALSE	1046	0	0.96	1	0.86	0.82	0.79	5	0.4	1.43	191.99	20220805_DIA_B4_A_CE20_d2	230.02237:44441 230.91379:620 230.98608:6027 230.99135:739 231.02052:638 231.02570:3652	59.01361:1338 66.03477:196 78.78866:1040 78.93633:121493 79.07249:275 79.12844:193 80.96333:376 94.98067:726 95.98022:242 96.96018:21871 97.02947:192 97.06586:185 99.00880:139 99.04512:148 101.02448:203 113.02451:462 116.98303:246 121.02940:348 128.03534:180 130.99263:344 138.98029:3456 142.99260:295 143.03502:587 160.00749:573 168.98970:317 172.95805:231 180.98950:178 181.07187:303 194.98865:124	135	192	367	585	32821	45898	38994	39482	1937	2858	2933	2168	9333	9087	11566	9316	2950	54592	44847	319.734	39298.6	2474.25	9825.67	28770.8	44847.3	202.52	5342.77	496.677	1165.66	36516.7	0
1047	7.105	230.022	w/o MS2: Pyridoxamine 5-phosphate	[M-H-NH3]-	null	0.21	TRUE	8.35	230.022	C8H13N2O5P	Pyridoxamine 5'-phosphates	ZMJGSOSNSPKHNH-UHFFFAOYSA-N	O=P(O)(O)OCC1=CN=C(C(O)=C1CN)C	520	TRUE	TRUE	FALSE		Unknown	FALSE	FALSE	1047	0	0.82	1	0.69	0.63	0.78	6	0.67	1.29	42.95	20220805_DIA_D1_A_CE20_d2	230.02242:10808 230.03154:665 230.91331:1745 230.98616:6300 231.04460:1701	57.03428:2206 58.02956:1136 59.01360:133928 59.12410:490 60.01697:3086 60.01761:446 60.97489:2863 60.99289:10643 61.98816:2535 62.96394:58693 66.03468:416 68.99563:704 69.03450:696 69.87815:472 71.01378:8203 72.06178:438 72.99303:1321 73.02947:2010 74.02473:5494 75.00867:2321 75.96220:4036 76.97008:6200 77.96955:957 78.78912:5836 78.79018:997 78.84663:1948 78.88713:739 78.93643:1842 78.95909:2002479 78.98124:823 78.98238:814 79.03067:701 79.07135:447 79.07249:1728 79.12794:417 79.12825:447 79.12904:985 79.13027:5514 79.26689:578 79.95744:3712 79.96328:2048 80.96330:13959 80.99570:1171 83.01389:1384 83.05034:1403 84.04554:617 85.02946:3811 86.02486:4073 87.00882:2193 87.05642:1920 87.71857:532 88.04045:1389 89.02440:2656 92.99572:1427 93.03462:752 93.97284:1362 94.98064:49387 94.99309:1352 94.99492:1003 95.01399:636 95.98019:3121 96.04559:866 96.17572:480 96.73822:752 96.96020:3690 96.96962:323407 97.20255:722 98.02472:553 98.97388:2519 99.04514:731 99.05640:2435 101.02447:5133 108.02171:720 108.99620:1175 110.97575:1478 111.00884:952 111.02003:145334 112.01714:1241 112.02339:6021 112.98555:487 113.02441:1587 113.06087:799 115.68738:454 118.99261:2218 119.03490:863 120.01258:3208 120.96978:569 121.02950:741 124.00733:1570 125.03569:460 126.01978:481 127.05137:1277 127.08775:2990 128.03535:35829 129.03874:2168 130.99255:3739 131.08253:1618 132.03021:1729 133.23869:460 134.30640:409 135.05647:815 137.87901:449 138.98012:1265 141.06691:970 142.99265:707 143.04620:20677 144.04955:1201 145.05049:758 145.06192:1658 146.04594:2688 146.08232:666 147.06789:618 147.83829:431 153.06715:3179 154.07054:665 154.94740:1754 154.95973:554 155.08243:559 156.93637:1555 158.92538:15617 160.00735:4843 160.61665:483 161.00377:863 162.04085:553 162.50070:483 163.06126:4471 166.06624:1710 166.09863:1004 167.04622:1513 167.08228:760 167.62810:427 168.04305:1219 168.27039:454 168.98938:1866 171.00633:2795 171.07755:7727 171.13899:1107 172.08086:769 172.95789:1282 173.05672:788 174.94685:1028 176.93593:65261 177.03400:1874 178.94016:1129 179.04626:5100 180.04964:528 180.98936:2291 181.06187:932 181.07181:4334 181.09805:596 184.00200:737 184.10904:728 185.05658:1171 190.02370:458 191.40201:399 193.05983:499 194.94650:90095 196.95076:1804 197.05682:1190 198.91798:4456 202.93268:505 206.06712:1024 207.63873:465 208.93472:505 210.08839:5816 211.09204:695 214.89191:1873 215.06728:740 216.32088:514 216.92856:7872 218.90468:745 227.72318:485 230.98613:3060 231.04434:1297 232.90245:5172	0	0	160	198	3505	4360	4535	4726	1000	983	1026	831	7841	7223	7630	7796	0	164	0	89.6875	4281.59	959.906	7622.47	82	0	104.703	538.832	87.461	281.236	115.966	0
1048	4.786	230.031	w/o MS2: Pyridoxamine 5-phosphate	[M-H]-	null	0.16	TRUE	-1	230.022	C8H13N2O5P	Pyridoxamine 5'-phosphates	ZMJGSOSNSPKHNH-UHFFFAOYSA-N	CC1=NC=C(COP(O)(O)=O)C(CN)=C1O	530	FALSE	TRUE	FALSE		Unknown	FALSE	FALSE	1048	0	0	0.7	0.29	0.23	0.82	5	0.6	0.98	71.51	20220805_DIA_A4_A_CE20_d2	230.03084:13832 230.04321:4433 230.06703:11358 230.93643:12741 230.97278:12303 231.01482:34001 231.03880:3573 231.05118:34080 231.08768:7579 231.94438:31804 231.96817:8873 232.01003:13847 232.01762:4150 232.04640:22738	56.22289:212 60.01699:10586 60.97492:15181 61.01785:423 61.42351:117 61.97452:36823 62.96395:3238 66.03468:2520 72.06480:8017 75.00874:298 75.96223:12545 76.96180:65813 78.78828:8342 78.88837:1078 78.93594:112646 78.94433:1714 78.95911:127 79.02955:1489 79.07249:3163 80.99573:1858 87.00887:343 92.99575:211 93.97279:14445 94.02988:2599 94.98066:80352 95.01385:1422 95.98019:4649 96.73731:1543 96.96017:42623 96.98496:3593 97.20199:2053 97.97373:475 98.95589:2928 108.99622:187 112.98565:756 134.04729:15411 145.05075:5730 156.93631:641 158.92543:28816 166.06616:9414 174.94699:1047 176.93596:660 178.94023:2316 194.94655:382 198.91792:10598 216.91586:24899 218.90451:2964 218.90991:131 233.16466:276	6020	6617	2620	8023	10913	5662	2791	5201	5336	9504	6892	9370	2175	3226	5762	3590	901	1544	2676	5819.95	6141.81	7775.69	3688.36	1222.78	2675.56	2292.84	3420.93	2021.61	1507.24	454.449	0
1049	7.472	230.218	Unknown	[M-H]-	null	0.16	TRUE	null	null	null	null	null	null	999	FALSE	FALSE	FALSE		Unknown	FALSE	FALSE	1049	0	0	null	null	null	null	null	null	null	162.74	20220805_DIA_ASTDex_A_CE20	230.21834:23363 230.50699:4168 230.71385:3853 230.98624:5691 231.06961:10569970 231.18277:4537 231.42336:4323 231.63779:5037 231.92168:7780 231.92822:17665 232.07304:1044621	59.01358:28914 60.97488:4292 61.98814:26333 69.03455:516 71.01374:1962 72.07455:3089 72.99305:517 73.02946:711 75.00866:2011 78.94194:4514 79.95744:465878 80.96327:28140 85.02950:648 89.02438:529 101.02446:532 130.99255:471 233.08531:337676	810	893	765	611	641	350	540	248	666	1096	960	1048	0	0	864	373	16825	16224	16913	769.859	444.719	942.609	309.125	16524.5	16912.6	118.182	178.299	192.792	409.379	425.192	0
1050	11.642	230.53	w/o MS2: Adenylosuccinic acid	[M-2H]2-	null	0.37	TRUE	2.48	230.53	C14H18N5O11P	Purine ribonucleoside monophosphates	OFBHPPMPBOJXRT-VWJPMABRSA-N	O=C(O)CC(NC1=NC=NC2=C1N=CN2C3OC(COP(=O)(O)O)C(O)C3O)C(=O)O	530	FALSE	TRUE	FALSE		Unknown	FALSE	FALSE	1050	0	0	1	0.51	0.73	0.49	11	0.73	1.41	93.6	20220805_DIA_B4_A_CE20_d2	230.52977:12250 230.98619:6485	57.03432:1523 58.02956:435 58.99444:444 59.01361:106625 60.01698:2555 60.42158:358 60.97493:3135 60.97556:410 60.99290:11094 61.01788:561 61.98817:10143 62.55200:494 62.96395:64380 65.67296:402 68.17595:440 68.99570:1611 68.99812:819 69.03458:602 71.01379:6642 72.06487:589 72.06657:551 72.31866:546 72.99308:1520 73.02954:2459 74.02480:950 75.00878:3423 75.76159:470 75.96223:5227 76.97009:5101 78.65242:614 78.78890:8195 78.78989:1140 78.84665:2232 78.88840:1155 78.93596:1493 78.94389:741 78.95911:2531828 78.97371:768 78.98161:1630 79.02958:900 79.03049:498 79.07257:1995 79.12943:6149 79.13067:2083 79.95747:5053 79.96329:1951 80.96330:16228 80.96521:745 80.99574:1174 81.03453:716 83.01389:1027 83.05037:1306 85.02952:6340 86.02490:801 87.00884:3301 88.98795:639 89.02448:2156 92.99580:1174 93.03457:817 93.97282:1490 94.98067:47341 94.99307:2841 95.01393:844 95.98023:1952 96.73783:1287 96.96013:3961 96.96964:431976 96.98483:602 97.02944:971 97.06583:749 97.20161:1017 97.97385:566 98.45190:525 98.95591:986 98.97390:3057 99.04515:961 101.02445:5841 102.05609:2582 103.00375:537 108.99615:491 111.00883:858 112.98560:525 113.02447:1323 113.03574:968 113.06090:708 114.97770:412 115.04017:666 116.98303:1209 118.99278:828 121.02951:520 122.03282:442 123.77732:471 124.00744:1473 126.36793:494 127.15543:466 127.84511:487 128.03537:2346 129.01945:525 130.99261:4722 131.03493:950 132.03024:478 132.71918:487 133.01436:621 134.04744:790 135.03027:573 137.41980:428 143.04645:758 144.57706:514 146.04601:2061 149.04573:534 154.94740:2297 156.93648:1474 156.94902:796 158.92542:23922 161.00371:1318 163.06128:5717 166.06636:1382 166.15082:519 167.06963:517 168.98949:1596 169.01590:500 169.41637:416 170.63982:443 172.95804:1254 174.94714:659 176.93597:68921 178.94025:872 180.98972:1177 181.07195:2038 194.94655:142378 194.98871:503 196.95059:2398 197.19926:540 198.91794:4599 199.11943:462 199.17036:579 202.93231:1344 204.92398:464 216.91566:865 216.92850:8194 218.90457:1024 219.45309:499 225.06261:535 226.52568:444 230.98631:1958 232.90247:2591	0	0	0	0	5779	9216	9650	9287	0	225	0	254	8537	8295	10741	8715	149	0	0	0	8483.12	119.75	9071.88	74.625	0	0	1812.97	138.799	1125.89	105.536	0
1051	2.379	230.913	w/o MS2: 3-Bromo-5-chloro-1H-pyrrolo[3,2-b]pyridine	[M-H]-	null	0.05	TRUE	4.08	230.915	C7H4BrClN2	Pyrrolopyridines	BOICHORMLBIXPC-UHFFFAOYSA-N	ClC1=NC=2C(Br)=CNC2C=C1	530	FALSE	TRUE	FALSE		Unknown	FALSE	FALSE	1051	0	0	0.99	0	null	0.01	4	0.25	0.54	7.2	20220805_DIA_A4_A_CE20_d2	230.91347:16386 230.98628:6444 232.84865:1203 232.90254:161101 232.91180:4534	59.01360:388326 59.12398:1893 60.01697:9696 60.97488:22408 60.99289:1719 61.98815:1007 72.99305:8780 73.02946:537 75.00877:1703 87.00887:1201 96.96010:1979 130.99257:565 142.99255:1374 145.09872:423 158.98761:38158 172.95792:719 174.94688:773	2663	6634	4967	7647	17733	16742	4033	4093	4580	5302	6728	5592	2164	4483	3076	1105	4054	2884	438	5477.98	10650.4	5550.38	2707.31	3468.88	437.812	2177.5	7617.14	892.771	1431.85	827.58	0
1052	4.752	230.936	w/o MS2: 4-Bromo-2-fluoro-3-methylbenzoic acid	[M-H]-	null	0.68	TRUE	6.37	230.946	C8H6BrFO2	Halobenzoic acids	PIMDCUNZRUXGME-UHFFFAOYSA-N	O=C(O)C1=CC=C(Br)C(=C1F)C	520	TRUE	TRUE	FALSE		Unknown	FALSE	FALSE	1052	0	0.7	0.61	0.51	0.31	0.73	2	0.5	0.93	16.01	20220805_DIA_ASTD1_A_CE20	230.92979:1197 230.93628:26484 230.97180:2310 230.97589:4229 230.98579:2368 230.99103:3271 231.01474:3485 231.05090:824 231.50725:545 231.94432:9801 231.96823:4470 231.98633:707 232.01056:824 232.04643:1329 232.92491:623 232.93637:1170 232.95201:27216 232.96323:7003 232.97041:12823 232.97906:1652 232.98927:3064 232.99344:3147 233.00542:997 233.02448:813 233.03024:12169	58.90341:237 60.99288:264 61.98816:15822 62.96393:6099 63.22454:215 63.96219:976 67.12990:195 68.77415:203 78.78860:862 78.93591:180739 78.97434:2932 79.12946:593 79.80650:285 79.95743:17479 80.96328:931 92.99574:3191 96.96013:10201 97.81094:237 98.97392:325 101.30641:228 110.97575:2426 135.79770:229 139.95618:204 144.34248:242 148.83865:228 154.94737:36296 156.93626:15805 158.92534:570 172.95781:15438 187.98335:3067 190.99065:817 194.94646:1215 196.95061:8267 204.92773:252 216.91501:7106 218.90460:3108 230.98607:3318	17741	17832	41353	15996	23506	10119	3640	4890	12166	12351	20751	8306	2478	13893	12070	11496	7511	1670	5463	23230.6	10538.8	13393.6	9984.08	4590.66	5463.12	12111	9088.83	5247.41	5107.46	4130.08	0
1053	9.216	230.986	w/o MS2: 3-(4-Bromo-1H-pyrazol-1-yl)-2-methylpropanoic acid	[M-H]-	null	0.11	TRUE	7.87	230.977	C7H9BrN2O2	Aryl bromides	BDLOXYQKJPRPLS-UHFFFAOYSA-N	O=C(O)C(C)CN1N=CC(Br)=C1	520	TRUE	TRUE	FALSE		Unknown	FALSE	FALSE	1053	0	0.75	0.69	0.56	0.46	0.63	3	0.33	1	7.2	20220805_DIA_C1_A_CE20_d2	230.98619:28883 231.06975:5278 231.98943:1109 232.07283:758 232.90245:6719 233.00685:665	59.01358:4897 59.12394:240 61.98815:365 62.95889:2526 68.99564:197 71.01377:384 72.99302:567 74.02474:390 78.78802:563 78.84667:232 78.93668:182894 79.07248:310 79.12814:275 79.95741:1707 80.96328:1207 83.05031:199 85.02949:417 87.00880:876 88.98820:380 89.02444:21906 90.02783:836 93.03458:231 96.96019:49043 97.02946:405 97.20233:232 98.00066:187 98.95584:568 99.04515:224 102.05601:356 115.02086:6138 118.99258:435 124.00731:232 130.99254:349 135.05060:470 158.92537:1703 176.93593:5663 180.98932:500 192.98949:394 194.98753:367 198.91789:520 202.93256:242 216.91554:239 230.98616:887 231.06963:431	6567	7326	6407	7281	7592	13926	6884	6895	13032	7098	6750	7084	6603	6770	8285	6732	6515	7112	7455	6895.33	8824.58	8491	7097.17	6813.66	7454.94	476.303	3417.07	3031.94	794.986	421.922	0
1054	11.804	230.986	w/o MS2: 3-(4-Bromo-1H-pyrazol-1-yl)-2-methylpropanoic acid	[M-H]-	null	0.05	TRUE	3.59	230.977	C7H9BrN2O2	Aryl bromides	BDLOXYQKJPRPLS-UHFFFAOYSA-N	O=C(O)C(C)CN1N=CC(Br)=C1	530	FALSE	TRUE	FALSE		Unknown	FALSE	FALSE	1054	0	0	0.68	0.02	0.03	0.81	2	0.5	0.72	7.13	20220805_DIA_C2_A_CE20_d2	230.98621:32789 230.99222:1216 231.06950:1597 232.90236:4764	57.03429:280 58.90889:163 59.01360:11264 59.12415:309 59.65582:23 60.01698:954 60.99289:646 61.25587:25 61.44720:25 61.98812:1847 62.96394:4197 66.03472:30 67.16213:95 71.01377:1935 72.99306:1605 73.02948:871 75.00874:518 76.62027:32 77.97932:18 78.36024:30 78.84656:162 78.95910:849 78.98158:290 79.02939:116 79.07267:131 79.12841:379 79.51379:76 80.96329:696 80.99577:319 82.86908:34 83.01390:388 83.05034:155 85.02952:825 87.00884:1295 89.02443:896 92.99579:637 94.99308:247 95.05018:263 96.96020:11215 97.02953:639 97.20252:197 97.97383:14 98.97391:483 99.04527:726 101.02446:746 103.58437:31 109.06599:26 111.00867:201 112.98562:106 113.02458:261 118.99284:829 119.72098:26 123.47592:24 126.91851:24 130.78741:33 130.99254:545 143.54153:26 145.09837:103 151.22920:28 154.94746:1132 158.92540:319 161.61232:31 163.06122:294 164.35716:25 168.98950:736 170.76591:29 172.95801:493 176.93596:41 178.94028:68 180.98941:819 181.07182:306 192.98926:198 194.94653:10082 196.32878:27 197.89465:27 198.91800:1591 199.27357:29 207.13911:31 216.91565:3114 218.90469:100 218.98660:85 230.98618:1311 232.90257:313	6815	6823	7474	7875	7498	6356	7728	7564	7081	14368	7426	7818	7822	6149	7075	7359	6791	6490	6514	7246.69	7286.23	9173.3	7101.52	6640.78	6514.19	520.04	627.662	3476.32	705.592	213.06	0
1055	5.994	230.986	w/o MS2: 4-Bromo-1-ethyl-3-methyl-1H-pyrazole-5-carboxylic acid	[M-H]-	null	0.05	TRUE	6.15	230.977	C7H9BrN2O2	Pyrazole carboxylic acids and derivatives	CABAIQRHBLZKEG-UHFFFAOYSA-N	O=C(O)C1=C(Br)C(=NN1CC)C	520	TRUE	TRUE	FALSE		Unknown	FALSE	FALSE	1055	0	1	0.68	0.02	0.06	0.6	3	0.33	0.75	5.69	20220805_DIA_B3_A_CE20_d2	230.98622:16626 230.99184:975 231.98999:967 232.90251:24884 232.92482:805	57.03432:405 59.01361:16379 60.01699:240 61.01791:175 61.98815:184 69.03448:247 71.01379:826 71.05016:138 71.26942:78 72.01724:579 72.99302:419 73.02946:756 75.00876:1223 78.84665:66 78.95911:203 79.12988:191 79.95743:3056 80.99577:41 81.95339:70 83.01390:396 85.02953:389 87.00880:1155 87.04522:967 88.98809:705 89.02444:763 92.99580:124 93.97280:156 94.02988:343 95.05029:263 96.00916:302 96.81650:75 97.02950:402 98.95592:79 99.00881:393 99.04514:401 100.04041:523 103.00369:419 103.04016:86 105.01935:550 109.02945:63 111.04525:229 111.08156:297 113.02458:530 113.06082:146 114.05598:130 116.07175:2218 116.21918:124 116.98304:822 118.02978:400 118.99261:1260 119.03498:252 121.02948:287 122.49509:100 124.00737:3144 125.02438:107 125.24577:109 126.00303:109 127.04014:556 129.01929:116 129.05591:128 130.08739:427 130.99257:1224 131.03503:281 132.08205:104 135.03006:494 139.86458:151 142.99246:30 144.99193:733 154.94742:226 156.41873:100 163.02467:93 168.98949:1099 169.44193:100 172.95801:174 180.98947:712 181.39020:123 184.98441:155 192.98923:236 193.03485:156 194.98840:103 196.95071:159 197.09340:1553 198.91795:1249 199.18163:653 202.93225:87 203.09279:141 203.32851:146 207.07054:105 210.24280:109 216.91522:1105 218.98619:314 221.98441:621 225.08865:140 226.56375:113 227.20163:287 228.09926:496 230.98634:1835 232.90254:1793 233.15468:260 234.90059:748 235.88242:106	7460	6650	7650	7590	7755	7623	13617	6536	6987	7076	7437	7557	7810	7182	6762	6837	7529	6376	7369	7337.11	8882.66	7264.03	7147.91	6952.78	7369.25	465.09	3202.96	275.488	477.886	815.162	0
1056	4.899	230.991	w/o MS2: 2-Chloro-N-(2-fluoro-5-nitrophenyl)acetamide	[M-H]-	null	0.79	TRUE	6.11	230.998	C8H6ClFN2O3	Nitrobenzenes	BCDJZGSHZUVZCW-UHFFFAOYSA-N	O=C(NC1=CC(=CC=C1F)[N+](=O)[O-])CCl	520	TRUE	TRUE	FALSE		Unknown	FALSE	FALSE	1056	0	0.82	0.81	0	null	0.75	1	1	0.82	20.82	20220805_DIA_A2_A_CE20_d2	230.98610:3639 230.99127:20633 231.01483:5757 231.02621:1881 231.05119:3405 232.01013:5943 232.04637:4001 232.92534:1315 232.95197:2737 232.97049:16880 232.99403:3086 233.00615:1764 233.01308:1256 233.03055:15072 233.06683:2377	56.02204:827 57.00797:740 57.03431:36236 58.00580:4043 58.02958:9852 58.03775:858 58.12986:716 58.90378:974 59.01360:404030 59.02483:3278 59.12403:1656 59.47548:719 60.00886:1719 60.01699:9997 60.01771:1317 60.07168:598 60.97488:2831 60.99290:23792 61.01788:1967 61.98820:997 62.19228:700 62.96396:35364 63.06889:687 65.00313:3227 65.99840:1194 66.03477:2857 67.01882:4976 67.03004:1239 68.01408:2663 68.99718:1632 68.99811:24060 69.03450:33843 70.00152:849 70.02975:11839 70.03786:1421 71.01379:342082 71.02505:876 71.03310:776 71.05017:12985 71.15961:1197 72.00906:22131 72.01715:11782 72.04544:3682 72.05650:707 72.99308:209204 73.01801:1779 73.02946:192585 73.04071:1702 73.99646:5344 74.02475:18378 74.03281:6526 74.99734:978 75.00876:89340 75.30151:784 75.96226:2563 76.01208:1437 76.97008:9181 77.01310:1475 78.40957:862 78.78800:1826 78.78928:3799 78.84656:995 78.93610:1008 78.95910:1278845 78.97327:1610 79.13015:3876 79.36817:913 79.95743:5561 79.96335:1653 79.98122:1903 80.05064:1340 80.96329:7487 80.96523:1477 81.03460:15289 81.79392:746 82.02990:5676 83.01391:31091 83.02512:850 83.05032:21122 84.00914:10438 84.02041:1975 84.02166:1516 84.04553:5023 84.05360:1308 84.99319:2359 85.02956:112376 85.04079:1361 85.06589:2060 86.00100:1530 86.02482:20739 86.03288:4078 86.06121:1870 87.00881:179093 87.02011:1746 87.02818:893 87.04519:32374 87.20662:770 87.72774:825 88.00407:50157 88.01217:6634 88.04046:6665 88.04860:1235 88.98811:115502 89.02449:81119 89.99143:1969 90.01971:2336 90.02785:1954 91.04013:4378 92.99580:1451 93.03462:4126 93.04585:5242 93.98521:1350 94.02988:3594 94.98066:25727 94.99314:4626 94.99506:771 95.01391:11591 95.02515:1278 95.05031:10208 95.97619:2274 95.98026:1547 96.00916:4525 96.01723:827 96.04557:7054 96.73699:788 96.73837:1110 96.96019:3480 96.96965:274206 96.99316:2068 97.00435:2296 97.02952:47030 97.04076:1058 97.06589:8479 98.00100:865 98.02480:13988 98.03297:1117 98.06116:2889 98.97401:1362 99.00883:43128 99.02011:2331 99.04520:28333 100.00412:4879 100.01228:1223 100.04051:7624 100.04868:1855 100.98807:26627 101.00520:1180 101.02445:143493 101.03564:2911 101.06077:4655 101.09683:743 101.99130:1144 102.01972:9239 102.02778:6616 102.05591:1080 102.99390:727 103.00374:115909 103.01495:2488 103.02871:1184 103.04011:7155 103.25881:816 103.92034:2102 103.99901:1633 104.00710:3015 104.03535:2338 104.85829:760 104.92812:852 104.97746:4670 105.01934:16390 105.05588:860 105.44310:727 105.44569:681 106.02264:830 107.05028:4330 108.02174:1876 108.04552:2377 108.99638:883 109.02953:15683 109.04073:1975 109.06590:3332 110.02479:10544 110.06118:3619 110.96981:886 111.00882:32723 111.02003:2395 111.04520:22853 111.08158:1460 112.00411:5058 112.01213:2235 112.01521:1048 112.02793:816 112.04045:10153 112.07697:834 112.98576:1333 112.98809:4216 112.99928:1882 113.02451:39695 113.03576:2749 113.06087:9436 113.98332:1852 114.01969:10724 114.02779:1557 114.05603:3992 115.00372:76368 115.01492:2763 115.04011:31733 115.05120:1255 115.07641:1332 115.99897:12383 116.00708:3567 116.03535:11431 116.04347:2420 116.05060:3540 116.07176:5566 116.98300:71376 117.01939:43740 117.03070:1097 117.03648:1750 117.05575:2751 117.98640:2499 118.01465:10016 118.02279:1327 118.02995:1010 118.98724:755 118.99290:3069 118.99861:83854 119.03500:13973 119.28362:755 120.00202:2622 121.00272:959 121.02951:3374 121.05067:2974 121.06596:1453 122.02483:2172 122.06115:2929 123.00880:2278 123.02012:836 123.04527:8147 123.05642:776 123.08176:1609 123.94650:1589 124.00397:1553 124.04037:6284 125.02444:19759 125.03574:2272 125.06083:6997 126.01971:9127 126.02766:1180 126.03080:797 126.05612:3632 127.00372:20941 127.01501:1958 127.04012:18549 127.05140:1142 127.07651:2138 127.99903:2140 128.03535:6929 128.98293:1111 129.01939:24105 129.03062:1628 129.05569:4600 130.01459:7929 130.05099:3260 130.08737:15740 130.99260:3738 130.99861:12238 131.00996:1556 131.03502:26984 131.07135:1699 131.08257:2468 131.09061:904 131.99373:912 132.03027:12567 132.03836:2510 132.99629:2023 133.00893:1829 133.01433:66298 133.02544:1139 133.05060:2947 134.00967:937 134.01770:1761 134.04591:1036 134.99364:5227 135.01839:840 135.03000:5422 135.04518:3147 136.04050:1487 137.02444:4411 137.03584:1217 137.06085:3756 138.01956:4730 138.05605:2395 138.96483:917 139.04012:11432 139.07646:1119 140.01192:25786 140.03531:7344 140.04352:844 140.07176:2016 140.98071:1236 141.01944:15370 141.03061:3279 141.05585:8065 142.01450:4292 142.05096:3156 142.06630:1080 142.99867:5956 143.00987:1900 143.03500:12041 143.07140:1195 143.99396:2284 144.03029:4741 144.06660:1829 144.97784:982 145.01433:14398 145.02554:1301 145.05074:10669 146.00958:8055 146.04593:3378 146.99356:6301 147.03000:14055 147.04128:909 147.06642:2254 148.02528:7869 149.00919:48217 149.02441:984 149.04550:4764 149.06085:2099 150.01250:2126 150.01973:744 151.00369:1763 151.04019:4484 151.06131:3069 151.07646:2122 152.03535:3696 152.07175:1413 152.99585:5567 153.01945:6434 153.03072:1696 153.05588:4819 154.01465:2997 154.05101:2975 154.06224:1532 154.94742:4626 154.99872:2984 155.03503:8058 155.04623:1222 155.07149:988 155.94720:1146 156.00540:959 156.03030:4723 156.06668:1221 156.94888:1131 157.01430:10763 157.02554:1644 157.05066:5042 158.00963:3000 158.01749:1079 158.04582:3468 158.92551:4899 158.99355:2254 159.00482:902 159.02997:9970 159.04111:1256 159.06656:998 159.98882:3561 160.02527:4337 160.03342:1089 160.96719:2109 161.00917:17634 161.04559:5487 161.23492:704 162.00443:3745 162.01245:913 162.04079:1727 162.98857:3883 163.02489:18861 163.04019:1229 163.06126:22114 164.03537:1233 164.06471:2276 164.17545:703 165.01944:1426 165.04042:4727 165.05569:2326 165.07680:1480 166.05107:2289 166.06636:1293 166.73384:920 166.99873:1615 167.03519:3946 167.04665:1138 168.03015:2931 168.06671:1284 169.01434:2810 169.05064:3408 170.00967:2094 170.04599:2852 170.99361:1251 171.02347:68455 171.02995:6422 171.06653:1805 172.02568:3520 172.03320:937 172.06174:1073 173.00919:4255 173.01912:2076 173.04555:8677 174.00438:2244 174.04070:1806 174.98296:1010 174.98843:1683 175.02478:9477 175.06116:1568 176.02000:6830 176.02797:1050 176.93593:29450 177.00418:8745 177.01532:1295 177.04037:4467 179.01971:13178 179.05621:4525 179.09235:982 180.03006:1337 180.98947:2187 180.99886:1282 181.01433:1065 181.05066:2181 181.07181:72001 182.00966:1139 182.04607:2263 182.07504:4120 182.99344:1433 183.02975:2920 183.04134:883 183.06621:1278 184.02518:2778 185.00954:1682 185.02046:852 185.04552:2662 185.50310:873 186.00444:1368 186.04073:2249 186.96490:1822 187.02490:4012 187.03633:1268 187.06096:993 188.02003:3043 188.05646:991 188.96240:844 189.00412:7501 189.04048:9060 190.03590:3951 190.38092:728 190.97791:1465 191.01982:12742 191.05620:2407 192.01497:1744 192.99896:4160 193.03545:4731 193.21356:803 194.94653:50203 194.96771:891 195.03017:1239 195.05119:1844 196.02530:2044 196.06146:878 196.95055:1191 197.04538:2168 198.04089:1546 198.91766:2029 199.02492:2372 199.06099:1409 200.02000:1815 200.05647:1069 201.00401:1352 201.04037:4280 201.05157:1400 202.03589:2780 202.10464:820 202.94157:2148 203.01988:5267 203.03119:1100 203.05605:3016 203.08290:1472 203.15683:723 204.01508:3454 204.05144:2356 204.99927:4311 205.03546:8695 206.03079:3824 207.01466:9035 207.05128:2923 208.94691:1374 209.03059:1061 209.04552:1004 209.06702:1570 210.92323:1955 211.02490:1613 211.06131:1920 211.08234:1633 212.05666:1586 213.04044:3280 213.04533:7392 213.05022:986 213.05208:890 214.03580:1957 214.04872:27048 214.94168:1029 215.01985:2916 215.05190:1394 215.05634:1615 216.01506:1074 216.05162:1891 216.92871:5343 217.03543:2641 217.07172:1084 218.03053:1440 219.01479:5495 219.05109:2503 220.01001:1616 220.04630:1381 221.03036:4767 221.06668:1068 222.02557:1823 223.00961:2529 223.02859:2651 223.04602:1118 223.06108:815 223.08224:1320 225.04073:1067 226.03581:1296 228.05162:1357 228.99905:882 229.03564:1066 230.03061:1939 230.98624:1890 231.01463:2680 231.05099:1131 232.00983:935 232.04651:1778 232.99355:1253 233.03040:3887 233.06683:2278 234.02576:2487 235.00978:3887 235.04622:2239	17136	17504	17510	20787	12598	12914	16899	15700	15693	18435	16738	21140	5952	13483	5290	8222	28816	29911	24681	18234	14527.6	18001.5	8236.61	29363.6	24680.6	1710.98	2107.43	2377.69	3715.87	774.724	0
1057	16.475	230.991	w/o MS2: Phaclofen	[M-H]-	null	0.89	TRUE	-1	230.998	C9H13ClNO3P	Chlorobenzenes	VSGNGLJPOGUDON-UHFFFAOYNA-N	NCC(CP(O)(O)=O)C1=CC=C(Cl)C=C1	530	FALSE	TRUE	FALSE		Unknown	FALSE	FALSE	1057	0	0	0.77	0.66	0.49	0.75	1	1	1.38	72.09	20220805_DIA_ASTD2_A_CE20	230.98605:6110 230.99104:83494 231.06946:3945 231.99457:3318 232.90236:2204 232.99503:1267	55.99809:531 56.97867:566 57.03430:1712 58.90360:686 59.01360:169670 59.12085:512 59.12358:757 59.12428:511 60.01698:4120 60.39496:508 60.97490:3072 60.99289:14403 61.01788:1012 61.98816:2126 62.06893:514 62.96395:69372 64.00340:519 68.99562:631 69.03455:514 69.97013:581 71.01379:8319 71.90551:617 72.01720:729 72.07487:548 72.99303:1478 73.02946:33613 75.00874:3435 75.96222:4234 76.97005:7394 77.97659:710 78.78886:9936 78.78973:699 78.84656:1855 78.88803:1815 78.93594:1690 78.95910:2620098 78.96572:10962 78.97846:681 78.98164:1636 79.02962:1907 79.07252:1855 79.12843:1333 79.12926:4331 79.13054:5030 79.95742:2357 79.96336:3437 80.96332:19490 80.99574:1104 83.01385:1375 83.05042:1373 85.02944:2799 86.10464:738 87.00882:2067 89.02441:3083 92.99578:2026 93.03455:846 93.97279:938 94.98065:44251 94.99503:1336 95.98017:2778 96.73797:1085 96.96003:1914 96.96964:366418 97.02948:1450 97.13214:611 97.20150:741 98.97391:2688 99.00879:2768 99.04517:1116 101.02447:5678 108.02171:830 108.99613:743 111.04521:656 113.02448:1927 117.01936:14877 118.02277:1169 118.99258:4146 119.03510:707 121.02959:806 122.45813:668 129.01926:615 130.99263:5352 131.03490:641 138.98027:1194 142.99254:1036 143.03488:589 144.99171:1238 145.05075:551 148.96452:7122 149.04547:526 154.94751:3347 155.08643:609 156.93643:2082 158.92209:1265 158.92540:18925 159.45522:605 163.06131:3114 166.06631:789 166.45192:549 166.97513:135358 167.97853:6014 168.97948:1109 168.98935:5394 172.95804:794 176.93594:48251 180.98912:1949 181.07173:4910 184.98509:1195 187.14020:556 191.00948:640 194.83000:556 194.94652:98521 196.95061:2060 198.91795:4685 202.93236:773 203.32828:845 216.92848:7803 226.94202:730 227.20181:863 227.25742:553 230.98653:2691 231.06967:3475	19817	18381	23132	28000	116562	135522	156992	130130	41694	48599	48541	55428	134365	130552	136085	132431	6791	78881	6638	22332.3	134801	48565.4	133358	42835.8	6637.88	4270.21	16807.3	5607.09	2393.24	50975	0
1058	4.799	231.015	w/o MS2: Diuron	[M-H]-	null	0.26	TRUE	6.23	231.01	C9H10Cl2N2O	N-phenylureas	XMTQQYYKAHVGBJ-UHFFFAOYSA-N	CN(C)C(=O)NC1=CC(Cl)=C(Cl)C=C1	520	TRUE	TRUE	FALSE		Unknown	FALSE	FALSE	1058	0	0.75	0.88	0	null	0.13	11	0.09	0.58	36.21	20220805_DIA_C1_A_CE20_d2	231.01477:12415 231.05132:12359 231.94464:11537 231.96811:6042 232.00998:3583 232.02211:2629 232.04648:6155 232.92487:5614 232.95232:20296 232.96338:6044 232.97014:2631 232.97922:4429 232.98848:7295 232.99405:5520 233.00661:2367 233.03058:26135 233.04814:1891 233.06674:6071	57.03431:13707 58.90366:2313 59.01360:527533 59.12418:1914 60.01697:5711 60.97491:24044 60.99289:1260 68.99565:4263 69.03448:17220 71.01379:619108 72.01720:5573 73.02952:82599 75.96223:3243 76.97010:21431 78.95911:1643 79.02903:953 79.95748:4472 83.01390:49128 83.05036:7158 85.02955:99195 89.02448:267399 94.98066:21963 94.99310:18580 95.98020:937 97.02952:12255 97.06583:1712 98.97395:699 99.04517:4029 101.02444:352257 107.03619:5181 108.02171:1116 110.97580:743 112.98565:10163 113.02455:83747 119.03505:57328 121.02950:5524 130.99263:31196 131.03500:17301 141.01685:49379 145.09814:1105 154.94485:2469 160.94035:1444 163.06128:23595 168.96307:1185 181.07181:30948 182.07509:2554 218.98613:1612	10036	7808	1246	15423	14699	6646	7196	7682	10832	12979	12388	21839	5673	13834	7311	10576	1501	2530	4956	8628.28	9055.72	14509.4	9348.36	2015.69	4955.94	5868.55	3785.66	4969.54	3618.64	727.348	0
1059	9.238	231.016	w/o MS2: [1,2,4]Triazolo[4,3-a]quinazolin-5(1H)-one, 2,4-dihydro-4-methyl-1-thioxo-	[M-H]-	null	0.21	TRUE	8.02	231.035	C10H8N4OS	Quinazolines	AWMQHQDTPFMYHT-UHFFFAOYSA-N	[H]N1N=C2N(C=3C=CC=CC3C(=O)N2C)C1=S	520	TRUE	TRUE	FALSE		Unknown	FALSE	FALSE	1059	0	0.85	0.78	0	null	0.8	2	0.5	0.78	7.74	20220805_DIA_D3_A_CE20_d2	231.02760:7502 232.90245:8810	57.03431:1071 58.05026:401 58.90361:497 59.01361:113023 59.46789:497 59.50349:406 60.01695:2338 60.97493:3563 60.99290:11394 61.01794:587 61.98819:675 62.96396:56909 65.55231:429 67.26680:420 68.99563:870 68.99818:584 69.03458:574 69.82938:415 71.01381:7040 72.06542:436 72.06660:675 72.99310:1519 73.02946:1641 73.51817:426 74.00675:459 74.02476:983 75.00869:885 75.96223:5907 76.97009:5124 78.78890:6180 78.84668:1754 78.88809:1303 78.93645:1150 78.95912:1735147 78.98132:454 79.02962:1201 79.07253:1593 79.12842:830 79.12922:2098 79.13051:3414 79.95747:4241 79.96329:943 80.70193:464 80.96333:12903 80.96523:750 80.99574:1226 83.05035:1060 85.02953:4889 87.00882:2271 89.02445:2590 92.99574:1197 93.03456:1117 93.97284:712 94.98067:48087 94.99307:2106 95.98026:2763 96.73805:714 96.96021:5846 96.96965:259696 97.06581:841 97.97386:515 98.97393:2199 101.02448:5253 102.05607:1025 103.04004:535 107.18087:404 108.02170:495 108.99625:1242 110.02477:664 110.97581:1247 111.00880:1177 111.02011:588 112.98567:691 113.02467:868 113.03577:492 118.99281:1792 124.00742:5095 125.08031:421 128.03540:1419 129.01927:500 130.99258:3500 131.03491:728 131.08263:433 134.04727:1532 139.82991:406 143.04620:533 144.32645:507 144.99182:751 146.04594:567 147.41176:440 150.02298:557 152.00237:632 154.94745:2222 154.95972:493 156.93646:1060 156.94876:620 158.92545:17133 160.00729:587 161.00366:1263 163.06131:4861 164.07205:416 166.06633:1235 168.96265:498 168.98949:1031 172.95795:484 174.09610:512 174.94691:772 176.93599:42583 179.04646:717 180.98956:2257 181.07187:3207 187.10895:711 191.01433:422 191.01970:790 192.98930:546 193.15962:396 194.87735:488 194.94658:98927 196.95099:1206 198.91800:5663 211.00165:492 214.89215:856 215.03284:1801 216.92853:9239 218.90459:1191 221.94189:558 222.93834:445 223.82124:443 230.98630:3067 231.02768:2258 232.90248:4534	0	0	142	0	772	424	199	151	686	647	289	419	404	969	7217	7003	593	15038	13487	35.375	386.578	510.375	3898.16	7815.69	13486.9	70.75	283.251	188.91	3716.73	10214.3	0
1060	4.857	231.051	w/o MS2: Midafotel	[M-H]-	null	0.53	TRUE	2.06	231.054	C8H15N2O5P	Alpha amino acids	VZXMZMJSGLFKQI-ABVWVHJUSA-N	O=C(O)C1NCCN(CC=CP(=O)(O)O)C1	530	FALSE	TRUE	FALSE		Unknown	FALSE	FALSE	1060	0	0	0.96	0.01	0.01	0.87	3	1	0.94	67.34	20220805_DIA_C1_A_CE20_d2	231.05109:22898 231.08763:11556 231.12401:5157 232.08246:6428 233.03053:12015 233.06682:27100 233.10316:17754	57.03432:104013 57.99316:7861 58.02962:4067 59.01361:625321 59.96708:4032 60.00885:13884 62.96397:4443 65.03957:5286 69.03451:32387 71.05019:63750 72.99310:92606 73.01808:151688 73.99639:5046 74.99738:1242603 75.16709:3412 76.01214:28600 76.97008:11944 76.98803:4964 81.03464:31915 83.05031:57520 84.04552:5291 85.02958:35450 85.06593:14334 87.00882:2206 87.04520:134884 89.00740:66764 91.00378:4091 91.02869:7314 93.03464:6806 94.99310:25500 95.05032:36866 97.02954:28766 97.06593:31227 98.06120:3731 99.04523:61381 99.08155:3200 101.02447:430709 101.06086:43481 103.02880:58020 105.00793:590745 106.01470:17530 107.02361:1650 107.05032:10822 109.02953:43352 109.06597:18262 111.02815:54983 111.08150:7362 113.02451:159057 113.06091:42142 115.02880:79335 115.07646:12776 117.05579:46593 119.03503:162041 121.01430:20211 121.02950:7260 121.05068:9805 122.02483:2324 123.04521:27038 123.08162:6718 124.04044:4120 124.07684:2373 125.02448:4570 125.06087:39482 126.05610:5438 127.02618:55819 127.07642:11454 129.05585:43021 131.03503:54069 131.07140:20745 133.03368:59890 133.05075:3520 134.04602:1371 135.03001:456281 135.04517:6392 135.06642:3244 136.03337:13447 137.02455:18969 137.06088:18097 139.04012:27115 139.07648:11758 141.05586:30905 143.03505:37382 143.07155:11963 144.06660:2857 145.03349:50596 145.08711:6787 146.04597:3622 147.03003:35054 147.06636:33579 149.02425:159353 149.04561:10010 149.06099:2131 149.08208:1355 150.04073:9101 151.02492:14890 151.04021:2382 151.06126:10046 152.03535:2661 153.05579:27312 155.03513:20493 155.07147:16502 155.94724:1959 157.05075:27409 157.08717:4745 159.02995:15247 159.04907:27002 159.10263:1447 160.06157:5742 161.04565:50341 161.05702:9622 163.02493:9744 163.04010:62022 163.06129:7420 164.05678:7813 165.01952:172283 165.04050:14134 165.05565:6379 165.07686:1692 166.04391:7947 167.03520:18161 168.06676:1775 169.05067:29972 170.04588:4388 171.04141:18698 172.06158:3366 173.04558:30222 173.08200:9230 174.07724:2286 175.06125:44451 176.05640:6268 177.04054:48295 177.07683:26574 179.01985:5751 179.03516:132405 179.05620:8058 179.09268:5655 180.05960:10989 181.01413:1866 181.03549:16949 181.07179:5148 183.03008:6062 183.06615:13207 185.04556:12800 185.08200:8589 187.02504:12456 187.06128:24997 187.09778:3008 189.04053:13915 189.07681:17604 189.11305:1838 191.05624:48571 191.09256:9609 193.05060:56941 193.07176:3414 193.08670:2244 194.06691:5672 195.02968:37302 195.05109:9352 195.06630:4229 195.08737:2116 196.05428:1260 197.04549:11427 197.08162:6897 199.06125:17679 200.05650:5734 201.04062:6082 201.07689:12634 203.05620:28007 203.09259:8490 204.05136:8966 204.08746:1749 205.07190:31033 207.05113:23092 207.08752:23565 208.08278:4062 209.03046:6691 209.06677:89404 209.08240:4472 210.07019:4995 211.04619:11831 211.06140:6239 213.07692:9456 215.01962:3951 215.05632:10719 215.09256:6518 217.05276:16201 218.06712:1811 219.05118:14028 219.08762:14799 220.08267:6826 221.04199:32997 221.10329:10205 222.06209:4126 223.04610:49321 223.08250:49233 223.11880:2914 224.07747:3511 225.04105:12468 225.06177:7340 225.07722:8762 226.06557:2221 227.05635:9526 229.03549:4348 229.04715:9806 231.04558:17318 231.06248:6401 232.08296:4422 232.92461:1296 233.06685:19735 233.10323:6867 234.06197:1768 235.04610:8860 235.05748:2451 235.08246:21832	18002	18826	16645	20891	20688	11433	16059	18743	16271	18095	26176	21823	15106	17824	20398	15300	15354	21849	14159	18590.9	16730.7	20591.4	17156.7	18601.5	14159.2	1777.87	4009.12	4381.77	2490.25	4592.08	0
1061	4.786	231.051	w/o MS2: Ethyl 4-hydroxy-7-methoxy-3-quinolinecarboxylate	[M-H]-	null	0.42	TRUE	4.54	231.054	C13H13NO4	Hydroquinolones	GWLDDWJZROMBRD-UHFFFAOYSA-N	O=C(OCC)C1=CN=C2C=C(OC)C=CC2=C1O	530	FALSE	TRUE	FALSE		Unknown	FALSE	FALSE	1061	0	0	0.97	0.02	0.02	0.79	13	0.92	0.93	103.51	20220805_DIA_D2_A_CE20_d2	231.05118:29055 231.08755:18514 231.12392:4755 232.04622:7026 232.11949:6826 232.92473:6695 233.03020:6052 233.06673:36140 233.10307:31122	57.03434:138581 57.99323:21710 58.02959:6833 59.01363:609373 59.12408:1836 59.98510:12804 60.00888:12055 60.97494:24321 60.99292:4141 65.00321:3201 65.03954:6268 65.99842:2411 66.03481:4240 67.01882:15298 68.01411:5938 68.99813:58374 69.03453:140679 70.02979:24662 70.86887:1462 71.01382:799243 71.05021:72072 71.15968:2820 72.00908:37666 72.04551:10754 72.99312:594796 73.01807:692196 73.18156:1379 73.99648:13543 74.02475:39433 74.85146:4167 74.99741:1311710 75.16707:4040 76.00407:29896 76.97010:74106 77.01305:8123 79.01891:1494 80.05067:4434 81.03467:75327 83.01397:94090 83.05034:104216 84.00918:21013 84.02055:6066 84.02178:5925 84.04556:5971 85.02960:407479 85.06600:18624 86.02487:58481 86.06123:1469 87.00884:786099 87.02819:196139 87.20660:2452 88.00411:56886 88.04050:21573 89.00757:370029 90.01978:15271 91.00378:6594 91.02873:10607 93.03464:34264 94.02991:7073 94.98071:82446 94.99313:27882 95.05033:53408 96.00925:5559 96.04560:15341 96.96970:2677 96.99315:1374 97.02957:135243 97.06596:34461 98.02484:34140 98.06126:7267 99.00887:173919 99.02822:160487 100.00414:17395 100.01661:25640 100.04055:7452 100.98811:29088 101.00735:401721 101.02449:2792 101.04360:48673 102.01975:54956 102.05612:5339 103.00378:387192 103.02318:101637 103.99345:13314 104.03543:18841 104.97748:1604 105.00803:606947 105.03460:2304 106.01465:16356 107.01414:1354 107.05032:16382 108.02179:12478 108.99634:5933 109.00869:51958 109.06598:21154 110.02483:15174 110.06119:8260 110.97012:3004 111.00887:55236 111.02821:108815 111.08160:7934 112.00415:9782 112.01690:22425 112.04050:6174 112.98816:4452 113.02454:158587 113.04370:52424 114.01974:29965 115.00376:76751 115.04015:140129 115.07654:14336 115.99904:20376 116.03542:36340 116.07183:10602 116.98308:8486 117.01943:123998 117.05582:51388 118.00919:24814 118.98062:45342 119.03506:154633 120.03036:3088 120.97250:2617 121.00885:16006 121.02951:12695 121.04097:2076 121.05078:8036 122.02467:3474 122.06133:5302 123.00887:7963 123.04526:45950 124.01662:13275 124.04049:1696 124.07680:2732 124.98801:3605 125.02448:76618 125.06094:45470 126.01977:21224 126.04208:11254 127.00380:28595 127.02615:97368 127.07658:14656 127.99903:5318 128.07184:5184 129.01947:138172 129.05580:42061 130.01468:21458 130.05107:7818 130.08739:31462 130.99297:17606 131.02382:161978 131.07147:87395 132.03036:34823 132.06674:7133 132.97241:12726 132.99625:127294 133.03380:60902 133.05070:4103 134.00967:5867 134.04604:4055 134.98805:5671 135.03003:478741 135.04501:6193 135.06641:4325 136.03331:25922 136.07684:1812 137.02446:27992 137.03596:26726 138.01981:6180 138.05618:8249 139.00388:12503 139.04018:58444 139.07654:13807 139.99899:39853 140.03545:15349 140.07184:4189 141.01947:62710 141.05586:37309 142.01469:14569 142.03400:11645 142.05107:2300 142.99313:7820 143.03506:75873 143.07149:15985 144.03033:18310 144.06682:5365 145.01436:45146 145.08704:6023 146.00406:7890 146.04602:5573 146.98813:4993 147.01260:98115 147.06647:34281 148.02533:16325 148.06175:8950 149.00395:31654 149.02432:172523 149.04564:12783 149.06090:3942 150.01239:3126 150.04085:12016 151.00380:4679 151.02496:22339 151.04027:19691 151.05148:3062 151.06126:6964 152.03543:8030 152.07182:4215 153.01949:33079 153.03874:29588 154.01480:5286 154.05110:21472 154.94751:21901 154.99884:4116 155.03516:51350 155.07161:14008 155.94695:1337 156.03041:13259 156.06680:5525 157.01166:20602 157.03355:43000 157.08717:5941 158.00381:2359 158.04599:15228 158.08255:2555 158.98804:2319 159.03000:60993 159.06668:27832 160.02527:11067 160.06160:7687 160.96738:2902 160.99109:23201 161.02451:73576 161.04570:4211 161.08203:17175 162.04095:17432 162.05637:4836 162.98314:5045 163.00700:105199 163.03636:57848 163.04016:4582 163.06133:5867 164.02040:5577 164.03528:3811 164.05666:4885 165.01924:279763 165.04054:15792 165.05583:9929 165.07716:3408 166.04388:20090 167.01010:15531 167.03517:6040 167.07150:15151 168.06679:3409 169.01448:12422 169.05080:30547 169.06207:2523 170.00963:1948 170.04601:8222 170.98795:17721 171.03004:43492 171.06625:21149 172.06168:7093 172.95799:2405 173.00357:9528 173.04567:39422 173.08217:9373 174.04083:11448 174.07722:24339 175.02492:31061 175.06129:40444 175.07262:1519 176.02011:4940 176.05649:11579 176.99867:5500 177.04057:76354 177.05573:23648 178.03586:9148 178.05080:3123 179.01987:30636 179.03531:120698 179.04662:9547 179.07164:5784 180.02318:1623 180.05150:7252 181.01427:6562 181.03543:17171 181.06215:3930 182.02107:1517 182.04610:5374 183.02994:14628 183.06633:14710 184.02528:3108 184.06169:4725 185.00929:3088 185.04575:28693 185.06807:8221 186.04099:6261 186.07715:2193 187.00020:13763 187.06126:24508 188.02002:2036 188.05659:6510 188.09311:2791 188.99835:2223 189.04050:36053 189.07683:21822 190.03580:9395 190.05099:6031 191.01988:20422 191.03508:54266 191.09248:9143 192.03012:7986 192.04739:2974 192.08777:1583 193.03545:79164 193.05066:64962 193.07172:3139 194.03076:4907 194.04608:1919 194.06712:5041 195.01471:6932 195.02994:127325 195.05115:8146 195.06642:7827 196.05455:9198 197.04559:17932 198.04076:4469 198.05243:1976 199.02521:6978 199.06143:15783 199.09750:3005 200.05666:4177 201.04070:18203 201.07701:12308 202.03598:3766 202.04736:1974 203.01974:8215 203.05632:28945 203.09271:9169 204.01073:1830 204.05156:7286 204.08791:3407 205.03552:30862 205.07181:33706 206.03078:4527 206.06709:7998 207.00984:4565 207.05121:59244 207.06667:24566 208.04654:7687 208.08273:1776 209.03055:19798 209.04594:87456 209.06686:3727 210.03362:1543 210.07030:6700 211.02481:4111 211.04634:9367 211.06117:12438 211.08270:2001 213.07726:8539 214.03574:60994 214.07234:1443 215.02002:4920 215.03120:5135 215.05653:10832 216.05141:5237 217.03572:14213 217.07195:19641 218.03072:2158 218.06726:4569 219.01469:4290 219.02628:27735 219.05132:2140 219.08757:14408 220.04655:7228 220.08278:3822 221.03049:19965 221.06689:45601 221.07828:9537 222.04094:6009 222.06219:4230 223.04616:51988 223.08247:54033 224.04950:3977 224.07803:4353 225.04074:62884 225.06184:5711 225.07707:8073 226.06534:14780 227.05627:10649 229.03557:6453 229.04729:11265 230.06720:3584 231.05125:14926 231.06248:3201 231.08757:5850 232.04642:2956 232.08286:2120 233.03053:7318 233.06691:21400 233.10316:6337 234.02563:1493 234.06210:4602 234.09888:2849 235.04619:24780 235.08246:23407 236.04153:1966	28646	14422	18408	19036	23111	9570	10275	14533	15212	16817	16473	19486	15106	17824	13025	15300	6224	2893	14159	20127.9	14372	16997	15313.6	4558.12	14159.2	6034.9	6224.92	1796.8	1964.66	2355.2	0
1062	10.358	231.062	w/o MS2: 6-Chloro-3-(1,2,3,6-tetrahydro-4-pyridinyl)-1H-indole	[M-H]-	null	0.47	TRUE	8.95	231.069	C13H13ClN2	Indoles	DQGWEDRPBNHZDE-UHFFFAOYSA-N	ClC=1C=CC2=C(C1)NC=C2C3=CCNCC3	520	TRUE	TRUE	FALSE		Unknown	FALSE	FALSE	1062	0	0.76	0.78	0	0.04	0	15	0.07	0.53	20.64	20220805_DIA_D3_A_CE20_d2	231.06233:51922 232.06535:6763 232.90245:8896 233.06714:861	58.73191:62 59.01358:3471 60.01694:610 60.97491:527 60.99288:164 71.01376:2052 73.02949:2711 74.02477:558 75.00871:235 75.96220:331 78.78885:168 78.84664:49 78.88811:32 79.07250:53 79.95742:1147 83.05035:83 87.00879:371 88.04045:2875 89.02441:99 94.98063:4875 94.99315:70 95.98019:465 96.73804:178 97.02948:651 98.97392:459 101.02445:588 102.05605:592 103.04007:17 115.00345:569 115.03988:7938 118.99271:319 121.02962:185 124.00735:841 127.05134:77 130.99257:87 131.03499:69 145.05084:67 158.92535:12835 163.06120:777 180.98943:411 181.07179:474 196.95085:130 198.91794:699 202.93234:245 216.92853:1523 218.90437:337 223.02853:40 230.98627:955 232.90247:452	482	147	3901	681	8484	11572	13191	11327	2144	2161	3263	2492	38764	34901	42252	35932	3153	14676	2115	1302.45	11143.6	2515.11	37962.4	8914.38	2115.19	1746.11	1956.61	523.754	3293.15	8147.81	0
1063	13.352	231.07	w/o MS2: (.+/-.)-Camphor-10-sulfonic acid	[M-H]-	null	0.05	TRUE	4.27	231.07	C10H16O4S	Bicyclic monoterpenoids	MIOPJNTWMNEORI-UHFFFAOYSA-N	O=C1CC2CCC1(CS(=O)(=O)O)C2(C)C	530	FALSE	TRUE	FALSE		Unknown	FALSE	FALSE	1063	0	0	1	0.02	0.04	0.85	3	1	0.98	6.13	20220805_DIA_ASTDex_A_CE20	231.06952:24481 232.07286:3151 232.90248:1413 233.00648:1366 233.06566:1584	57.03427:402 59.00901:11746 59.12411:260 60.01701:595 71.01375:642 72.99303:315 73.02946:434 75.00872:584 76.97005:1401 78.78796:829 78.93668:187906 78.95908:319 79.07248:520 79.13014:1110 79.95743:1042 80.96327:813 87.00880:273 88.98806:252 92.99577:251 95.05019:203 96.73830:460 96.96015:50861 97.02943:986 97.06576:267 103.00372:215 105.01934:199 116.98293:297 119.03490:290 130.99248:836 131.03476:274 150.97832:391 154.94740:446 158.92537:1063 168.98930:774 174.94667:224 176.93591:8620 194.94646:12371 196.95079:461 198.91779:335 223.00694:384 230.98619:506 231.06975:4509	0	413	0	328	203	634	265	195	133	601	154	0	219	161	201	169	1630	2212	8726	185.438	324.375	221.984	187.5	1920.75	8725.81	216.902	208.609	261.54	27.0994	411.359	0
1064	9.536	231.07	w/o MS2: 6-Chloro-3-(1,2,3,6-tetrahydro-4-pyridinyl)-1H-indole	[M-H]-	null	0.05	TRUE	8.95	231.069	C13H13ClN2	Indoles	DQGWEDRPBNHZDE-UHFFFAOYSA-N	ClC=1C=CC2=C(C1)NC=C2C3=CCNCC3	520	TRUE	TRUE	FALSE		Unknown	FALSE	FALSE	1064	0	0.96	1	0.05	0.14	0.79	4	0.5	0.95	9.79	20220805_DIA_ASTD2_A_CE20	231.06961:25002 232.07286:2207 232.90228:1275 232.97920:1212 233.06569:1013 233.10347:986 233.15494:1048	57.02029:385 58.90371:220 59.01360:29291 60.01697:632 60.97491:751 61.98816:4167 62.96394:2680 63.96223:347 68.99555:303 69.03449:303 71.01377:2023 72.99305:1862 73.02945:1280 74.02474:1121 75.00874:2387 76.96183:750 78.78789:449 78.88802:183 78.93621:113023 78.98148:651 79.02975:179 79.12894:603 79.95743:1311 80.96329:1257 80.99572:423 83.05035:364 85.02950:1313 87.00884:1739 88.00394:149 88.98814:985 89.02443:970 92.99571:242 94.02985:226 94.99303:268 96.96021:34799 97.06583:209 98.95588:884 99.00877:707 99.04516:499 101.02443:1219 103.00363:1269 103.04010:181 105.01936:1045 110.97581:200 113.02443:386 113.06099:131 115.00369:146 116.98297:1128 117.01944:402 118.02985:128 118.99261:1226 127.04018:169 130.01451:115 130.99257:722 134.02464:577 135.02997:818 142.99251:135 144.99179:337 149.00937:273 154.94736:737 156.93640:342 158.92538:128 162.00432:155 165.04065:402 168.98943:1762 172.95799:172 176.93593:3259 184.00177:123 186.13728:122 190.98401:135 192.99001:120 194.94649:10897 196.95068:230 203.32883:142 218.98627:857 223.02823:199 229.01207:3000 231.06972:14535 232.07304:1263 233.06569:570 234.06908:134	200	155	3556	265	316	5384	1862	298	251	221	232	152	147	0	333	502	3602	16941	836	1043.83	1965.11	213.906	245.594	10271.8	836.188	1675.1	2394.37	43.2516	218.756	9432.36	0
1065	8.502	231.07	w/o MS2: 6-Chloro-3-(1,2,3,6-tetrahydro-4-pyridinyl)-1H-indole	[M-H]-	null	0.05	TRUE	8.95	231.069	C13H13ClN2	Indoles	DQGWEDRPBNHZDE-UHFFFAOYSA-N	ClC=1C=CC2=C(C1)NC=C2C3=CCNCC3	520	TRUE	TRUE	FALSE		Unknown	FALSE	FALSE	1065	0	0.97	1	0.16	0.35	0.79	4	0.5	1.06	13	20220805_DIA_ASTD2_A_CE20	231.06964:51716 231.08737:1407 232.07317:5497 232.90260:861 232.97906:1597 233.00671:2186 233.06551:2454	56.80799:94 57.03431:377 57.11722:73 58.90364:291 59.01359:41086 59.12417:225 59.96707:217 60.01695:876 60.97488:1967 60.99287:252 61.86977:90 61.98815:6101 62.96393:1006 63.96229:887 65.16039:95 66.03479:114 66.22385:86 68.99566:1038 69.03452:452 69.84663:119 70.02972:188 71.01376:1953 71.05013:259 71.88344:105 72.01714:536 72.07264:396 72.99302:2137 73.02947:2008 74.02473:1879 75.00874:2615 78.97587:835 79.07252:109 79.58646:172 79.95740:1302 80.96329:131 83.01387:87 83.05037:411 85.02951:388 86.02487:322 87.00880:1672 87.04517:575 88.00416:277 88.04050:139 88.98811:1146 89.02443:155 92.99577:193 94.02980:424 95.05027:399 96.96017:11787 97.02953:642 97.06578:65 97.20142:193 98.95598:196 99.00874:1087 99.04525:708 100.04049:290 100.98804:313 101.02441:1741 101.91381:120 103.00370:1845 104.34668:115 105.01933:1250 107.36777:113 107.70840:156 108.99618:53 110.03590:471 111.00883:187 111.04517:404 113.02451:207 113.06082:186 115.04013:560 116.03537:159 116.98306:1097 117.01925:451 118.99255:1044 119.03499:458 121.84696:102 122.02478:113 123.04531:131 124.04018:125 125.02436:795 126.25333:111 127.04015:238 129.01939:344 130.99249:1125 131.03500:645 132.78029:95 133.01425:614 135.02986:703 137.21925:101 141.05565:225 142.99258:239 143.03506:436 144.99187:180 147.02994:179 149.00943:251 158.00951:125 163.02483:180 165.04019:552 168.96294:165 168.98933:2926 169.34207:106 169.99289:97 170.95973:172 172.95804:272 173.66833:131 174.94691:194 176.93594:435 178.29262:122 178.94019:55 180.98946:145 182.94408:49 184.98413:432 191.01982:164 195.00630:1962 199.00131:310 202.93237:86 203.32829:94 209.06720:136 216.91605:798 217.38499:102 218.98631:1052 223.02792:417 229.01219:105 230.98613:110 231.06972:22961 232.07303:2555 233.06549:1345 234.91376:340	292	158	129	192	522	206	278	571	1072	216	131	308	327	1356	233	148	10381	22945	7988	192.688	394.25	431.797	516.047	16662.8	7988.12	70.8091	179.171	432.725	564.515	8883.78	0
1066	12.432	231.07	w/o MS2: (7,7-Dimethyl-2-oxonorbornan-1-yl)methanesulfonic acid	[M-H]-	null	0.05	TRUE	-1	231.07	C10H16O4S	Bicyclic monoterpenoids	MIOPJNTWMNEORI-UHFFFAOYNA-N	CC1(C)C2CCC1(CS(O)(=O)=O)C(=O)C2	530	FALSE	TRUE	FALSE		Unknown	FALSE	FALSE	1066	0	0	1	0.01	0.02	0.75	1	1	0.93	5.79	20220805_DIA_ASTD2_A_CE20	231.06967:27948 232.07306:2784 232.90259:1302 233.00706:1413	59.01358:14735 61.98812:317 62.96393:1811 63.96225:472 71.01376:1896 72.96922:789 73.02944:742 74.02476:305 75.00873:950 75.96219:614 76.97006:2170 78.78809:938 78.93629:276644 78.95908:320 79.12835:1012 80.96329:1315 83.05029:491 85.02949:616 87.00884:336 89.02439:291 94.98063:2454 96.73845:316 96.96960:62839 98.97388:313 99.04520:626 101.02445:1948 103.00372:382 108.99619:611 113.06081:428 121.02953:540 130.99249:805 133.01424:294 150.97827:4995 158.92538:2089 161.02434:396 168.98917:911 176.93591:9602 181.07164:978 194.94646:10944 216.92839:366 223.00711:5116 231.06972:4451 232.07309:461	208	301	175	258	141	204	320	334	209	229	602	442	160	0	266	239	1251	10901	2520	235.438	249.594	370.438	166.25	6076.06	2520.44	55.2586	92.8761	186.738	119.612	6823.67	0
1067	7.475	231.07	Internal standard 1	[M-H]-	null	1	TRUE	7.535	231.07	null	null	null	null	520	TRUE	TRUE	FALSE	std	Txt	FALSE	FALSE	1067	0	0.99	1	null	null	null	null	null	1	1433.68	20220805_DIA_ASTD2_A_CE20	231.06969:8296671 231.18204:2423 231.42368:3926 231.63739:3204 231.92545:18843 232.07309:834822 232.93335:3293 233.06541:363734 233.07344:55433	57.03434:371 59.01360:5091 60.97491:5804 71.01379:652 72.07246:1704 73.02954:734 75.00879:2205 76.97009:3647 78.95226:628 79.95748:368865 80.96330:22446 83.01385:606 92.99584:477 112.98573:870 118.99266:856 181.07176:453 230.98634:812	480672	497188	501043	509177	559256	586678	538148	595286	568176	550574	552941	613920	527761	570064	547152	532442	7648525	7180811	8342810	497020	569842	571403	544355	7.41467e+06	8.34281e+06	11989.6	26124.4	29398.4	19026.8	330724	0
1068	4.85	231.087	w/o MS2: N-(1H-Indol-3-ylacetyl)glycine	[M-H]-	null	0.21	TRUE	6.63	231.077	C12H12N2O3	N-acyl-alpha amino acids	YDXXLJMIHMIOIF-UHFFFAOYSA-N	O=C(O)CNC(=O)CC1=CNC=2C=CC=CC21	520	TRUE	TRUE	FALSE		Unknown	FALSE	FALSE	1068	0	0.67	0.62	0	0	0.93	4	1	0.75	38.77	20220805_DIA_ASTD2_A_CE20	231.08720:32344 232.97920:8411 233.03036:17500 233.06665:60347 233.10324:49167	57.03430:91978 58.00573:30155 58.02954:2672 58.90329:1710 59.00917:676444 59.12381:2284 59.96704:4544 59.98504:8250 60.00886:17955 60.97489:3052 60.99289:2449 61.01786:1752 65.03951:6569 67.01878:16401 68.99809:60508 69.03447:120110 70.02972:23779 71.01376:903766 71.05015:46124 71.15931:2542 72.00901:48952 72.04538:10737 72.87757:2058 72.99306:512341 73.02943:661464 73.06579:1645 73.18123:2273 73.99641:11547 74.02470:50213 74.85077:4575 74.99728:1270829 75.03378:1593 75.16674:3996 75.96218:8547 76.01210:30058 76.97003:61217 77.01297:7816 77.96963:6008 79.01904:1607 81.03461:56573 82.02989:12910 83.01391:84983 83.05029:83205 84.00906:19464 84.02168:9995 84.04544:4309 85.02953:409923 85.06591:10713 86.02481:58161 87.00878:729443 87.02815:164677 87.20624:1968 88.01217:37273 88.01659:8775 88.04041:6616 89.01304:507126 90.01963:21015 91.02872:13091 93.03460:20515 94.02983:3211 94.98064:58986 94.99308:26189 95.05028:38696 95.98026:1897 96.00915:4543 96.04544:5672 97.02950:134128 97.06589:22094 98.02474:27228 98.03738:4740 98.06117:1559 99.00879:180220 99.04517:143799 100.00406:18650 100.01671:20033 100.04046:8451 100.98804:11359 101.02441:510285 101.06081:29680 102.01966:56378 102.05608:6028 102.98570:394075 103.00371:1827 103.04009:114203 104.00704:11277 104.03535:23765 105.01932:682341 105.03457:2102 106.02266:20541 107.02361:2973 107.05019:13950 108.02164:7077 108.99619:4403 109.02950:50727 109.06586:17486 110.02474:13757 110.06111:3517 111.00876:41729 111.04517:100466 111.08160:4979 112.01225:8397 112.01665:13271 112.04041:5038 113.02446:171789 113.04379:46892 114.01963:27323 114.05612:5351 115.00366:42303 115.04007:142056 115.07650:6213 116.00712:8308 116.03528:30868 117.01935:152714 117.05572:47651 118.01452:20280 118.05086:7847 119.03498:206631 120.03843:7062 120.99625:12044 121.01424:10053 121.02951:13170 121.05068:6177 122.02482:4245 123.00875:6033 123.04520:51106 123.08161:3842 124.04042:7377 125.02442:77830 125.06079:42342 125.09728:2486 126.01969:16414 126.05614:9146 127.00373:22116 127.04008:100672 127.07647:9300 128.03537:20825 129.01936:148205 129.05573:41473 130.01454:19923 130.05086:11514 130.99867:14237 131.03499:171960 131.07133:15105 132.03026:20043 132.06656:3193 132.99628:139000 133.05064:60062 134.01772:4942 134.04590:12515 134.97562:6384 135.02994:481325 135.04517:4543 135.06633:2100 136.03326:23351 137.02440:23345 137.06079:20526 138.02760:4635 138.05611:3727 139.00366:8132 139.04007:55278 139.07649:7301 140.03549:9879 140.07173:2359 141.01939:69200 141.05571:40379 142.01447:12143 142.05093:8536 142.99860:6183 143.03496:86827 143.07137:14844 144.03021:13784 144.06651:3303 144.99640:26426 145.05063:73199 145.06587:2401 146.04601:16680 147.01201:112219 147.02696:4164 147.04530:33734 148.02521:14004 148.06145:2892 149.02448:180914 149.04552:6853 149.06081:2110 150.04898:11287 151.02499:30285 151.04013:22235 151.06126:7902 152.03543:4500 152.07185:1883 153.01938:22989 153.05571:33018 153.09213:4415 154.05113:7636 154.94739:30979 154.99879:4565 155.03505:56712 155.07150:12187 155.94710:3733 156.03027:9854 157.01418:24180 157.05061:43972 157.08710:2050 158.01759:3644 158.04593:11420 159.02991:59919 159.06624:22133 160.02522:15416 160.06168:5999 161.00917:11130 161.04558:88498 161.06079:12476 162.04077:15758 163.00677:114856 163.02484:7717 163.04018:60081 163.06125:6725 164.02815:5452 164.06445:7593 165.01938:349948 165.04042:17870 165.05576:9596 165.07683:2388 166.04378:21429 167.03490:27482 167.07133:10195 168.03033:5846 168.06660:3739 168.96289:3202 169.01419:7642 169.05060:28911 169.08713:3176 170.05382:4679 171.02982:55503 171.06627:16563 172.03354:4704 172.06169:3301 172.95782:3021 173.00900:5966 173.04553:46800 173.06084:10558 174.04102:7587 174.07700:2914 175.02477:34735 175.03984:32215 175.06113:3884 175.07631:2968 176.05644:13708 177.04045:94612 177.05557:18830 177.07680:2500 178.03560:12876 179.01968:6246 179.03497:140577 179.05609:7580 179.07123:2370 180.05960:6072 181.03542:23320 181.05064:14339 181.07181:3877 182.04607:2958 183.02986:15260 183.06636:14270 184.06146:2819 185.04550:27795 185.08189:9148 186.04057:4121 187.02489:13950 187.04002:25102 187.09781:1638 188.05626:5814 189.04039:35910 189.07689:17739 190.03583:7425 190.07207:6635 191.01971:20557 191.03511:57718 191.05609:3208 191.07109:8438 192.05138:12233 193.03529:96157 193.04683:52669 193.07167:3581 194.03854:5854 194.07484:4364 195.03012:188342 195.05098:9073 195.06621:6731 195.08723:2409 196.05431:9036 197.04553:16537 197.08180:6251 199.02484:6957 199.06116:18028 199.09761:3637 201.04050:21834 201.07678:11676 202.07237:2538 203.02003:5221 203.05620:30374 203.09244:5045 204.05124:5712 204.09578:2984 205.03531:31090 205.05066:30353 206.06702:11493 207.02950:70060 207.05099:7632 207.06630:16159 208.04607:10903 209.03041:13113 209.04561:109463 209.06670:4896 209.08194:4027 210.07024:7433 211.02493:4453 211.04584:11756 211.06123:13056 211.08243:2998 213.04060:12236 213.07697:10604 214.91414:3779 215.05609:14913 215.09245:3485 217.03543:11800 217.07195:18174 217.10844:2459 218.06702:4616 219.05110:30858 219.06621:12050 220.04616:6647 220.08249:2667 221.03027:17131 221.04547:39358 221.06668:2350 221.10301:4529 222.06212:8576 223.04602:61573 223.06119:42423 224.04933:4184 224.08565:5763 224.96568:1478 225.06169:96841 225.07678:7416 226.06517:6237 227.05623:11309 227.09247:4583 229.03528:7051 229.07187:9537 231.05095:15632 231.08749:6869 232.04671:1574 232.08263:2835 232.92529:3566 233.03049:8822 233.06688:20221 233.10298:6394 235.04602:23076 235.08247:21249 236.04944:3930 236.07780:4258	9658	18206	10509	11669	12234	8935	9722	10028	8585	7306	14753	14964	2074	10457	14174	10668	7843	14134	2873	12510.5	10229.7	11401.7	9343.31	10988.4	2872.62	3885.64	1413.17	4026.08	5137.04	4448.5	0
1069	4.715	231.135	w/o MS2: 2-(4-Cyclohexylphenyl)propanoic acid	[M-H]-	null	0.37	TRUE	6.4	231.139	C15H20O2	Phenylpropanoic acids	YTUMWOBUZOYYJQ-UHFFFAOYSA-N	O=C(O)C(C1=CC=C(C=C1)C2CCCCC2)C	520	TRUE	TRUE	FALSE		Unknown	FALSE	FALSE	1069	0	0.68	0.92	0	null	0.75	1	1	0.81	113.08	20220805_DIA_D1_A_CE20_d2	231.13509:17850 233.07780:2543 233.12537:2802	57.03429:20152 58.90340:2916 59.01359:786983 60.01696:19058 60.97490:28295 60.99289:4124 61.98814:17905 71.01378:728175 72.99303:26025 73.02953:89492 76.97007:2752 78.95909:2575 79.95742:5164 83.01385:67026 85.02949:130506 87.00880:24842 89.02444:315691 93.97279:1831 94.99309:14218 97.02949:23644 101.02443:459702 103.03991:9561 113.02445:90475 115.07458:7051 121.02953:2925 131.03488:23607 134.04724:12257 135.04430:1692 141.01692:28267 145.09828:4402 163.06120:69196 168.98935:1340 172.95787:2232 181.07172:920380 187.10896:1072	0	0	0	0	6348	11869	11487	7573	0	0	0	0	13146	7642	9495	16773	0	0	0	0	9319.31	0	11763.9	0	0	0	2773.41	0	4047.21	0	0
1070	7.472	231.928	w/o MS2: 2,4-Dichloro-3-cyano-5-fluorobenzoic acid	[M-H]-	null	0.16	TRUE	4.39	231.937	C8H2Cl2FNO2	Dichlorobenzoic acids	PAJAHSZQWFSIFX-UHFFFAOYSA-N	N#CC=1C(Cl)=C(F)C=C(C(=O)O)C1Cl	530	FALSE	TRUE	FALSE		Unknown	FALSE	FALSE	1070	0	0	0.66	null	null	null	2	null	0.33	118.43	20220805_DIA_ASTDex_A_CE20	231.92168:7780 231.92822:17665 232.07304:1044621 233.06534:450994 233.07327:73980	59.01358:28914 60.97488:4292 61.98814:26333 69.03455:516 71.01374:1962 72.07455:3089 72.99305:517 73.02946:711 75.00866:2011 78.94194:4514 79.95744:465878 80.96327:28140 85.02950:648 89.02438:529 101.02446:532 130.99255:471 233.08531:337676	323	891	774	906	638	466	347	967	1107	857	893	835	388	358	766	0	17726	16973	19059	723.469	604.219	922.875	377.953	17349.4	19059.2	273.661	269.485	124.996	312.825	531.833	0
1071	4.755	231.944	w/o MS2: 2-Amino-6-bromo-3-fluorobenzoic acid	[M-H]-	null	0.89	TRUE	3.85	231.941	C7H5BrFNO2	Aminobenzoic acids	VZFVWAWYEGYHJI-UHFFFAOYSA-N	O=C(O)C=1C(Br)=CC=C(F)C1N	530	FALSE	TRUE	FALSE		Unknown	FALSE	FALSE	1071	0	0	0.96	0.46	0.26	0.75	1	1	1.25	153.2	20220805_DIA_ASTD1_A_CE20	231.94432:9801 231.96823:4470 231.98633:707 232.01056:824 232.04643:1329 232.92491:623 232.93637:1170 232.95201:27216 232.96323:7003 232.97041:12823 232.97906:1652 232.98927:3064 232.99344:3147 233.00542:997 233.02448:813 233.03024:12169 233.95540:2267 233.98369:1832 233.99713:564 234.02545:3551 234.03358:1127	61.98818:15822 62.96394:6099 78.78818:862 78.93604:180739 78.98165:3459 79.02962:215 79.12983:593 80.96328:931 92.99570:3377 93.97281:8976 94.98064:54920 96.96014:10201 96.96961:1252 98.97394:325 108.99619:855 110.97581:2426 138.97038:3807 144.95041:326 154.94733:36296 155.95847:3101 156.93640:15805 156.94850:404 158.92537:570 172.95407:13201 172.95772:1968 194.94647:1215 196.95045:8267 216.91534:7106 218.90514:3108 227.20164:265 230.98141:3505 230.98625:543 236.90274:4413 236.91527:435	29875	50822	34640	38268	25510	17113	29237	36278	22631	40929	35447	36685	6497	30623	18232	22690	9184	10625	16998	38401.2	27034.4	33923.1	19510.5	9904.41	16997.8	8965.31	7980.09	7885.42	10076.3	1018.9	0
1072	4.639	232.01	w/o MS2: 5-(3-Nitrophenyl)-2-furoic acid	[M-H]-	null	0.16	TRUE	4.12	232.025	C11H7NO5	Nitrobenzenes	XWQLGLUTQIKSAJ-UHFFFAOYSA-N	O=C(O)C=1OC(=CC1)C=2C=CC=C(C2)[N+](=O)[O-]	530	FALSE	TRUE	FALSE		Unknown	FALSE	FALSE	1072	0	0	1	0	null	0.41	6	0.17	0.66	70.22	20220805_DIA_D4_A_CE20_d2	232.02420:13942 232.90240:26335 233.02727:1286	57.03430:241 58.90334:202 59.01361:11116 60.01699:202 60.99291:220 61.98819:394 62.96395:2050 63.08072:137 64.96976:267 68.99564:188 71.01380:322 75.96223:321 76.97005:1326 78.78842:425 78.94414:1000 80.96332:538 85.02953:903 89.02448:340 92.99573:156 96.96019:95479 98.97392:257 99.04518:172 103.04022:673 108.99630:276 110.03608:123 113.02451:387 131.08267:165 154.94745:456 174.94714:162 176.93597:5527 194.94655:40197 196.92578:199 214.89203:149 216.91591:591 232.90254:1916	4720	6873	6710	8190	6496	4396	3209	3164	4616	6841	6058	11693	10231	3616	3238	9970	1266	1862	3208	6623.12	4316.27	7301.77	6763.83	1563.75	3208.25	1431.28	1560.99	3069.07	3857.42	421.082	0
1073	4.801	232.046	w/o MS2: 4-Amino-3-(4-fluorophenyl)butanoic acid	[M-H]-	null	0.68	TRUE	6.42	232.055	C10H12FNO2	Gamma amino acids and derivatives	QWHXHLDNSXLAPX-UHFFFAOYSA-N	O=C(O)CC(C1=CC=C(F)C=C1)CN	520	TRUE	TRUE	FALSE		Unknown	FALSE	FALSE	1073	0	0.7	0.73	0.01	0.02	0.26	7	0.71	0.62	111.58	20220805_DIA_C1_A_CE20_d2	232.04108:2079 232.04651:17421 232.08301:4734 232.92496:4034 232.95222:42431 232.96356:2825 232.97058:7844 232.97911:2993 232.98834:4290 232.99402:20950 233.00665:9311 233.01230:2125 233.03049:95730 233.04204:4172 233.04924:3974 233.06693:25022 233.10303:4243 233.95554:2606 233.98944:4398 234.02579:21857 234.03307:6121 234.06210:9941 234.07001:2150 234.09833:2017	56.02200:1495 56.99786:1807 57.03434:92477 57.99324:969 58.00579:8424 58.02960:3917 59.01362:583263 59.12366:2195 59.96709:872 60.00889:11781 60.97492:21870 60.99291:2201 65.01433:1821 65.03950:4650 66.03483:2485 67.01881:11786 68.99813:51755 69.03451:92292 70.86855:2097 71.01381:676320 71.03315:43325 72.00906:17522 72.99310:472112 73.01808:169534 73.14449:705 73.18098:2118 73.99646:5331 75.00877:1850 75.96223:955 76.96195:18171 77.01305:2721 77.96964:2573 78.99824:3463 80.05070:1811 81.03464:56183 83.01395:86007 83.03324:73539 84.00917:2865 84.02176:1201 84.04556:4071 84.99315:3772 85.01269:197296 85.06599:7191 87.02818:81894 88.00410:42097 88.98811:47112 89.99142:1306 90.01973:3818 91.04019:8546 93.03461:16969 94.02990:6503 94.98069:34119 94.99311:28165 95.05033:34660 96.00918:6782 96.04556:10408 96.96016:12422 96.96966:3411 97.00439:1599 97.02955:82385 97.06591:21376 98.02483:9964 98.06123:1206 99.00885:20920 99.02818:48542 100.98808:42147 101.00741:129303 101.03571:2047 101.04384:13690 102.01974:1059 102.06426:895 104.97746:7717 107.02368:680 107.05030:14343 108.02176:12204 108.04559:779 109.00886:47368 109.06601:14520 110.02482:16650 110.06110:886 111.00885:68053 111.04521:71198 111.08158:3547 112.00407:14619 112.98576:9570 112.99934:2217 113.02452:103640 113.06089:25106 115.00375:98715 115.02311:58563 115.07645:5408 115.99901:1173 116.07185:1520 116.98304:41423 117.01942:2874 117.05583:791 118.98067:69619 120.00196:1023 121.00884:10510 121.02962:8169 121.05074:6769 122.02490:5049 122.06121:2703 123.00887:9956 123.04527:36358 123.08169:2498 124.00408:2161 124.04044:12570 124.99918:3914 125.01182:42573 125.04371:27229 126.01974:16987 127.00375:37521 127.02317:33943 127.07654:6328 128.98302:2937 129.05585:3800 130.02599:1325 130.99277:6222 131.03505:11824 131.07152:10787 132.97244:15629 133.05070:1892 133.06580:1564 134.98804:10796 135.08156:1505 136.07686:881 137.02448:17707 137.03600:18979 138.01965:6765 138.05609:3006 139.00388:15336 139.04015:45578 139.05142:5826 139.99896:1170 140.03539:9372 141.01944:8582 141.03069:1507 141.03896:16050 142.01463:3019 142.99872:14171 143.07141:5403 143.99391:1809 145.01437:21707 146.97557:12473 147.04123:1111 149.00922:37412 149.04561:6690 150.01967:2804 150.04094:1564 151.02499:17224 151.06134:4106 152.03542:6552 153.01947:21692 153.05595:18003 153.09232:1159 154.01480:4997 154.05110:8939 154.94749:3739 154.99875:7253 155.03511:16493 155.07153:1011 157.01440:29625 159.01190:6852 160.96738:15519 161.00397:30052 161.08200:1163 162.00456:1251 163.03993:21624 163.06131:2349 165.05574:3128 166.01471:1618 166.99907:1648 167.03505:17530 167.07147:7599 168.03040:8760 168.04161:2553 169.01442:10546 169.03355:18709 170.00969:3130 170.04602:2511 170.99373:3961 171.03004:39398 171.04126:1396 171.06642:2553 172.02530:6937 172.95798:1729 173.00922:14815 173.04558:6594 173.05687:972 174.00449:1678 174.98299:3449 175.00674:10649 176.02005:6928 177.00429:9406 177.02328:1788 177.05563:2563 179.01978:25239 179.05620:3633 180.03040:2350 181.01408:3511 181.02615:11552 181.05078:14798 182.04597:4209 182.08177:1546 183.02991:11259 183.06651:8338 184.02554:3186 184.06152:1180 185.00929:6312 185.04555:4739 185.08199:4090 186.04085:4706 186.94653:2242 186.98285:4326 187.02495:14274 187.97842:1029 188.02014:5194 189.00410:9692 189.04056:3090 189.05177:972 191.01971:13674 191.05620:2563 192.01483:2718 193.08707:741 195.05109:5362 195.08749:3890 197.04564:9905 198.05222:1378 199.02489:7239 199.03625:1574 200.03122:1804 201.00421:3092 201.04070:5880 202.94139:1996 202.97806:1703 203.01991:12270 204.01509:4014 204.95726:810 205.01074:13272 205.04671:1082 205.10820:1152 207.01460:10147 208.08269:1940 209.03044:18537 209.10355:922 210.04108:2146 211.02489:4191 212.01964:843 213.00421:1023 213.04060:8768 214.91441:2483 215.03107:3816 216.05161:2854 217.03554:5761 217.04675:2174 218.03069:3525 218.97287:1135 219.01463:10376 219.02606:2399 219.08759:6566 220.01019:1088 221.03049:15844 222.02579:2129 225.02533:2768 225.06174:2003 227.05605:5213 229.03560:4215 230.03084:1995 231.02647:12423 232.95224:2920 232.98853:1943 233.03062:10739 233.10278:882 234.02571:1226 237.02534:6333	16925	19365	9711	16851	14960	14193	9080	8068	8871	18136	17300	13202	3733	8654	15164	9395	9541	2432	12674	15712.9	11575.3	14377.4	9236.36	5986.47	12674	4168.19	3504.41	4256.87	4683.07	5027.22	0
1074	10.494	232.065	w/o MS2: Biotin sulfone	[M-H]-	null	0.05	TRUE	8.7	232.065	C10H16N2O5S	Biotin and derivatives	QPFQYMONYBAUCY-ZKWXMUAHSA-N	[H]C12NC(=O)NC2([H])C(CCCCC(=O)O)S(=O)(=O)C1	520	TRUE	TRUE	FALSE		Unknown	FALSE	FALSE	1074	0	0.65	1	0	0.02	0.03	7	0.43	0.61	59.18	20220805_DIA_D4_A_CE20_d2	232.06505:12843 232.90250:10477 233.06813:1271	55.81375:370 56.25639:424 56.97213:436 57.03435:1039 57.67155:433 58.02962:663 59.01361:103390 60.01701:2754 60.62339:392 60.97491:1808 60.99289:12266 61.01789:450 61.98812:1453 62.96395:58535 65.27116:410 65.35473:376 68.99566:924 69.03445:634 70.09476:409 70.29726:524 71.01379:6755 72.06438:376 72.06476:401 72.99303:594 73.02953:1314 74.02475:3998 74.67071:455 75.00876:1799 75.96223:3816 76.97009:6677 77.38049:470 78.78851:5348 78.78976:1557 78.84662:1753 78.88840:737 78.93592:1304 78.95911:1904049 78.98163:1476 79.00439:543 79.02943:657 79.07127:536 79.07257:1684 79.12960:6344 79.13088:1070 79.95751:2773 79.96332:1716 80.96333:14384 80.96523:1047 80.99577:615 81.74356:546 83.01390:1269 83.05035:972 83.14018:538 85.02953:10936 86.02490:960 87.00887:2048 89.02449:1563 92.99575:1831 93.97288:621 94.03000:706 94.98067:48874 94.99303:2302 95.01400:856 95.05015:503 95.95239:764 95.98026:2297 96.73770:814 96.96017:4725 96.96965:304720 97.02949:623 97.20180:876 97.97389:516 98.02482:493 98.95588:844 98.97392:1440 99.05647:1412 101.02447:4419 109.72596:518 110.97576:2074 110.97749:476 111.00882:769 111.04522:563 112.98565:884 113.02454:1388 113.03577:507 118.99282:2021 119.33549:430 121.02956:495 122.61995:443 128.03535:11397 129.01939:9812 129.03874:1190 130.99260:4357 132.03049:596 133.58250:448 134.04727:2177 142.99249:433 143.04623:9046 144.99179:775 145.06183:631 145.88132:452 146.04584:2577 152.48250:512 153.06697:825 154.94753:1913 155.08255:479 156.93643:1425 156.94891:917 158.92543:26953 160.00740:3155 161.00377:858 163.00708:3234 163.06129:6952 164.06467:1143 166.06618:1383 166.97505:909 167.04625:1164 168.98946:1242 172.95815:542 176.93597:47515 177.03410:613 178.94017:771 179.00198:1453 179.04633:1466 180.98949:1025 181.07188:1278 183.78967:403 187.10896:500 192.98924:415 194.94655:101975 196.95096:1334 198.91792:4402 199.00153:1371 202.43887:562 202.93262:780 208.66362:485 210.08850:2012 213.05461:496 214.89185:936 216.91573:762 216.92859:9110 218.90462:922 223.67387:421 225.28712:493 230.98622:1520 232.61189:504 232.90251:3647 236.90288:4494 236.91493:1071	0	368	0	131	152	1091	624	189	146	187	0	0	5383	5917	6357	11411	382	178	289	124.562	513.953	83.25	7266.77	279.875	289	173.29	440.236	97.5404	2791.16	144.073	0
1075	10.611	232.488	Unknown	[M-2H]2-	null	0.47	TRUE	null	null	null	null	null	null	999	FALSE	FALSE	FALSE		Unknown	FALSE	FALSE	1075	0	0	null	null	null	null	null	null	null	237.2	20220805_DIA_ASTD2_A_CE20	232.48749:124682 232.98933:11171 233.48967:4363	57.02358:262 59.01359:4662 60.01696:401 60.99288:209 62.96393:5781 72.07244:298 76.96180:1608 78.94447:203 78.95908:252 79.12941:246 80.96329:1638 130.99246:213 158.92538:200559 160.92981:2250 176.93590:8435 176.99579:2131 181.07162:635	0	219	0	468	8010	11233	11398	13718	294	503	168	403	11531	13164	11918	10688	0	117305	0	171.672	11089.8	341.969	11825	58652.6	0	222.833	2345.54	144.31	1030.08	82947.2	0
1076	4.913	232.902	w/o MS2: (2E)-3-(4-Bromothiophen-2-yl)prop-2-enoic acid	[M-H]-	null	0.05	TRUE	6.37	232.91	C7H5BrO2S	Aryl bromides	VHKFUECAKTYKCR-OWOJBTEDSA-N	O=C(O)C=CC=1SC=C(Br)C1	520	TRUE	TRUE	FALSE		Unknown	FALSE	FALSE	1076	0	0.75	0.75	0.01	0.02	0.77	4	0.25	0.71	7.88	20220805_DIA_D1_A_CE20_d2	232.90239:19341 232.97040:14493 232.99402:3059 235.00949:2560	62.96394:21440 78.78848:3006 78.84662:1180 78.95909:722335 79.12962:2868 93.03463:2484 116.05061:3600 116.98299:33276 128.03545:2081 130.08736:13469 131.07140:109149 132.06656:6634 140.01187:57061 153.01936:1162 164.06471:3657 174.08839:19100 176.93591:17523 180.05954:4544 194.94652:30675 198.91814:5697 214.04874:63313 216.92838:8533 232.90237:11437	702	698	291	1845	4168	4224	4862	3361	3050	2883	2304	3389	15239	4167	2462	3520	336	351	406	884.156	4153.58	2906.67	6346.86	343.438	406.5	669.209	615.071	453.591	5969.51	10.695	0
1077	6.759	232.902	w/o MS2: 2-Bromo-6-chlorobenzoic acid	[M-H]-	null	0.11	TRUE	6.97	232.901	C7H4BrClO2	Halobenzoic acids	URGXUQODOUMRFP-UHFFFAOYSA-N	O=C(O)C=1C(Cl)=CC=CC1Br	520	TRUE	TRUE	FALSE		Unknown	FALSE	FALSE	1077	0	0.99	0.99	0.06	0.03	0.75	1	1	0.97	7.98	20220805_DIA_B3_A_CE20_d2	232.90240:25299 232.92467:2019 232.97937:1417 233.00677:1434 233.03049:727 233.15485:868 234.90059:1971	57.03430:86 58.90332:134 59.01360:23396 59.12389:168 60.01697:601 60.99289:658 61.98817:609 66.03476:247 68.99567:496 69.03447:674 71.01378:4564 72.00905:478 72.99306:2022 73.02949:2443 74.02475:1530 75.00874:2600 78.84663:107 78.88811:278 78.93630:20352 79.12983:1282 79.95741:20038 80.96330:1821 81.95325:1003 82.02979:333 83.01386:638 83.05032:828 85.02950:1695 86.02490:592 87.00880:4118 87.04517:716 88.00401:165 88.04049:623 88.98808:1250 89.02445:1342 92.99579:496 93.03457:592 93.97280:359 94.02987:619 94.99310:141 95.01387:212 95.05025:581 95.98022:1299 96.73746:263 96.95785:32067 97.02946:542 97.06590:454 97.97377:98 98.02477:213 98.95590:294 99.00883:430 99.04510:1109 101.02447:2123 103.00372:1503 105.01934:951 106.98084:261 109.06587:272 110.98527:398 111.00883:113 111.04510:452 111.08156:392 112.04047:968 112.98569:260 113.02452:923 113.06083:815 114.05649:199 115.00362:517 115.04011:811 116.98299:1888 117.01922:645 118.99267:1330 119.03495:577 121.02951:619 121.06572:110 124.00738:13777 125.01077:495 126.00325:309 127.04011:1358 128.03535:2895 129.01936:1022 130.08736:2491 130.99260:375 131.03505:855 133.01405:453 134.04735:5907 135.02994:1062 135.04535:9652 136.00739:354 138.01970:496 141.32872:120 142.99260:763 145.06194:1672 145.09827:215 146.04564:129 147.03000:323 149.04568:204 151.06145:412 152.99579:683 154.94740:2279 155.94688:293 161.00375:295 163.02480:511 165.04028:357 166.06625:175 167.02127:9887 167.14426:424 168.01381:605 168.02213:85906 168.98941:725 172.95784:968 174.94705:531 179.04617:291 180.98943:392 181.07185:601 195.05093:358 196.95068:667 197.12941:112 198.91792:1353 214.89186:1162 216.91524:307 221.98404:1377 225.18600:3011 226.18919:219 227.20180:7396 228.20493:1104 230.98618:901 232.90251:3713 234.91399:693	2945	2578	4246	4909	12397	13897	17734	13998	7592	7057	10865	11231	19703	15340	12376	15617	335	929	295	3669.36	14506.5	9186.27	15758.8	632.062	294.562	1093.46	2272.55	2165.96	3011.16	420.11	0
1078	13.431	232.902	w/o MS2: 2-Bromo-6-chlorobenzoic acid	[M-H]-	null	0.05	TRUE	4.75	232.901	C7H4BrClO2	Halobenzoic acids	URGXUQODOUMRFP-UHFFFAOYSA-N	O=C(O)C=1C(Cl)=CC=CC1Br	530	FALSE	TRUE	FALSE		Unknown	FALSE	FALSE	1078	0	0	0.99	0.59	0.44	0.75	1	1	1.43	3.99	20220805_DIA_B3_A_CE20_d2	232.90250:20464 232.97920:1242 234.90056:1757 234.91432:936 234.92644:899	57.03433:454 59.01361:15372 61.98819:1330 62.96396:10016 68.99568:493 71.01381:4202 72.99306:1689 73.02953:2343 74.02478:1971 75.00877:1886 76.97012:1230 78.78791:1143 78.84662:457 78.93618:422599 78.94189:1301 79.07267:564 79.12843:1712 79.95745:10624 80.96332:1880 83.01395:427 85.02956:1344 86.02499:759 87.00885:2431 88.04046:1670 88.98814:1621 89.02445:1403 92.99581:800 94.98068:1050 96.96023:110531 97.02949:699 99.00893:811 99.04520:906 101.02449:1784 102.05611:4891 103.00370:1489 105.01944:783 111.00887:1110 113.06080:520 115.00377:641 116.98301:2001 117.01938:502 118.99272:648 124.00740:5647 127.04008:780 128.03537:4011 129.01945:734 130.99268:2521 131.03506:820 132.03043:1017 134.04732:1863 135.02994:619 143.04623:1619 145.05058:938 146.04601:3638 154.94753:2284 156.93636:1035 158.92545:6211 160.00729:440 163.06131:1116 172.95790:1638 176.93600:15137 179.04645:632 181.07184:639 194.94658:20526 196.95073:571 198.91797:2699 214.89201:1045 216.92859:3350 221.98433:1300 223.00700:723 232.90250:4825 234.91371:1458	1995	2307	3913	4359	7649	7741	18426	7767	3973	4894	7108	6180	11714	10886	16070	10383	740	686	648	3143.34	10395.8	5538.5	12263.4	713.406	647.75	1167.51	5353.45	1383.51	2596.7	38.1396	0
1079	19.052	232.902	w/o MS2: 2-Bromo-6-chlorobenzoic acid	[M-H]-	null	0.05	TRUE	4.75	232.901	C7H4BrClO2	Halobenzoic acids	URGXUQODOUMRFP-UHFFFAOYSA-N	O=C(O)C=1C(Cl)=CC=CC1Br	530	FALSE	TRUE	FALSE		Unknown	FALSE	FALSE	1079	0	0	0.99	0.65	0.44	0.75	1	1	1.46	3.72	20220805_DIA_B4_A_CE20_d2	232.90244:46197 232.92470:5860 232.97018:936 232.97931:3110 233.00722:712 233.15480:1085 233.92419:991 234.90070:3156 234.91373:2166	60.01698:589 61.98812:325 62.96395:6977 71.01379:1037 72.99302:624 73.02948:671 75.00874:435 76.97011:351 78.40960:516 78.65249:462 78.78809:462 78.93572:324040 78.95911:2335 79.12829:1326 79.95747:1313 80.96331:946 96.96022:87551 98.97396:644 102.05605:532 115.00377:452 116.98298:706 124.00738:749 131.03510:370 133.01404:806 154.94746:1061 158.92543:5302 172.95790:390 174.94667:387 176.93596:16536 178.93993:498 194.94655:28121 198.91798:380 214.89201:415 218.98636:339 230.98615:546 234.91385:584	2987	2548	3946	5419	6378	8130	9064	16089	5203	4990	8719	5955	9479	9994	10806	14455	876	1302	1530	3725.08	9915.12	6216.52	11183.6	1088.81	1530.38	1271.07	4263.98	1718.68	2248.54	301.581	0
1080	13.922	232.902	w/o MS2: 2-Bromo-6-chlorobenzoic acid	[M-H]-	null	0.11	TRUE	4.75	232.901	C7H4BrClO2	Halobenzoic acids	URGXUQODOUMRFP-UHFFFAOYSA-N	O=C(O)C=1C(Cl)=CC=CC1Br	530	FALSE	TRUE	FALSE		Unknown	FALSE	FALSE	1080	0	0	0.99	0.29	0.17	0.75	1	1	1.14	6.84	20220805_DIA_D2_A_CE20_d2	232.90253:20451 232.92499:1299 234.90060:921	56.49178:233 57.03432:4227 58.02956:158 59.01361:10611 60.97491:486 61.98821:1111 62.96395:805 68.99565:707 71.01382:3982 72.06369:353 72.99306:2039 73.02949:2483 74.02483:1591 75.00880:2312 76.97009:917 78.88843:358 78.93580:143204 78.95912:4193 78.98188:615 79.02953:310 79.95747:6116 80.99580:271 83.01387:1105 85.02956:1234 87.00886:2390 89.02448:1956 92.99574:773 94.02989:314 95.98026:389 96.73833:431 96.96027:154979 97.20252:775 102.02783:281 102.05611:5738 103.00372:1672 103.04018:5262 108.99643:422 110.97585:428 113.02466:309 128.03543:3916 129.01942:12315 134.04732:1306 135.04521:1029 145.05055:723 146.04599:3702 147.03006:15123 154.94742:1994 156.93645:665 166.06631:245 168.98972:477 172.95813:884 177.02592:197 181.07188:953 194.94661:59873 195.95107:345 198.91808:3344 201.93571:218 211.00142:2518 216.92856:5826 218.90479:437 221.98470:916 230.98636:817 232.90257:2174 234.91368:1506	3065	3100	4391	4046	11602	9750	11803	8596	4541	7857	7380	7338	14065	23191	32156	14252	626	1008	1343	3650.34	10437.9	6778.95	20916	816.906	1343.31	670.717	1536.89	1510.27	8618.84	270.159	0
1081	8.048	232.902	w/o MS2: 2-Bromo-6-chlorobenzoic acid	[M-H]-	null	0.05	TRUE	6.97	232.901	C7H4BrClO2	Halobenzoic acids	URGXUQODOUMRFP-UHFFFAOYSA-N	O=C(O)C=1C(Cl)=CC=CC1Br	520	TRUE	TRUE	FALSE		Unknown	FALSE	FALSE	1081	0	0.86	0.99	0.43	0.32	0.75	1	1	1.14	6.69	20220805_DIA_B3_A_CE20_d2	232.90245:23894 232.92464:1940 232.97958:762 233.00690:1342 234.90096:1110 234.91342:1939	57.03428:767 58.02955:895 59.01360:22667 60.01696:544 61.98816:570 63.96225:984 68.99565:504 69.03448:1042 71.01379:5368 71.05022:397 72.00906:1239 72.99306:3463 73.02947:3087 74.02472:4193 75.00873:4492 75.96222:399 76.97009:1050 78.78864:1128 78.84663:367 78.93678:260498 78.95910:412 78.98197:381 79.02963:267 79.12947:998 79.95741:13190 80.96329:723 80.99577:273 81.03453:587 81.95318:807 82.02987:321 83.01389:555 83.05032:748 84.04555:885 84.99072:272 85.02953:2807 86.02489:1507 87.00879:4710 87.04515:1156 88.00412:483 88.98808:2357 89.02444:2626 92.99580:688 96.96011:86993 97.02950:1186 97.06582:504 97.97384:378 98.95589:646 99.00881:1333 99.04516:1854 100.04046:695 101.02444:3738 101.07196:517 102.05608:12215 103.00372:2646 103.04006:658 105.01933:1957 107.03628:571 109.02955:474 110.98524:369 111.00869:959 111.04517:757 113.02452:1747 113.06088:420 115.04011:800 116.03522:469 116.07167:302 116.98296:3374 117.01942:768 117.05574:1318 118.05101:473 118.99279:922 119.03493:1025 121.02963:351 124.00736:12858 125.02447:585 126.00313:495 126.03089:637 127.04007:1745 128.03534:6971 129.01933:1277 130.99265:2561 131.03496:1177 133.01575:1851 135.02988:975 135.05638:329 138.98041:1245 140.01183:632 141.06696:506 142.99252:485 143.03503:9620 143.07115:275 144.03023:321 144.99182:631 145.05054:1960 146.04591:9719 146.08237:1374 147.02989:1177 149.00922:368 149.04517:558 150.04211:4620 150.98003:695 151.04535:369 152.99577:538 153.06696:884 154.94743:1821 160.00740:2386 161.00366:295 161.04562:569 163.02501:340 163.06128:373 165.04041:1075 167.04620:509 172.95793:1105 174.94699:453 176.93593:4659 179.04620:2712 180.98940:1037 181.07175:919 197.05664:492 198.91791:2178 199.00139:1776 199.06174:272 210.08849:2183 211.00137:9228 212.00485:725 214.04884:425 214.89197:1166 216.91563:2647 221.98447:1857 230.98618:742 231.06970:5220 232.07309:400 232.90251:3209 234.91377:1100	2343	2439	4077	4447	10980	10644	18996	10878	5254	7900	8108	10637	18158	11673	11899	12684	542	430	650	3326.38	12874.6	7974.73	13603.4	486.156	649.938	1091.62	4083.67	2199.77	3066.83	79.6821	0
1082	2.414	232.902	w/o MS2: 2-Bromo-6-chlorobenzoic acid	[M-H]-	null	0.89	TRUE	4.75	232.901	C7H4BrClO2	Halobenzoic acids	URGXUQODOUMRFP-UHFFFAOYSA-N	O=C(O)C=1C(Cl)=CC=CC1Br	530	FALSE	TRUE	FALSE		Unknown	FALSE	FALSE	1082	0	0	0.99	0.71	0.55	0.75	1	1	1.54	75.43	20220805_DIA_ASTD1_A_CE20	232.90237:114866 233.15494:698 234.88174:3825 234.90048:7729 234.90656:2108	59.01358:9387 60.97488:1055 62.96392:5011 71.01376:889 73.02945:556 78.78778:761 78.84655:256 78.93617:183393 79.02966:369 79.12930:933 80.96326:965 87.00880:670 92.99576:422 96.96006:44790 97.02946:238 119.03496:217 142.99246:192 158.92535:1239 166.06613:310 196.95064:227 198.91786:475 230.98607:481	46619	76138	73657	88791	184626	205355	213310	189251	57481	71185	80840	82144	184480	185124	187538	210246	30984	34156	5813	71301.4	198135	72912.3	191847	32569.7	5812.75	17739	13464.1	11389.9	12336.2	2242.99	0
1083	9.466	232.902	w/o MS2: 2,4-Thiazolidinedione, 5-[[5-(4-fluoro-2-hydroxyphenyl)-2-furanyl]methylene]-, (5Z)-	[M-H]-	null	0.05	TRUE	8.7	232.9	C14H8FNO4S	M-fluorophenols	OYYVWNDMOQPMGE-WUXMJOGZSA-N	O=C1SC(=CC=2OC(=CC2)C=3C=CC(F)=CC3O)C(=O)N1	520	TRUE	TRUE	FALSE		Unknown	FALSE	FALSE	1083	0	0.92	0.97	null	null	null	7	null	0.63	4.89	20220805_DIA_B3_A_CE20_d2	232.90248:26088 232.92499:1994 232.97002:923 232.97906:1232 234.90062:1664	59.96710:139 60.99290:300 61.98817:336 62.96395:5866 63.96225:469 68.99565:264 69.03453:488 71.01379:5989 71.05016:510 72.00909:889 72.99302:2090 73.02950:2141 74.02477:3497 75.00877:3106 78.84659:202 78.95910:1245 79.02958:202 79.12861:587 79.95742:10709 80.99575:983 81.95305:585 82.02978:650 83.01392:615 83.05032:1046 84.00913:409 86.02493:852 87.00880:3430 87.04520:951 88.04049:2352 88.98811:1271 92.99575:570 93.03463:874 96.73731:779 96.96019:110148 96.96964:133 97.02949:958 97.06588:287 97.20210:612 98.97390:935 99.00883:582 99.04517:1360 101.02448:2785 102.05610:6196 103.00372:1633 103.04002:618 105.01935:973 107.03629:522 109.04095:568 112.98554:403 113.02444:662 113.06090:820 115.04011:121 116.98306:2630 119.03483:553 123.04537:188 124.00740:6990 127.05138:1782 128.03539:7000 130.99257:1178 131.03500:1318 132.03032:1031 134.04727:14513 135.02989:2201 138.98016:1439 142.99246:338 143.04623:5615 146.04594:4261 146.08226:997 150.98019:626 153.06686:527 154.94748:2149 156.93648:717 158.92542:12179 160.00740:1291 163.02489:576 165.04034:657 171.04128:517 172.95796:1730 174.94690:525 176.93596:3061 177.03418:444 179.04623:1496 180.98946:478 181.07175:622 190.99673:531 192.98991:573 194.98877:147 196.95064:857 198.91803:4125 210.08852:2052 211.00137:1208 214.01355:357 214.89186:1639 216.88945:213 216.92856:3900 221.98442:1308 229.01202:134 230.98615:1279 231.06961:1753 232.90251:5975 234.91403:1257	2764	2895	4032	4489	10120	14073	16527	10113	5012	5540	7066	8599	15279	12088	10224	11315	685	507	287	3545	12708.4	6554.19	12226.3	596	287.25	848.724	3156.11	1617.59	2173.87	125.6	0
1084	20.59	232.903	w/o MS2: 2-Bromo-6-chlorobenzoic acid	[M-H]-	null	0.05	TRUE	4.75	232.901	C7H4BrClO2	Halobenzoic acids	URGXUQODOUMRFP-UHFFFAOYSA-N	O=C(O)C=1C(Cl)=CC=CC1Br	530	FALSE	TRUE	FALSE		Unknown	FALSE	FALSE	1084	0	0	0.99	0.56	0.38	0.75	1	1	1.38	7.38	20220805_DIA_B4_A_CE20_d2	232.90250:19544 232.97069:975 233.00659:1311 234.90044:947	59.01360:18221 61.98820:2180 62.96394:23897 69.03448:1203 71.01378:10041 72.99304:4557 73.02948:4804 74.02473:2079 75.00877:4530 78.78793:2960 78.93666:794692 79.12829:2871 79.95741:12737 80.96330:5956 83.01388:965 85.02950:3520 87.00882:5773 87.04521:1256 88.04045:1861 88.98816:2807 89.02442:2179 96.73837:933 96.96014:249004 97.20255:900 98.97392:2417 99.00884:1241 99.04513:1207 101.02444:4272 102.05610:4794 103.00375:2675 105.01932:2561 111.00878:2476 113.02453:1466 115.00372:1910 115.04011:1044 116.98305:2765 117.01940:1042 124.00739:6689 125.02451:863 127.05126:951 128.03535:4313 129.01945:1128 130.99258:3154 132.03030:1329 133.01425:2118 134.04720:2101 135.02997:1850 143.04617:2312 145.05081:1106 146.04599:4220 154.94740:1878 158.92542:12789 165.01924:2387 172.95798:1380 176.93594:42422 178.94032:799 181.07181:1624 191.01987:1570 194.94653:80339 196.95073:1184 198.91791:8571 214.89206:2190 216.92851:15210 221.98421:2359 232.90247:8267 234.90060:1487	2370	3434	3344	4080	8135	11847	7962	24062	4313	5034	8762	4262	7632	8721	11007	11253	1067	1556	1567	3307.03	13002	5592.83	9653.44	1311.25	1567	705.154	7588.32	2142.24	1764.93	346.04	0
1085	14.534	232.903	w/o MS2: 2-Bromo-6-chlorobenzoic acid	[M-H]-	null	0.05	TRUE	4.75	232.901	C7H4BrClO2	Halobenzoic acids	URGXUQODOUMRFP-UHFFFAOYSA-N	O=C(O)C=1C(Cl)=CC=CC1Br	530	FALSE	TRUE	FALSE		Unknown	FALSE	FALSE	1085	0	0	0.99	0.44	0.32	0.75	1	1	1.29	3.07	20220805_DIA_B4_A_CE20_d2	232.90250:17575 232.92482:2780 232.97972:1612 233.00688:4372 233.03091:821 234.91408:1271	57.03431:1122 58.00578:632 59.01361:30610 61.98817:4613 62.96395:13835 63.96228:772 68.99563:1065 69.03451:1945 70.02975:909 71.01278:17353 71.05019:1163 72.00909:1492 72.06370:739 72.99307:8137 73.02948:8324 74.02476:3576 75.00876:9969 76.97010:671 78.78862:2368 78.84660:667 78.93611:520098 78.95911:761 79.12950:1788 79.95743:16280 80.96332:4543 80.99577:1074 81.95315:813 83.01386:1800 83.05031:978 84.04560:1160 85.02953:6137 86.02486:1953 87.00880:9910 87.04517:2713 88.00407:776 88.04048:3085 88.98811:4022 89.02448:5202 92.99574:728 96.04558:558 96.73775:541 96.96013:194846 97.02947:2163 97.06584:742 97.20170:872 98.97386:1724 99.00881:2124 99.04520:2048 100.00408:607 100.04047:969 100.98804:878 101.02444:8261 101.07217:669 102.01970:565 102.05611:8912 103.00370:5173 103.04011:1015 105.01935:4803 109.02950:854 111.00883:3206 111.04517:1628 113.02454:2860 113.06095:933 115.00370:1918 115.02058:1752 116.03541:524 116.98300:3736 117.01929:1821 118.99279:1199 119.03498:2024 121.02958:677 124.00742:11333 125.02444:1979 126.01968:777 127.04002:2172 128.03537:6886 129.01941:2327 130.99265:3970 131.03497:1676 132.03030:2061 133.01418:1560 133.06593:537 134.04720:2713 135.02995:4387 140.01172:1288 141.01932:834 143.03496:5374 144.99182:665 145.05067:2743 146.04597:7582 146.08231:1225 147.03008:1428 147.04932:548 149.04555:1105 151.04015:1543 153.06673:561 154.94745:2598 158.92543:11914 160.00737:911 161.00371:704 163.02481:1203 165.04051:2403 171.02327:1680 172.95799:1102 175.02470:598 176.93597:28407 179.04633:2250 180.98941:1077 181.05045:1593 193.03534:599 194.94655:50060 195.05132:991 198.91792:5598 210.08827:900 211.00101:611 214.04869:867 214.89197:947 216.91562:10989 221.98438:3362 230.98619:526 231.06934:1705 232.90251:5864 234.90038:967	2716	2539	4059	3929	7187	8813	9190	14615	4403	5815	6276	7204	11435	10635	16748	14240	545	1393	984	3310.56	9951.05	5924.47	13264.5	968.781	983.875	794.207	3228.23	1167.32	2789.71	599.848	0
1086	12.183	232.903	w/o MS2: 2-Bromo-6-chlorobenzoic acid	[M-H]-	null	0.16	TRUE	4.75	232.901	C7H4BrClO2	Halobenzoic acids	URGXUQODOUMRFP-UHFFFAOYSA-N	O=C(O)C=1C(Cl)=CC=CC1Br	530	FALSE	TRUE	FALSE		Unknown	FALSE	FALSE	1086	0	0	0.99	0.27	0.17	0.75	1	1	1.13	4.87	20220805_DIA_D3_A_CE20_d2	232.90242:28125 232.92473:847 232.97945:1440 234.90080:1680 234.92598:1030	57.03429:151 59.01358:19796 59.12383:297 60.01698:350 60.97490:789 60.99288:199 61.98816:1150 62.96393:6051 69.03447:230 70.02970:1400 71.01377:6982 71.05015:172 72.00908:587 72.06595:360 72.99305:1040 73.02949:905 74.02473:1864 75.00867:1193 78.65195:146 78.88803:136 78.93659:130870 79.02959:306 79.12984:325 79.95743:5431 80.96329:1459 80.99572:428 83.05029:533 84.04558:250 85.02947:500 86.02491:356 87.00878:993 87.05634:1019 88.04043:11033 88.98812:746 89.02446:964 91.02214:187 92.99578:290 93.03459:169 93.97279:159 95.05021:166 96.00917:4109 96.73754:342 96.96011:68518 97.02956:652 97.20193:233 98.02474:656 98.06112:555 98.95586:162 99.00868:686 99.04517:599 101.02441:601 102.05608:5928 103.00378:705 111.00880:1553 112.98563:141 113.02446:55411 114.01967:4183 114.03894:185 115.00367:13920 116.98298:899 117.01933:282 118.99245:607 124.00736:2622 124.04037:817 127.05114:488 128.03539:3793 129.01932:994 130.99252:1157 131.03520:4203 131.08257:226 132.03026:22426 133.03355:665 134.04710:1226 135.02991:214 141.06706:1506 143.04620:1263 145.05052:890 146.04590:3598 154.94745:1377 158.92537:3640 160.00751:346 160.92966:210 163.06125:350 167.04643:210 168.03012:2392 171.00636:777 172.95778:1190 174.94704:168 176.93590:6295 179.04616:454 180.98941:937 181.07176:336 185.05673:2226 190.03566:1334 191.01985:185 194.94649:14012 196.92589:522 198.91786:886 198.95886:176 202.93224:250 210.08833:506 214.89188:675 216.92844:2322 218.98621:598 221.98438:685 223.02856:220 229.04659:14932 230.04980:1221 230.98625:760 232.90253:2839 234.90117:501	2856	2538	3719	5317	9195	8827	22365	9679	4950	5539	6839	6011	10912	20538	19164	9010	755	1092	1223	3607.45	12516.3	5834.8	14906	923.375	1222.94	1243.98	6574.91	797.908	5789.79	238.383	0
1087	11.181	232.903	w/o MS2: 2-Bromo-6-chlorobenzoic acid	[M-H]-	null	0.16	TRUE	4.75	232.901	C7H4BrClO2	Halobenzoic acids	URGXUQODOUMRFP-UHFFFAOYSA-N	O=C(O)C=1C(Cl)=CC=CC1Br	530	FALSE	TRUE	FALSE		Unknown	FALSE	FALSE	1087	0	0	0.99	0.44	0.3	0.75	1	1	1.28	5.49	20220805_DIA_D2_A_CE20_d2	232.90257:28284 232.92517:566 232.97957:842 233.00681:1357 233.15497:707 234.90080:2212 234.92621:842	58.90348:232 59.01362:9963 61.98818:4276 62.96396:4568 69.03451:685 71.01381:2934 72.99303:1878 73.02951:1513 74.02479:2150 75.00876:2145 78.78857:649 78.84666:289 78.92915:2448 78.93603:174990 78.94466:2159 78.95912:523 79.07127:564 79.95745:5569 82.02985:302 83.05036:945 84.04559:240 85.02954:1317 86.02494:681 87.00887:2482 87.04520:776 89.02451:1807 93.03464:462 94.99312:375 96.73774:363 96.96022:97419 97.02950:448 97.06584:328 97.20175:214 99.00888:773 99.04525:798 101.02448:2554 102.05612:6110 103.00379:1075 105.01936:533 108.99636:183 111.00880:2108 113.02447:790 116.98303:1300 117.01933:271 120.00536:273 124.00744:3070 128.03535:3261 131.03514:608 134.04726:1587 135.02994:423 138.98024:1842 143.04631:2905 144.99188:241 146.04594:4833 154.94757:749 156.93654:423 158.92545:7314 160.00734:354 161.04561:181 168.98984:341 171.00658:1158 172.95808:849 174.94702:285 176.93602:8460 179.04636:435 180.98943:217 181.07185:442 191.06807:176 192.98950:350 198.91794:2499 203.32843:257 210.08849:496 211.00154:231 214.89223:1917 216.92862:2316 221.98460:626 230.98639:600 231.06984:523 232.90257:5831 234.90053:420	2476	2690	5283	4078	8883	10537	21192	8218	4641	5707	6829	6642	14408	22342	27756	11071	972	711	828	3631.59	12207.5	5954.78	18894.4	841.125	827.562	1309.98	6068.6	1003.6	7566.23	184.466	0
1088	8.598	232.903	w/o MS2: 2-Bromo-6-chlorobenzoic acid	[M-H]-	null	0.11	TRUE	6.97	232.901	C7H4BrClO2	Halobenzoic acids	URGXUQODOUMRFP-UHFFFAOYSA-N	O=C(O)C=1C(Cl)=CC=CC1Br	520	TRUE	TRUE	FALSE		Unknown	FALSE	FALSE	1088	0	0.74	0.99	0.31	0.21	0.75	1	1	1.03	4.82	20220805_DIA_D2_A_CE20_d2	232.90253:19306 232.92480:1092 232.97951:1060 233.00688:816 233.15480:559 234.90099:879 234.90663:735	57.01438:973 58.02959:904 59.01363:26315 60.01701:778 60.99292:487 61.98819:1217 62.96397:2279 64.96819:247 67.02780:270 68.99563:549 69.03455:690 70.02975:409 71.01381:7874 72.00911:2065 72.06248:497 72.99306:4308 73.02951:3924 74.02478:2743 75.00877:5277 78.40957:162 78.84663:222 78.93586:122371 78.95913:298 78.98196:133 79.07138:335 79.12846:388 79.95746:17583 80.96334:2388 80.99578:130 81.03460:835 81.95312:779 83.01394:930 83.05035:776 84.04564:1261 85.02956:3744 86.02491:2018 87.00885:4573 87.04525:1114 88.00408:265 88.04047:1223 88.98811:3125 89.02448:2420 92.99581:361 93.03463:520 93.97284:149 94.98070:1892 94.99313:158 96.00928:306 97.02954:1515 97.20272:271 98.02480:432 99.00884:1785 99.04521:2395 101.02448:6777 101.07211:989 102.05614:9795 103.00371:3257 103.04011:1242 105.01743:2684 110.02480:833 111.04515:817 113.02454:2425 113.06091:385 114.01974:522 115.04017:927 116.98306:3682 117.01941:1318 119.03500:987 124.00744:12477 127.04009:4083 128.03311:10207 129.05586:332 130.08733:655 131.03516:1729 131.08255:1525 132.03017:671 133.01430:1026 134.04727:762 135.02992:1578 136.96220:273 140.01205:995 142.99257:184 143.03519:8946 144.04958:269 145.06197:4893 146.04599:10362 146.08240:811 147.04944:1103 149.00912:375 149.04546:232 151.06131:517 152.99591:2111 154.01460:190 154.94756:2273 156.93649:174 160.00746:2098 161.00380:653 163.02502:747 163.06134:542 164.06476:785 165.04031:911 172.95786:1043 176.93602:1896 177.03424:1104 178.94052:277 179.04626:2664 180.98959:469 181.07196:1600 191.01979:460 191.04414:250 193.03546:129 196.95070:339 198.91794:3210 208.98381:157 210.08865:1684 214.89192:1865 216.92856:5141 218.98615:346 221.98442:2191 223.04663:261 229.01178:1083 231.06920:316 232.90256:9032 234.90083:1213	2805	2475	3883	5475	9255	9180	19392	8382	5798	7279	8019	7368	14194	23082	12592	10200	282	575	600	3659.53	11552.1	7116.16	15017.1	428.75	599.562	1351.47	5241.64	938.631	5621.29	207.182	0
1089	16.825	232.903	w/o MS2: 2-Bromo-6-chlorobenzoic acid	[M-H]-	null	0.11	TRUE	4.75	232.901	C7H4BrClO2	Halobenzoic acids	URGXUQODOUMRFP-UHFFFAOYSA-N	O=C(O)C=1C(Cl)=CC=CC1Br	530	FALSE	TRUE	FALSE		Unknown	FALSE	FALSE	1089	0	0	0.99	0.56	0.4	0.75	1	1	1.39	4.09	20220805_DIA_D2_A_CE20_d2	232.90247:21319 233.03056:704 234.90096:1408	57.03433:183 59.01362:8897 62.96396:3203 73.02952:984 75.00875:519 75.96223:160 78.78815:291 78.88849:206 78.93633:91540 79.02922:362 79.12837:163 79.95750:1665 80.96333:740 80.99580:152 82.06629:1811 89.02448:522 92.99586:103 93.97285:208 95.98024:228 96.96007:34041 97.02962:120 97.20226:107 98.97395:601 99.00891:244 100.04069:418 101.02449:1029 112.98579:147 113.02452:305 115.04010:110 118.99286:219 130.99265:154 154.94760:454 156.93651:278 158.92548:2850 163.06137:235 168.98961:225 176.93602:3509 178.94016:194 180.98969:101 181.07184:410 204.03369:1454 216.91602:538 227.20215:353 232.90262:1312	2785	2887	3839	3715	6819	7969	12323	17859	4448	6154	5712	4448	9150	15404	13910	13278	1213	1076	1219	3306.38	11242.4	5190.56	12935.7	1144.78	1218.81	547.38	5007.44	876.199	2676.46	96.6527	0
1090	4.752	232.952	w/o MS2: 4-Bromo-2-fluoro-3-methylbenzoic acid	[M-H]-	null	0.74	TRUE	6.37	232.944	C8H6BrFO2	Halobenzoic acids	PIMDCUNZRUXGME-UHFFFAOYSA-N	O=C(O)C1=CC=C(Br)C(=C1F)C	520	TRUE	TRUE	FALSE		Unknown	FALSE	FALSE	1090	0	0.7	0.73	0	null	0.69	4	0.25	0.66	42.12	20220805_DIA_C1_A_CE20_d2	232.95229:48236 232.96346:29329 232.97060:2295 232.97929:8667 232.98859:11196 232.99396:2622 233.00031:1279 233.00670:7482 233.03056:10135 233.04178:1800 233.06702:3065 233.48497:1331 233.95563:3691 233.96675:2724 233.97273:1382 233.97868:2091 233.98387:5609 234.02034:2956 234.02579:5288 234.03667:1876 234.06230:4326 234.92612:2168 234.96768:1749 234.98604:1428 235.00417:15979 235.00999:5333 235.04056:6635 235.04617:19253 235.05750:1781	60.43524:269 61.01786:1273 61.97443:25061 67.01881:2846 68.53237:510 70.03787:6901 71.15891:899 72.01716:12803 73.98376:1426 74.02478:12521 75.96223:7047 78.78893:570 78.97329:3365 79.07243:763 79.95742:1699 80.96334:2309 83.01392:8124 84.01727:2786 86.03294:32760 88.01223:10566 88.04044:1388 88.98815:51346 92.99578:4077 93.03459:16555 93.96049:17896 94.98066:206847 94.99311:1869 95.01392:256 95.98022:4851 96.96964:3801 97.02952:13614 99.00640:47744 99.00884:411 100.04053:11223 102.02780:28280 102.97574:7837 102.98578:131349 103.00372:1122 107.03627:16450 108.02172:1603 108.99619:8545 109.02948:14256 110.97574:3907 111.00876:18261 112.98563:7469 113.02448:10067 114.02778:13615 114.05611:652 116.04017:11063 117.01923:28013 118.95155:487 118.98064:22733 118.99280:225 121.05064:6425 125.00092:21555 125.02448:1691 126.02764:4161 127.04020:8118 129.01949:27748 130.06221:4490 130.99258:22052 132.03836:10988 132.05664:506 132.99629:72841 133.00871:1223 134.04742:3177 134.97321:16463 135.00436:1825 141.01700:30006 142.02037:8011 142.99252:13252 143.03505:4458 144.03819:10555 144.99194:27124 145.05067:2081 147.02451:8964 148.99113:41355 149.00955:3393 152.99588:26908 154.10309:1100 154.94742:17289 156.93636:4328 156.99094:13719 160.96217:22782 160.99129:19431 161.00359:950 164.06505:2283 166.06619:2284 168.04315:12182 168.96317:1508 171.02344:766 172.00984:3609 172.02316:525 172.95795:23357 173.01907:12767 174.02225:6414 174.94693:1447 175.01939:12142 178.96286:4093 179.01424:21743 190.07701:882 190.97261:5112 192.98878:1925 194.98909:984 196.92867:1361 196.95088:553 196.98389:1331 197.02208:2671 200.95461:14538 201.03795:3398 205.01744:18449 206.94656:1031 208.98369:221 210.98622:2416 212.06535:1657 212.97519:4986 214.89182:226 215.04112:12085 218.98640:7069 221.01250:13959 223.02020:3734 223.02823:5883 223.04070:3080 227.20177:313 228.03957:2211 230.98648:8249 232.92509:1090 235.02014:3807 235.02701:1873	39133	51350	56185	45730	32788	20576	24648	28040	29777	37718	37202	38598	7988	35192	22522	28013	14700	16231	24317	48099.7	26513	35823.7	23428.4	15465.7	24317.1	7347.38	5177.85	4072.37	11527.1	1082.23	0
1091	4.923	232.97	w/o MS2: [(4-Chlorophenyl)sulfonyl]acetic acid	[M-H]-	null	0.79	TRUE	5.52	232.968	C8H7ClO4S	Benzenesulfonyl compounds	IAONCYGNBVHNCT-UHFFFAOYSA-N	O=C(O)CS(=O)(=O)C1=CC=C(Cl)C=C1	520	TRUE	TRUE	FALSE		Unknown	FALSE	FALSE	1091	0	0.95	0.97	0.01	0.44	0.01	6	0.33	0.83	39.58	20220805_DIA_B3_A_CE20_d2	232.97057:37793 232.97922:2158 232.99422:6055 233.00685:3784 233.03056:6375 233.06677:3103 233.97388:1962 234.02582:2914 234.09863:1669 235.00978:11955 235.04610:5622 235.05739:9856	62.96397:36333 72.00812:5341 74.02475:10436 78.78941:4500 78.93629:1353026 79.13006:4763 80.96335:3148 82.02989:3381 84.04555:18876 88.00410:28307 88.98813:90229 89.99146:1817 93.03462:3938 96.96017:423725 98.97391:3720 116.05070:6398 116.98304:72512 117.98642:2263 118.95156:2154 118.98083:37697 128.03543:3527 130.08740:23440 134.99362:4466 136.96211:1687 140.01193:67727 145.05080:88339 149.00925:1578 152.99593:8914 158.92551:7534 159.98888:6479 164.06468:5408 176.93600:32376 177.00414:4853 180.06676:2326 181.07188:15171 186.96490:1781 189.00417:2292 194.94661:61570 198.91818:5591 202.94131:1485 207.01479:1535 207.96309:1904 208.94711:4486 214.04881:79625 216.92868:12900 223.00957:1524 224.92097:2532 228.93390:1521 232.90244:7383 236.94176:1415	34817	46842	42057	34527	29516	31678	28845	37424	29885	43343	42521	42197	16860	24692	20104	19656	30117	35599	24395	39560.7	31865.5	39486.5	20328.1	32858.1	24394.6	5974.77	3897.65	6419.35	3244.25	3875.87	0
1092	8.156	233.007	w/o MS2: 2,4-Thiazolidinedione, 5-[[5-(4-fluoro-2-hydroxyphenyl)-2-furanyl]methylene]-, (5Z)-	[M-H]-	null	0.42	TRUE	8.7	233.008	C14H8FNO4S	M-fluorophenols	OYYVWNDMOQPMGE-WUXMJOGZSA-N	O=C1SC(=CC=2OC(=CC2)C=3C=CC(F)=CC3O)C(=O)N1	520	TRUE	TRUE	FALSE		Unknown	FALSE	FALSE	1092	0	0.96	1	0.01	0.16	0.04	51	0.08	0.73	36.97	20220805_DIA_D2_A_CE20_d2	233.00703:29229 233.15495:1897 234.01064:2039	59.01361:4660 60.97493:2075 60.99290:107 61.01784:118 61.69730:105 61.98817:800 71.01382:2755 72.99310:4376 75.00883:22621 76.97013:1328 78.40958:232 78.84664:294 78.93583:102454 78.95912:215 79.12962:1418 79.51508:171 83.05034:296 87.00887:261 89.02443:441 94.02997:327 97.97389:132 104.35603:125 108.99638:520 115.04014:160 130.99257:193 133.01563:807 134.04730:25296 135.03009:18577 138.98022:2972 150.04214:689 161.00371:194 163.06133:291 192.99072:7510 198.91798:503 211.00145:21343 212.00485:618	1034	1592	2008	1900	11524	13430	15142	14476	2920	3938	3441	3549	16840	21663	21956	20664	0	673	446	1633.44	13642.9	3461.81	20281	336.625	446	436.831	1578.75	419.747	2359.31	476.06	0
1093	4.792	233.03	w/o MS2: 5-[(E)-(4-Nitrophenyl)diazenyl]-2,4,6(1H,3H,5H)-pyrimidinetrione	[M-H]-	null	0.68	TRUE	5.61	233.032	C10H7N5O5	Barbituric acid derivatives	JPJTXLMEYXEHES-UHFFFAOYSA-N	O=C1NC(=O)C(=NNC2=CC=C(C=C2)[N+](=O)[O-])C(=O)N1	520	TRUE	TRUE	FALSE		Unknown	FALSE	FALSE	1093	0	0.91	0.99	0	0	0.65	3	1	0.89	81.34	20220805_DIA_A3_A_CE20_d2	233.02502:2133 233.03050:46064 233.06700:13393 233.95584:4481 233.98372:3487 233.98959:4290 233.99821:1652 234.02029:3176 234.02588:13580 234.03365:3976 234.03883:2221 234.06216:3532 234.96817:1694 235.00427:14746 235.00992:26666 235.04066:11282 235.04616:59794 235.08247:8447	56.99775:281 57.03434:1327 58.02960:332 58.90374:118 59.12410:623 59.96709:579 60.97494:7580 61.01787:413 63.95661:194 65.00317:1050 65.03959:334 66.03479:514 67.01884:973 69.03453:13361 70.02978:2370 70.86889:1146 71.01382:110869 71.05021:28924 71.15967:380 72.00909:5725 72.02161:613 73.01811:34733 73.14513:325 73.18159:476 74.85137:532 75.00879:703 75.96225:1574 76.95103:5661 77.03979:325 77.96964:862 78.99823:2055 79.05537:694 79.95747:8688 80.02689:155 81.03466:6359 82.02991:466 83.01395:13890 83.03329:4831 84.02172:1049 84.04558:725 84.83963:391 84.99330:1231 85.02960:31498 86.00099:6408 86.02486:2227 87.00884:52030 87.02010:455 87.03376:2328 87.20670:667 88.02903:4210 89.01315:24235 89.99139:1269 90.01978:1021 91.04018:560 92.05066:366 93.03466:246 93.07112:237 94.02991:999 94.99314:4436 95.05033:4290 95.98030:843 96.02183:1751 96.96970:606 97.02957:10764 97.04899:1137 98.02486:1683 98.06123:403 99.00887:9665 99.02819:6227 100.98810:1282 101.02448:65684 101.03556:399 101.27206:249 101.99140:529 102.01975:4169 102.04746:662 102.75047:292 102.98574:31848 103.00378:1094 103.25857:583 104.97746:14185 105.01939:644 106.02278:178 107.01395:559 107.05035:2213 108.00925:672 108.02181:620 108.04565:238 109.00880:3695 109.06595:12172 110.02484:4251 110.03735:1160 111.00887:17860 111.04525:10668 111.08165:535 112.00412:1059 112.01675:1046 112.04051:1218 112.98814:10195 113.02454:12977 113.06094:972 114.01975:928 114.03227:1084 114.05608:470 115.00163:15328 115.04015:6458 116.03541:2747 116.98305:39088 117.00227:4402 117.01398:634 117.98676:737 118.02281:333 118.99866:560 119.05021:285 120.03837:451 121.00878:16835 121.05069:1264 122.02497:259 122.03748:228 123.00889:1275 123.03260:3609 123.08168:2615 124.00406:1827 124.01670:2497 124.98816:1543 125.00091:8772 125.01192:187 125.02450:335 125.06087:3077 126.01977:4337 126.05616:380 127.00380:4958 127.02322:5150 127.99902:1679 128.01164:202 128.03548:1018 128.07173:184 128.98312:136 129.01947:1974 130.99306:435 130.99867:215 131.03506:22509 131.07144:256 132.03857:967 132.97244:8758 134.01765:312 134.02493:1249 134.04588:677 134.98811:1068 135.03004:2801 135.08170:351 136.01666:872 136.03336:245 136.07674:903 137.02451:576 137.06087:2322 138.01979:1983 138.03238:2393 138.05618:172 138.97069:1706 139.00380:3265 139.04019:4041 139.07655:966 139.99889:811 140.03543:1952 140.07172:521 140.98308:333 141.01949:7677 141.09218:893 142.01469:1921 142.05099:410 142.99298:17706 143.01826:5111 143.07146:4709 144.03032:643 144.06671:834 144.97791:461 145.01436:8720 145.02982:172 146.04601:274 148.02530:197 148.03339:401 149.00403:967 149.04564:6919 150.01257:976 150.04926:398 151.04018:1125 151.06148:5210 151.99902:137 152.01169:825 152.03549:479 152.04346:165 152.98318:1402 153.01947:5251 153.05586:3863 153.09224:1023 154.01479:937 154.02715:325 154.97243:278 154.99594:2484 155.01805:3274 155.07152:148 155.94722:925 156.97223:301 157.00923:6609 158.00966:1669 160.02531:1589 161.00429:669 161.02452:942 162.01259:1983 162.98293:451 163.00375:1593 163.02496:342 163.04024:2318 163.06142:3296 164.02846:2047 164.03534:224 164.07187:784 165.04054:727 165.07703:1128 166.01465:931 166.02719:1041 166.04390:908 166.99863:460 167.03511:2981 167.07149:6035 168.03035:5313 168.04283:741 168.06664:378 168.96310:398 169.01440:5726 169.02567:743 169.03844:2134 170.00960:773 170.98813:2697 171.00670:57245 171.06638:8401 172.02551:7743 172.06154:337 173.00360:4031 173.00925:349 173.01949:307 173.04562:966 173.08191:136 173.99893:131 174.04094:311 175.04010:13920 175.07655:1108 176.03549:286 176.99863:1746 177.03481:371 177.07686:853 178.01462:264 178.03592:694 179.07152:223 180.03023:139 181.01439:537 181.05080:32810 181.07193:114 182.00961:342 182.04608:1638 182.05409:1181 182.99352:512 183.02995:208 183.06630:1129 184.02513:1792 185.04564:1077 186.00435:267 187.02493:274 187.06134:184 187.07639:483 188.02028:122 188.99889:15696 189.01949:22495 191.01447:1817 191.05624:2116 192.01552:1193 192.05147:707 192.05949:247 192.99907:573 193.02597:289 193.03549:364 193.06227:848 194.03882:597 194.04591:306 195.03000:3598 195.05113:5279 196.02524:643 196.05461:836 197.00941:516 197.02190:1256 197.04573:894 197.08189:2236 198.00449:1022 198.04103:942 198.07756:123 199.02501:1453 199.06133:1631 200.02017:507 200.05658:612 200.99866:7544 201.01564:183 201.04062:187 202.03592:1445 203.01436:1994 203.01987:230 203.03529:986 204.05161:321 204.99374:2711 205.03046:528 206.95296:303 207.00963:1691 207.04585:910 207.05115:312 208.04642:643 209.03050:297 209.06680:2075 210.04076:659 211.02502:456 211.08237:347 212.02040:368 212.05649:492 212.99905:199 213.04062:8945 213.07697:3664 215.01471:2319 215.01979:899 216.01007:3750 216.99359:431 217.03557:1198 217.05061:6031 218.03073:1105 219.00949:4624 219.03008:13685 221.06693:778 222.02614:133 223.00980:2827 223.04062:2863 224.04941:416 224.05688:224 225.00427:174 225.06190:2228 225.07704:360 227.02008:1591 228.05161:1624 229.03545:667 230.06714:156 231.00941:1144 231.05127:1446 232.01010:489 232.98851:1477 233.02496:472 235.00446:317 236.05659:193 237.01996:1454	48871	33288	31273	44385	43282	27181	18486	29922	34721	39592	37226	55428	20140	36086	25882	32439	18047	11734	22868	39454.3	29717.5	41741.7	28636.6	14890.2	22867.8	8523.44	10273.1	9338.48	7065.02	4464.05	0
1094	4.836	233.067	w/o MS2: 6'-O--D-Apiofuranosylsweroside	[M-H]-	null	0.63	TRUE	3.76	233.067	C21H30O13	O-glycosyl compounds	JNPXCTROEJQHKD-APAPHXOESA-N	[H]C12C(=COC(OC3OC(COC4OCC(O)(CO)C4O)C(O)C(O)C3O)C1C=C)C(=O)OCC2	530	FALSE	TRUE	FALSE		Unknown	FALSE	FALSE	1094	0	0	1	0.11	0.12	0.41	22	1	0.92	96.87	20220805_DIA_D3_A_CE20_d2	233.06139:5692 233.06682:75086 233.07816:5599 233.10318:29199 233.13945:6049 234.06204:18867 234.06953:5551 234.07483:6576 234.09840:29283 235.04608:78746 235.05721:6732 235.08243:114043 235.10228:4271 235.11880:38774 235.12946:3655 235.15556:6329	57.03432:107684 57.99320:13733 58.02958:3577 59.01360:561458 59.98507:13639 60.00887:14044 60.97491:9838 61.01785:2102 67.01879:5057 68.99810:45673 69.03448:119127 70.02974:2478 70.86860:1878 71.01378:792602 71.03309:58523 71.15989:2504 72.04543:6982 72.99307:311079 73.02946:532704 73.99642:8824 74.85114:3863 74.99734:1109582 75.15763:4270 75.96220:5806 76.00401:23214 76.97008:53166 77.01303:7705 81.03462:61043 83.01392:79280 83.05029:88096 84.00912:6528 84.04552:3603 85.01252:362040 85.06594:17405 86.02481:17206 86.06126:3054 87.00880:450668 87.04519:171251 88.04043:31923 89.01308:379247 90.01968:16655 91.00373:4311 93.03461:8346 94.02985:2143 94.98065:82690 94.99310:22121 95.05028:45665 96.04552:5070 97.02952:116494 97.06586:30540 98.02479:1753 98.06118:2263 99.00882:110467 99.04520:130273 100.04051:23475 101.00507:426076 101.06083:36759 102.01971:8991 102.05603:2528 103.01493:1649 103.02870:94080 103.99905:5859 104.03538:12806 104.97729:2075 105.00807:541432 106.01462:19396 107.02358:2733 107.05032:15792 108.04552:7418 109.02953:33612 109.06582:18738 110.02478:3486 110.06113:4098 111.00881:11588 111.04518:84543 112.04047:10360 112.98568:3251 113.02448:144310 113.06081:41710 114.01968:7497 114.05604:13598 115.04009:124282 115.07662:15140 117.01939:76419 117.05579:52895 118.05107:6834 119.03500:148061 120.03022:4785 121.01431:18523 121.02955:15305 121.05062:10001 122.02491:4178 122.06123:4131 123.00888:8544 123.04517:41153 124.00407:2878 125.02445:64067 125.06074:38500 126.01968:6609 126.05603:6381 127.00369:2141 127.04009:14416 127.07655:12230 129.01941:82460 129.05576:39320 130.05095:18195 131.03502:134109 131.04636:4150 132.03027:5247 132.99651:118828 133.05067:58731 134.01768:5030 134.04591:10577 135.02998:433055 135.04517:5394 136.03329:18308 137.02448:23141 137.06071:24428 138.01958:2060 138.05603:4737 139.00375:10823 139.04010:49678 140.07166:3774 141.01701:50341 141.05574:36490 142.99866:5821 143.03497:71389 143.07150:16804 144.06650:1581 144.98358:2351 145.01428:11786 146.00961:2251 146.04593:3806 146.99364:4925 147.02997:63410 147.06631:32431 148.06158:5646 149.04555:175697 150.04079:11187 151.02484:23127 151.04010:13242 151.06125:9648 152.03539:5617 153.01685:19298 153.05585:24714 154.94754:25584 155.01010:30144 156.06682:5725 157.01430:10609 157.05061:42448 158.04588:2747 158.99358:3115 159.02991:42720 159.06627:27492 160.06160:6568 160.96725:2725 161.00920:11597 161.04562:69021 161.08221:17186 162.04086:6893 162.07724:7668 163.02489:41427 163.06133:72001 163.09772:2566 165.01938:264584 165.04048:14670 165.07674:10165 166.04384:13540 167.03502:18323 167.07153:9268 168.03036:6235 169.01425:8801 169.05080:27939 169.08727:4066 170.04591:4126 171.02985:56644 171.06647:18901 172.02522:4069 172.06163:4035 172.95799:4375 173.00920:6895 173.04561:33413 175.02481:28787 175.06114:41856 176.05644:6304 177.04047:62349 177.05194:21867 177.07687:5788 178.07208:4152 179.01968:11617 179.05611:146459 179.09242:7065 180.05942:2274 181.01448:4441 181.05078:51403 181.07172:5044 183.02988:10678 183.06602:16930 185.00946:1705 185.04567:24890 186.04079:3232 186.07729:1500 187.02496:5427 187.06126:22658 188.09264:1418 189.04059:34445 189.07680:21931 190.07211:5279 191.01976:5739 191.05615:51704 191.09229:10955 192.05139:2385 193.03540:47307 193.07173:65897 194.06714:5831 195.05104:144090 195.08751:11371 196.05441:10992 197.01006:1365 197.04576:14460 199.02521:6673 199.06128:15045 200.05675:3719 201.04060:17378 202.04756:2717 203.01981:7354 203.05627:26630 203.09242:8398 204.05153:3112 204.08791:4850 205.03535:21267 205.04674:2682 205.07190:29538 206.06715:8107 207.05112:64494 207.08742:26718 208.04645:4737 208.08293:3022 209.03041:12848 209.06674:90425 209.10292:4646 210.07033:7821 211.08241:26132 213.04065:8886 215.05597:4594 217.03586:6051 217.07104:17059 218.06702:3100 218.10384:1252 219.01480:1237 219.05098:24087 219.08727:16964 220.08295:3525 221.03026:14678 221.06668:40192 222.06212:8662 223.04610:44114 223.08243:46535 224.04936:2802 225.06171:64290 226.06488:13283 229.03554:6930 231.05115:12223 233.03056:4178 233.06680:19453 234.06190:3659 235.04617:15160 235.08235:22577 236.07756:3797 237.02533:3383 237.06177:43976 237.09804:20931 238.05659:4268	37864	42998	37035	43374	42464	27842	36110	43340	28996	34019	37368	38426	26818	32300	47715	35593	29366	36670	34299	40318	37439.1	34702.1	35606.7	33017.9	34299.2	3332.82	7163.04	4242.65	8846.54	5164.09	0
1095	8.737	233.078	w/o MS2: 3-(1H-benzimidazol-2-yl)-2H-indazole	[M-H]-	null	0.05	TRUE	7.29	233.083	C14H10N4	Benzimidazoles	JTKFRFMSUBOCIQ-UHFFFAOYSA-N	N=1NC(C2=NC=3C=CC=CC3N2)=C4C=CC=CC14	520	TRUE	TRUE	FALSE		Unknown	FALSE	FALSE	1095	0	0.75	0.87	0.01	0.8	null	5	null	0.81	24.97	20220805_DIA_D3_A_CE20_d2	233.07797:9313 234.90070:549 235.04050:916	57.03430:1857 59.01361:121584 60.01700:3371 60.97494:3417 60.99291:11765 61.98816:1322 62.56375:662 62.96395:60965 65.53711:1013 68.99564:1095 68.99808:638 71.01379:12111 72.06595:760 72.99302:1823 73.02950:3156 74.81789:569 74.99057:635 75.00880:1608 75.96222:4536 76.97009:7676 78.78863:7935 78.78983:1653 78.84663:2428 78.88805:1742 78.88916:707 78.93663:859 78.95911:2458435 78.98195:1503 79.02962:1649 79.07253:1931 79.12856:523 79.12947:7237 79.13074:2047 79.95747:4496 79.96333:2267 80.41525:741 80.96332:15333 80.99581:1477 83.01390:1983 85.02949:5649 87.00884:2160 87.04520:1218 89.02446:3336 92.99567:1003 93.97289:1462 94.98068:46796 94.99309:1449 95.01395:846 95.98018:1534 96.73768:4818 96.73927:1300 96.81654:1297 96.87308:1042 96.93793:798 96.96966:1730197 97.00065:1095 97.06578:1495 97.12392:1348 97.20157:4693 97.20326:1389 97.97384:3296 97.97578:566 98.95597:630 98.97392:15850 101.02446:17972 103.04018:1086 104.29337:692 107.03613:651 107.05025:1449 108.99633:1261 110.97584:1910 111.02007:3838 111.47839:620 112.98560:756 113.02454:1474 118.99278:2202 119.03510:604 120.96015:714 128.03539:1812 129.62488:589 130.99261:5789 131.03499:1829 131.08278:744 134.04726:1060 134.15077:568 138.98026:83364 139.98352:1364 140.98454:2231 143.03484:826 145.06190:931 146.07652:556 150.98032:6036 154.02072:621 154.94730:1723 155.00980:984 156.93655:821 158.92543:13567 160.96216:3457 161.00363:867 161.04536:794 161.96867:657 163.06131:7103 166.06616:1363 168.99084:32324 169.99419:877 171.01221:6116 176.93600:30949 178.94026:964 180.98940:1700 181.07182:4648 192.99023:981 194.94656:49711 194.98831:562 196.09702:593 196.95078:1253 198.13231:606 198.91798:5222 199.00137:51944 199.92859:648 200.00487:1894 211.00143:3889 216.91554:853 216.92860:3476 218.90437:718 223.00146:6803 224.00484:680 229.01187:800 230.98660:3862 232.13385:638 232.90283:1156 236.90305:934 236.91484:737	154	152	0	481	2470	3429	3549	4435	563	445	954	1157	5785	6388	7862	4204	0	232	0	196.812	3470.81	780.047	6059.69	116.25	0	202.747	804.032	332.632	1513.78	164.402	0
1096	7.818	233.561	Unknown	[M-H]-	null	0.05	TRUE	null	null	null	null	null	null	999	FALSE	FALSE	FALSE		Unknown	FALSE	FALSE	1096	0	0	null	null	null	null	null	null	null	109.3	20220805_DIA_D3_A_CE20_d2	233.56113:12613 234.06284:1634	57.03432:3219 59.01359:110843 59.07604:791 59.41745:804 60.01693:2298 60.22779:968 60.97491:1032 60.99289:33382 61.98812:4478 62.67036:968 62.96394:34724 63.96228:14187 64.44587:962 66.36082:950 68.08521:1000 68.61980:938 68.99556:886 70.01947:855 70.40694:923 71.01377:23172 72.00903:13712 72.06261:2258 73.02951:1438 73.64399:956 74.02472:87956 75.00877:2141 75.02809:3133 75.31628:1112 75.49281:895 75.96221:1531 76.97005:3789 78.78851:2868 78.78963:1718 78.84668:1092 78.88802:1140 78.95181:3665 78.95909:1096278 78.98600:3365 79.12959:4130 79.95738:3197 80.96329:6378 82.02987:22628 82.03873:972 82.30581:846 83.03315:1197 83.05032:1550 84.04551:30330 85.02954:43440 85.27077:973 86.02481:6911 86.03288:2072 87.00877:1939 87.02807:1013 88.52067:891 89.02442:1448 90.55830:1017 92.99578:1454 94.35487:916 94.98064:11311 94.99313:1533 96.96000:2884 96.96962:297528 97.20170:1047 98.02474:3694 98.97389:3008 100.04048:21143 101.02444:20562 101.04375:1351 101.80545:6160 101.80732:2131 101.89063:1739 101.95179:1618 102.02211:1259 102.05608:2540968 102.08934:1653 102.15981:1799 102.22268:1918 102.30665:7343 102.85508:875 103.04008:1488 103.05312:9840 103.05942:118807 103.06229:3569 104.06034:10394 104.06286:2267 113.02448:1424 116.03545:1326 117.13210:1025 118.99259:1870 122.02808:1606 124.00730:2188 127.68356:2073 128.03535:811898 128.38766:2302 129.01933:1239 129.03241:3355 129.03873:44420 129.04140:2104 130.03958:5615 130.04189:1575 130.99254:4154 134.56946:1009 143.04601:3909 145.61702:3519 145.76305:1344 145.98778:1245 146.04593:1765635 146.10287:1383 146.22351:1140 146.33102:1144 146.47504:4261 147.04318:5833 147.04929:104641 148.05019:16331 148.05281:1773 149.05333:1118 158.92531:7528 163.06116:4193 166.06621:2034 168.02782:25698 169.03136:1902 169.12337:962 176.93594:19447 181.07167:2406 184.00180:1867 188.01450:6805 194.94646:39832 198.91797:2805 207.71237:848 210.08841:1301 216.92839:8438 219.55083:969 227.40468:889 230.98634:2900 232.90222:6268 235.94414:959	0	0	0	0	270	0	723	552	0	0	0	0	310	301	9311	0	0	0	0	0	386.484	0	2480.45	0	0	0	318.275	0	4555.69	0	0
1097	14.176	233.952	w/o MS2: 6,7-Dichloroisatin	[M-H]-	null	0.05	TRUE	3.81	233.954	C8H3Cl2NO2	Indolines	XTXIILHWOQZVAQ-UHFFFAOYSA-N	O=C1NC2=C(Cl)C(Cl)=CC=C2C1=O	530	FALSE	TRUE	FALSE		Unknown	FALSE	FALSE	1097	0	0	0.96	null	null	null	4	null	0.48	142.62	20220805_DIA_ASTD1_A_CE20	233.95178:16889 234.45329:1109 235.04045:1162 235.04604:604	59.01358:2240 60.01694:122 60.97487:974 61.98815:394 62.96392:5794 71.01376:408 72.01715:181 76.97005:245 78.78884:359 78.88793:123 78.93594:94549 78.94428:2392 78.95907:329 79.07129:212 79.12840:771 79.58652:265 80.96327:824 83.01382:204 96.96008:11884 97.06581:121 97.20144:284 97.97369:444 99.00869:195 99.04517:276 101.02443:250 154.94743:260 158.92531:486 169.59363:107 170.49550:98 176.93588:11564 178.94002:151 181.07159:262 194.94644:1786 196.95062:196 218.90428:326	0	0	0	0	0	0	0	0	0	154	209	0	219	224	159	0	14859	0	0	0	0	90.6875	150.469	7429.59	0	0	0	107.162	104.61	10507	0
1098	4.811	234.062	w/o MS2: Benzimidazo[2,1-b]quinazolin-12(5H)-one	[M-H]-	null	0.89	TRUE	5.75	234.067	C14H9N3O	Quinazolines	ZNJPVCCDFJKUBS-UHFFFAOYSA-N	O=C1C=2C=CC=CC2NC3=NC=4C=CC=CC4N13	520	TRUE	TRUE	FALSE		Unknown	FALSE	FALSE	1098	0	0.89	0.87	0.02	0.02	0.52	15	0.93	0.82	227.17	20220805_DIA_A4_A_CE20_d2	234.06206:33441 234.09840:7161 235.00983:24791 235.04608:78594 235.05701:16122 235.08246:26068 235.09380:5677 236.00478:4897 236.01305:4030 236.04135:43859 236.04898:5181 236.07767:20539 236.11436:7161	56.99773:2812 57.99322:19643 58.00576:26987 58.02960:1431 58.90364:1871 59.00923:546729 59.96710:4408 59.98507:18711 60.00888:9896 60.99292:1141 61.98818:48057 64.01906:706 65.03954:933 65.99842:9899 66.03479:5429 67.01885:18882 68.01409:12120 68.05044:1535 68.99733:17969 69.03452:28385 70.02978:39154 71.01381:664662 72.00907:74271 72.04544:14326 72.84182:1256 72.87807:1464 72.99310:555071 73.01251:336775 73.01808:5097 73.14531:1067 73.99646:11009 74.02474:79304 76.00401:2059 76.97008:29722 76.99911:743 77.96967:3451 80.05066:4298 81.03465:20228 82.02990:25959 83.01394:89464 83.05032:12759 84.00916:33971 84.02177:18597 84.99319:1878 85.02958:207084 86.00101:93869 86.02485:12636 86.06129:1704 86.81200:1594 87.00883:528547 87.03381:1292 87.92539:1060 88.00409:105899 88.04047:30093 88.98813:39986 89.00742:169575 89.01313:1326 90.01971:28227 90.99231:2899 91.00375:1662 91.02872:4823 92.05062:2227 93.03466:10959 93.97286:7988 94.02991:10545 94.06629:2197 94.99312:20414 95.01391:4798 95.02653:3695 96.00922:10465 96.03360:20192 96.96967:50648 96.99316:2339 97.02956:89582 98.02482:55247 98.06119:8720 99.00885:176800 99.02821:37514 99.04523:3330 99.92436:6776 100.00413:36559 100.04051:43421 100.98809:37791 101.00745:376201 101.02446:15191 101.27249:901 101.99142:799 101.99586:77484 102.01973:17324 102.03914:9650 102.98582:475914 103.00376:8137 103.01493:736 103.02311:9251 103.02871:1984 103.92035:4102 103.99903:23456 104.03542:32519 104.97743:4163 105.00096:3054 106.01466:13776 106.06639:682 108.02176:9007 109.02955:28959 109.94215:8459 110.02482:26932 110.03768:7302 111.00883:55393 111.04522:37284 111.93756:3140 112.00407:16334 112.02334:33961 112.07689:2249 112.98803:9210 113.02452:126428 113.06091:954 114.01969:50792 114.05609:15253 114.93639:3104 115.00375:81461 115.02310:63191 115.04012:8490 115.92089:981 115.99899:40310 116.03538:61322 116.07165:2353 116.98302:19895 117.00243:135573 117.01941:6828 118.01467:50369 118.02991:11915 118.05106:2347 118.98066:43817 119.98888:1326 120.03027:10083 120.04550:1056 121.02950:3029 122.02476:6133 122.03743:4605 123.00887:2751 123.03265:8938 124.00388:3659 124.04045:18977 124.07680:3002 125.02448:59576 125.06086:1054 126.01974:34674 126.05612:14755 127.00375:33523 127.01674:29126 127.04014:6077 127.99902:11679 128.03540:39305 128.07187:4452 128.98303:883 129.01944:111185 129.05580:6888 130.01462:37345 130.05104:22072 130.99866:34259 131.01801:88790 131.02370:7820 131.03505:1032 131.07150:1778 131.99396:1463 132.01323:44091 132.03030:5030 132.06673:5428 132.97250:871 132.99640:155879 133.01434:4039 134.00969:9240 134.04599:21372 134.97557:4083 134.98811:715 136.03333:4227 136.07686:2639 137.02449:4908 137.06087:11581 138.01974:6899 138.05615:10265 139.00377:3845 139.04016:13857 139.99907:1948 140.03540:23816 140.07179:5918 141.01945:64234 141.03879:6996 141.05582:1606 142.01463:28507 142.05104:18237 142.99870:15073 143.01799:33626 143.03505:9551 143.04628:1472 143.99394:2448 144.03032:30951 144.04971:7562 144.06667:684 144.98355:4347 145.01436:50741 145.03387:4165 145.05070:4763 145.99208:13107 146.00963:2636 146.02936:27404 146.08234:2321 146.99374:5227 147.01222:75307 147.03001:5078 148.02528:32566 148.04051:9689 149.00923:34092 150.01276:1274 150.01976:3085 150.04118:1314 150.05618:900 151.00369:4369 151.04013:8640 152.03539:10309 152.07178:4540 153.01941:18730 153.05580:1792 154.01472:8921 154.05109:12598 154.06230:964 154.94748:22714 154.99864:4673 155.03192:34004 155.94710:2442 156.03040:21247 156.06674:7023 157.01428:23922 157.05069:21124 158.00955:9423 158.04594:20829 158.08244:2425 158.99347:6154 159.02998:60550 160.02522:22515 160.03664:12885 161.00923:31488 161.04568:22885 162.00418:1017 162.04089:33060 162.05611:4654 163.00716:102959 164.02032:9633 164.05652:13896 165.01944:65831 166.01465:1779 166.04388:11665 166.08716:1327 167.00996:1272 167.03516:5661 168.03035:9726 168.06677:5366 169.01434:12287 169.03726:5617 169.08716:813 170.00967:3793 170.04596:11979 170.05739:1466 170.08235:1470 171.03004:32621 171.06645:6485 172.02527:9776 172.03699:11082 172.06165:1550 172.95798:3933 172.99146:8675 173.00926:2970 173.04558:27495 174.00426:720 174.04082:19196 174.06061:5931 174.98286:1647 175.02483:37614 175.06123:2401 176.02010:10703 176.05646:20382 176.09300:1198 177.00412:7238 177.04057:41491 178.03577:27923 178.05106:6161 179.01978:27418 180.03046:4105 181.01445:4264 181.05069:10095 182.00964:772 182.04602:7733 182.08218:3203 183.03015:4875 183.06622:6948 184.02516:6519 184.06157:5967 185.00909:4999 185.04564:9010 185.96234:763 186.04097:8423 186.05222:2702 186.07732:2286 186.94666:1758 187.02493:14881 187.06126:9746 187.07242:782 188.02010:6430 188.03157:10878 188.09305:2140 189.00423:6504 189.01537:1980 189.04062:32705 189.99936:1109 190.03578:15269 190.04715:1660 190.07227:6199 191.01978:26155 191.05626:10751 192.01517:1892 192.05148:27154 192.06659:4295 193.03543:74269 194.03049:6303 194.04584:5286 195.02994:69753 195.06648:3634 196.02525:967 196.05431:15617 197.04568:7268 198.04085:6102 198.05232:2578 199.02509:7324 199.06123:1741 200.02007:2401 200.05652:7229 201.00429:1833 201.04059:15187 202.03584:8352 202.04736:3568 202.07228:3128 203.02003:9928 203.03906:12849 203.05635:4232 204.01508:4666 204.05145:12542 204.08783:5810 205.03552:26216 205.05475:3954 205.07187:3981 206.03072:9096 206.06714:17534 206.10358:1540 207.01480:5540 207.05112:37104 208.04642:18789 208.08299:2930 209.03049:15736 210.04077:1596 211.02478:3160 211.06142:825 212.02036:1392 212.03239:4662 213.04073:9534 213.07701:5894 214.03568:2918 214.04738:1321 214.07228:2973 214.91432:1353 215.02007:3886 215.05188:5331 215.06750:1663 216.01503:1413 216.04709:9230 216.08791:3561 217.03555:3750 217.07190:10270 218.03079:5857 218.06697:12039 219.01501:5432 219.02621:21258 219.06250:2965 220.04642:14455 220.08279:7422 221.03049:23590 222.02556:2502 222.04080:15627 222.05081:1391 222.09851:3941 223.03587:42719 224.04997:5187 224.05681:2975 225.04056:35240 225.07646:4620 226.04724:7825 226.06548:1502 228.05164:3818 228.08823:2046 229.03566:4017 230.03056:811 230.06723:4260 231.02597:706 231.05130:9642 231.06239:1946 231.94424:1660 232.04642:4545 232.08295:5132 232.95224:3897 233.03036:9971 233.06688:7088 234.02573:3425 234.06209:10849 234.09865:3142 235.04614:21040 235.08246:3425 236.04143:6398 236.07779:12903 236.11424:1252 237.02568:5442 237.05241:12905 238.04724:10420 238.05721:1398 238.09372:1910 239.04111:3118	38507	31980	19304	31329	29889	25842	18687	19602	18518	25322	31507	24590	10610	15929	20347	15422	17332	23440	18971	30280	23505.2	24984.2	15576.7	20385.8	18971.4	8003.14	5312.47	5310.96	3982.03	4319.01	0
1099	9.07	234.696	Unknown	[M-H]-	null	0.11	TRUE	null	null	null	null	null	null	999	FALSE	FALSE	FALSE		Unknown	FALSE	FALSE	1099	0	0	null	null	null	null	null	null	null	180.23	20220805_DIA_ASTDex_A_CE20	234.69649:24154 235.03114:7578 235.36499:1695	59.01358:4128 60.97489:11003 61.98812:29564 62.96393:5014 75.00870:1185 76.97008:7523 78.78776:3126 78.93599:876759 78.95908:1208 79.12850:4029 80.96328:4671 92.03988:5796 96.96011:186059 138.98497:3808 158.92537:63789	0	0	0	0	1734	1912	2499	2344	0	0	160	200	2149	2147	1408	142	18353	322	21315	0	2122.14	90	1461.69	9337.84	21315.2	0	358.765	105.198	946.492	12749.6	0
1100	10.323	234.697	Unknown	[M-H]-	null	0.05	TRUE	null	null	null	null	null	null	999	FALSE	FALSE	FALSE		Unknown	FALSE	FALSE	1100	0	0	null	null	null	null	null	null	null	144.15	20220805_DIA_ASTD2_A_CE20	234.69664:20571 235.03111:3447 235.04037:1458	59.01357:3700 60.97487:4143 72.07260:177 75.00867:1038 75.96218:631 76.97005:900 78.65186:91 78.78824:1179 78.93607:89599 79.12979:105 80.91685:97 80.96327:113 92.99568:422 93.97282:312 95.98014:288 96.73875:121 96.96012:47549 97.20191:440 101.02435:817 108.02163:193 111.00872:810 142.99252:200 156.93629:263 158.92532:231 163.06114:632 168.96288:289 178.94028:244 180.98943:131 191.01961:987 196.95068:97 230.98615:286 233.15462:119	0	0	0	0	0	0	0	0	0	0	0	0	0	0	0	142	313	14803	166	0	0	0	35.5625	7558.03	166	0	0	0	71.125	10246.4	0
1101	2.468	234.882	Unknown	[M-H]-	null	0.11	TRUE	null	null	null	null	null	null	999	FALSE	FALSE	FALSE		Unknown	FALSE	FALSE	1101	0	0	null	null	null	null	null	null	null	62.36	20220805_DIA_D4_A_CE20_d2	234.88190:30782 234.90077:25484 234.90680:4115 235.04065:1305 236.86127:43341 236.88005:3276	56.99557:597 57.03430:3145 58.90338:1929 58.90416:825 58.94090:541 59.00916:1960 59.01362:564828 59.12371:2180 59.98504:2075 60.00891:1088 60.01698:14900 60.01772:654 60.97491:2016 60.99290:74597 61.01785:2325 61.98816:3753 61.99629:841 62.96396:45467 65.86050:457 66.03471:435 66.43290:522 68.99564:1146 69.03447:599 71.01379:9948 72.01722:795 72.06458:607 72.06554:540 72.96971:23875 72.99308:1339 73.02952:2954 74.96783:2228 75.00874:2826 75.96223:6508 76.97010:7817 78.78857:4939 78.78983:1322 78.84654:1297 78.88847:405 78.89592:513 78.93648:1086 78.95911:1607354 78.98232:1028 78.98904:542 79.07252:1151 79.12959:5202 79.95750:685 79.96333:1612 80.96332:10453 80.99579:1309 81.03454:743 83.01390:1205 83.05038:816 85.02956:9007 86.98545:886 87.00883:2006 89.02450:3392 92.99576:599 93.03456:695 93.74045:393 93.97284:710 94.98068:84316 94.99311:2913 94.99456:391 95.01395:665 95.05051:451 95.98028:3856 96.73771:964 96.96028:1780 96.96966:367153 97.02959:1080 97.20170:1239 98.94877:428 98.97394:3041 99.00885:881 99.04530:693 100.49812:504 101.02447:8016 103.04018:929 103.42573:459 108.99631:2078 110.51534:483 111.04517:559 112.98559:543 113.02451:3313 113.06075:652 114.98035:10990 116.03537:518 116.95963:21846 116.97853:1436 118.95773:1747 118.99285:3205 119.03503:609 120.97240:989 121.02961:976 121.59780:511 126.63271:505 128.99600:1340 130.97523:936 130.99258:2863 131.03514:982 131.08267:637 134.92563:1806 137.00360:499 141.01706:1689 142.99245:478 144.99188:506 145.09842:1520 150.94711:3779 152.93608:2174 154.94765:2222 154.96002:1113 155.94702:671 156.94884:885 156.99091:53834 157.99428:1621 158.92538:3141 158.97015:11776 158.98903:3178 159.85985:501 160.43764:491 160.94946:22136 160.96849:622 161.00352:1157 162.94757:1266 162.98268:712 163.06133:17848 164.06479:692 166.06622:1512 168.98952:1380 172.95793:3283 173.95744:442 174.94688:3212 176.92633:1218 176.93599:6572 178.08748:472 179.01431:481 180.36821:539 180.98958:1700 181.07181:3950 187.10895:821 188.37160:455 188.90303:597 190.89207:700 192.90326:1399 192.95738:804 194.89226:5292 194.93695:4356 194.94659:10850 196.92587:3964 196.97066:675 198.90514:1240 198.95953:673 200.31961:462 210.91411:695 212.54900:477 212.90292:4682 213.18672:476 214.89197:11371 216.89027:949 216.92863:1164 220.88736:1836 227.20177:599 230.91339:452 230.98647:2738 232.84827:3301 232.89319:1227 232.90259:39706 233.15485:1070 233.90619:530 234.88194:948 234.90071:2460 236.86136:33775 236.91554:1033 238.85950:7032 238.86516:949	1306	5974	3371	10291	12323	15140	20100	22802	157	193	202	3254	12660	16279	20461	24883	956	611	170	5235.84	17591.2	951.391	18570.8	783.5	169.75	3873.87	4732.97	1534.91	5279.38	244.305	0
1102	2.401	234.901	w/o MS2: 2-Bromo-6-chlorobenzoic acid	[M-H]-	null	0.42	TRUE	4.75	234.899	C7H4BrClO2	Halobenzoic acids	URGXUQODOUMRFP-UHFFFAOYSA-N	O=C(O)C=1C(Cl)=CC=CC1Br	530	FALSE	TRUE	FALSE		Unknown	FALSE	FALSE	1102	0	0	0.98	0	null	0.62	4	0.5	0.78	36.84	20220805_DIA_B3_A_CE20_d2	234.90079:23294 234.90662:2446 235.04062:1222 236.86133:31232 236.87437:999 236.88019:2475	56.58028:402 56.60993:436 56.99558:624 57.03431:2101 57.26046:388 57.78256:443 58.90380:1884 59.00916:1735 59.01362:500661 59.08689:547 59.12415:2082 59.63225:393 59.98502:3304 60.00886:661 60.01700:11923 60.75329:501 60.97490:1952 60.99291:58470 61.01790:2193 61.46582:481 61.98818:3913 61.99626:552 62.96397:46024 62.99720:697 63.00742:416 66.32394:432 67.93842:398 68.45554:387 68.99566:1275 69.03452:589 69.67259:466 70.44485:445 71.01381:11647 72.01722:835 72.06665:452 72.96971:18077 72.99310:1292 73.02954:2624 74.96783:1429 75.00873:2699 75.96225:6821 76.97009:7613 77.46706:533 77.95898:554 78.23791:537 78.78794:1133 78.78922:5247 78.84651:1083 78.88821:1194 78.93676:615 78.95912:1656247 78.98190:956 79.02963:1091 79.07256:1380 79.13024:5400 79.52258:499 79.95748:1164 79.96333:1819 80.96333:12048 80.99575:928 81.03452:692 83.01391:1644 83.05031:1346 85.02957:9797 86.98546:811 87.00881:1993 89.02445:3876 92.99580:1121 93.03452:944 93.97282:1802 94.02991:632 94.98069:81412 94.99310:3256 95.05025:873 95.98024:4837 96.73833:971 96.96034:2554 96.96967:382115 96.98490:517 97.02954:1254 97.20245:1000 98.97393:2656 99.00880:485 99.04519:882 99.72978:482 101.02448:9843 103.04006:1107 107.52439:444 108.04556:493 108.99624:1533 111.00880:649 112.98578:573 113.02458:995 113.06092:792 113.70131:495 114.98035:10087 116.95964:16758 116.97848:687 118.95774:1324 118.99276:3030 120.97240:1017 121.02954:945 127.04014:562 128.99612:724 130.97528:773 130.99261:4312 131.03496:610 134.92567:1445 135.16541:494 136.95782:476 141.01706:2078 144.50311:512 144.99176:782 145.05075:611 145.09825:1063 148.94582:470 150.94714:3239 152.93608:1762 154.94743:2960 154.95992:1384 156.93649:674 156.94882:799 156.99092:45926 157.79515:536 157.99431:1779 158.92542:3761 158.97017:8863 158.98907:3336 159.97385:951 160.94948:15771 160.96846:686 161.00371:1732 161.95287:546 162.94765:469 162.98294:810 163.06129:10296 164.06482:938 166.06630:1156 167.06961:813 168.97583:524 168.98926:2242 171.77687:522 172.95789:3618 174.94710:4723 174.96516:475 176.92642:736 176.93600:10775 177.85893:455 178.08745:523 179.01405:1053 180.98949:1081 181.07181:5369 190.89218:1115 192.90317:1245 192.95755:1155 194.89232:5654 194.93698:3787 194.94661:11792 196.88991:890 196.92598:3492 196.94485:633 198.90532:1133 198.95963:692 199.17004:549 203.32838:557 206.28578:443 212.56741:444 212.90295:3338 214.89201:12761 216.88950:549 216.91608:526 216.92876:1438 220.88727:1421 230.88466:611 230.91371:783 230.98627:3108 232.84822:4200 232.86777:434 232.90260:43608 233.15511:504 234.84641:662 234.88153:853 234.90089:4584 234.90662:770 236.86136:24772 236.91524:877 237.86490:550 238.85950:6106	6282	14209	9015	17360	18921	22760	23147	20870	6431	10760	8243	14105	19234	19976	21199	24166	2781	3308	475	11716.4	21424.2	9884.81	21143.6	3044.19	475.25	4996.19	1942.85	3326.91	2171.6	372.734	0
1103	3.222	234.927	w/o MS2: 2-Bromo-3,5-difluorobenzoic acid	[M-H]-	null	0.42	TRUE	4.28	234.921	C7H3BrF2O2	Halobenzoic acids	KBOFTBQUYXDFEF-UHFFFAOYSA-N	O=C(O)C=1C=C(F)C=C(F)C1Br	530	FALSE	TRUE	FALSE		Unknown	FALSE	FALSE	1103	0	0	0.86	0.18	0.12	0.75	1	1	1	39.28	20220805_DIA_B4_A_CE20_d2	234.91742:777 234.92662:17394 234.93214:881 235.04065:1311 235.92717:1822 236.87395:4725 236.92438:2642 236.95068:2245 236.99243:15932	58.90321:516 59.01359:161812 59.12394:545 60.00871:3438 60.99287:652 61.97444:162 71.01377:573 72.06539:285 75.00871:15560 76.97007:2714 78.93623:65367 78.95908:355 80.96329:1047 85.02948:362 87.00878:270 89.02441:274 93.03455:241 95.98017:213 118.99270:3047 131.03494:216 134.97304:4622 136.96213:13192 154.94740:424 156.93637:625 161.00357:2261 178.91829:162 178.96266:33244 180.95198:5124 181.07169:279 196.92581:3564 196.95079:1906 198.91788:21348 198.93649:170 200.90045:4864 214.91049:919 227.20206:325 234.91379:501 238.91032:2576	408	546	947	601	12861	14429	16178	17098	156	236	444	880	17979	24378	24878	26621	290	3263	214	625.609	15141.5	428.953	23463.8	1776.31	214.25	229.122	1880.73	324.428	3780.82	2102.67	0
1104	4.999	234.973	w/o MS2: Perfluorobutanol	[M-H]-	null	0.42	TRUE	6.24	234.981	C4HF9O	Fluorohydrins	QXJCOPITNGTALI-UHFFFAOYSA-N	FC(F)(F)C(F)(F)C(F)(F)C(F)(F)O	520	TRUE	TRUE	FALSE		Unknown	FALSE	FALSE	1104	0	0.81	0.74	0	0	0.2	2	0.5	0.62	48.74	20220805_DIA_C2_A_CE20_d2	234.97331:18128 235.05730:5844 236.94189:1838	56.02198:2960 56.94588:2477 57.03434:204489 57.42606:2600 57.95565:2165 58.00578:21457 58.02959:14642 58.03769:6060 58.90337:2522 58.97173:2477 59.01363:973078 59.02487:5215 59.12388:4565 59.96707:5284 60.00890:3761 60.01699:27750 60.59676:2582 60.97494:11560 60.99293:25752 61.01784:3116 61.56992:2360 62.96397:2853 63.78048:2675 63.96228:4933 64.77837:2255 65.03957:7271 66.03480:3038 67.01882:18813 68.01411:5239 68.99812:53581 69.03452:172608 70.02978:17718 70.03788:7361 70.75850:2501 70.86832:2749 70.94803:2731 71.01382:891586 71.02502:3460 71.05020:108995 71.15939:3183 72.00909:22597 72.01717:30200 72.05356:2698 72.05952:4195 72.87772:2411 72.87868:2661 72.99311:708126 73.01810:3337 73.02949:789802 73.06596:2845 73.14483:3271 73.18125:2900 73.99647:15220 74.02475:26883 74.03284:31548 74.06923:2425 74.85075:6221 74.85171:3353 74.99738:3480 75.00878:1778286 75.03376:4515 75.07363:2336 75.11386:2061 75.16676:6710 75.96225:8915 76.01214:41166 76.01309:4524 76.33493:2221 76.48284:2037 76.51854:2019 76.97010:89125 77.01304:12186 77.96975:3054 78.95914:107854 78.96700:3214 79.01907:3209 79.95747:5748 80.96529:8796 81.03466:84498 82.02993:16725 82.03802:4491 82.56290:2113 83.01395:98746 83.05034:143176 84.00916:4324 84.01730:3447 84.02050:3529 84.02174:8241 84.04559:9082 84.05368:7513 85.02959:492364 85.06597:25108 86.02484:37252 86.03291:18764 86.81154:2551 86.81285:2968 87.00884:872011 87.02000:2771 87.04522:245404 87.18825:2079 87.20626:3124 88.00409:37145 88.01225:28075 88.04050:11370 88.04861:15647 88.98815:8909 89.01315:6777 89.02452:451061 90.01974:5316 90.02778:14089 91.00374:4281 91.02879:2520 91.04015:11679 93.00136:3296 93.03463:25283 93.38136:3257 94.02995:7667 94.03803:2527 94.98070:85112 94.99315:31373 95.01393:29932 95.05032:59282 95.52460:2656 95.68028:2205 95.98030:9209 96.00916:5778 96.04560:10472 96.96970:27063 97.02956:155897 97.04066:2662 97.06596:45025 98.02484:20105 98.03291:8486 98.03738:4099 98.06115:6277 99.00885:166098 99.02010:6758 99.02176:2505 99.04524:186053 99.08166:2659 99.92589:2392 100.00410:3642 100.01218:6704 100.04051:16138 100.04861:10028 100.98813:21487 101.00536:4767 101.02448:497839 101.03562:4246 101.06086:85233 102.01974:41168 102.02788:19398 102.05623:4639 102.29646:2374 102.98579:5384 103.00377:367581 103.01495:2658 103.04016:122560 104.00718:9517 104.03543:17057 104.04360:5350 104.75779:3166 104.75977:2120 105.01939:763083 105.03461:3504 105.05586:3956 106.02275:23291 107.02373:7454 107.05032:20039 108.02177:4810 108.04564:7441 108.05373:2829 108.99641:6828 109.02956:71411 109.04082:3806 109.06595:28749 110.02479:13882 110.03280:3894 110.06132:5991 110.97588:8198 111.00887:41532 111.02013:7192 111.04526:114827 111.08164:8423 112.00412:4982 112.04046:18151 112.04863:6730 112.07695:4297 113.02453:192518 113.03577:6213 113.06092:62133 113.07244:2763 114.01971:17059 114.02786:10473 114.05608:10092 114.93642:4822 115.00375:53355 115.01498:3054 115.02887:3109 115.04015:171858 115.07651:20260 115.65330:2531 115.83726:2411 115.99902:29651 116.00715:3091 116.03538:20747 116.04351:7515 116.07164:4867 116.98304:5834 117.01943:132497 117.05581:75905 118.01474:23889 118.02287:5156 118.05115:5775 118.98069:9319 118.99306:5536 118.99863:21654 119.03506:218603 119.05031:6324 119.07151:5344 120.00207:2274 120.03018:2980 120.03844:10282 120.99628:4471 121.01436:10596 121.02966:12891 121.05069:12133 121.06606:13095 122.02483:3205 122.03737:2609 122.06130:5986 123.00887:8538 123.03273:2386 123.04524:44094 123.08163:9231 124.04041:13843 124.04860:3552 124.05195:2689 124.07687:4683 125.02449:70675 125.03571:6787 125.06091:52731 126.01979:17112 126.05615:7790 126.06422:4725 126.93811:2406 127.00381:28406 127.01499:5103 127.04018:103811 127.07667:15808 127.99900:4912 128.03535:16397 128.04347:7179 128.07185:6522 129.01947:146596 129.03067:2669 129.05585:49330 129.09218:3885 130.01465:16670 130.02286:6070 130.05099:8085 130.05925:2980 130.06219:3266 130.08740:13664 130.99869:11011 131.00993:2543 131.03506:166001 131.07146:34513 132.03029:14102 132.03839:6020 132.06682:3037 132.99638:21373 133.01434:101638 133.05072:81429 133.06596:7173 133.08707:4004 134.01765:4574 134.04599:7658 134.05417:5719 134.97571:2660 135.03003:663127 135.04529:21428 135.06641:4008 135.08163:9160 136.03333:23755 136.04047:4587 137.02454:18230 137.03410:4807 137.06087:30663 138.02805:3240 138.05609:6699 139.00374:10337 139.04016:56939 139.05142:5091 139.07646:14290 140.01189:6618 140.03535:13078 140.04346:2788 140.07173:4918 141.01947:54753 141.03070:3543 141.05588:45538 141.09222:7986 142.01462:8125 142.02580:3401 142.05098:8767 142.05907:3994 142.99869:8426 143.03506:74839 143.07144:25037 144.03029:11448 144.03841:3961 144.99654:2863 145.01433:42263 145.02554:3623 145.05075:92933 145.08720:13901 146.00963:3626 146.01793:3435 146.04610:9141 146.05421:5438 146.98816:2901 147.01204:2678 147.03001:108541 147.06641:47859 148.02530:16288 148.03333:3581 148.99120:3530 149.00926:29095 149.02458:6165 149.04562:218085 149.06093:11403 149.08206:5457 150.01260:2684 150.04893:8598 151.04013:19414 151.06123:15152 151.07657:12909 152.03557:6516 152.07184:4206 152.99602:3877 153.01944:17833 153.03091:3565 153.05585:37861 154.01482:5147 154.05112:7628 154.05902:5205 154.94746:16291 154.99879:5712 155.03516:57627 155.07150:14754 156.03047:15527 156.03848:4955 156.06685:7470 156.07510:2997 157.01425:14483 157.02563:3012 157.05074:52624 157.08698:8329 158.00972:3506 158.04594:11171 158.05409:3905 158.08244:3723 158.98819:3538 159.03001:63839 159.04546:2621 159.06638:36342 159.10275:5022 160.02539:8632 160.06166:4940 161.00923:20864 161.02037:3523 161.04565:96864 161.04906:4973 161.05711:2988 161.06081:6007 161.08199:24720 161.09721:2697 162.04103:14950 162.04898:4766 162.07697:2762 163.00706:6088 163.02495:112280 163.03674:2994 163.04024:10541 163.06136:106035 163.07660:5342 163.09776:6768 164.02837:5106 164.05672:4797 164.06480:9952 164.07175:3657 165.01952:4284 165.04054:364000 165.05591:15961 165.07693:10482 165.09213:9655 166.04391:24528 166.05080:5383 167.03503:20812 167.04504:2582 167.07140:16620 167.10794:3054 168.03049:5678 168.06677:3814 168.96300:2955 169.01443:9843 169.05074:34942 169.06204:2728 169.08705:7458 170.04593:10588 171.00659:14011 171.02367:19020 171.02994:32353 171.06641:31802 171.10274:3115 172.02538:4358 172.03354:2813 172.06155:4871 172.95805:2823 173.00917:6696 173.04558:41721 173.08197:14552 174.04076:11303 174.04909:4683 174.07718:4161 174.08545:2428 175.02486:33608 175.03641:3300 175.04015:5660 175.06125:54563 175.07635:3468 175.09773:8468 176.02031:3758 176.05653:10590 176.98653:2443 177.01942:2849 177.04054:94019 177.05582:6804 177.07693:33430 177.09236:2783 178.03574:5622 178.04396:2916 178.05121:3687 178.07220:3393 179.01973:19265 179.03517:11670 179.05623:169305 179.07133:11674 179.09233:6092 180.05949:12997 180.06659:6090 181.01443:5935 181.05083:21609 181.07190:46254 181.08717:7243 182.04604:8091 182.05402:3852 182.05809:2742 182.52440:2521 183.02988:9353 183.04158:4321 183.06636:20619 183.10271:4287 184.06155:5470 185.04562:27779 185.05678:3897 185.08209:12848 186.04099:4764 186.07701:4178 187.02486:17246 187.06123:25508 187.09796:4986 188.02016:3296 188.06433:2573 188.09308:3432 188.99876:3196 189.04056:38480 189.05603:4355 189.07692:33799 189.11322:3307 190.03603:4460 190.04405:3862 190.07233:4235 190.08014:3116 191.01978:18066 191.03488:3389 191.05623:62009 191.07147:4741 191.09270:18150 192.05153:6801 192.05937:2794 192.08766:3153 193.03542:70741 193.03955:3918 193.05058:9452 193.07182:90659 193.08710:4170 193.10812:3236 193.31671:2370 194.03883:5375 194.04605:2667 194.06737:3633 194.07532:8754 195.03008:9066 195.05113:137578 195.06628:14007 195.08739:12429 195.10280:3236 196.05438:10156 196.06152:5551 197.04572:16577 197.05595:2584 197.08199:7341 198.04095:7055 198.07738:5843 199.02504:4859 199.06137:19477 199.09766:7659 200.05647:2861 200.09294:4239 201.04039:17775 201.07690:20827 201.09242:2928 201.11322:3337 202.03606:3201 202.07242:5521 203.01971:3995 203.05632:28531 203.07190:3558 203.09262:12747 204.05150:5192 204.05969:6120 205.01794:3647 205.03552:28187 205.04666:4944 205.05090:5899 205.07188:50468 205.07639:4033 206.06731:7285 206.10358:3140 207.03023:4194 207.05125:66899 207.06639:6633 207.07091:3273 207.08757:51929 208.04652:5593 208.05461:7028 208.08260:5106 208.09093:4686 208.09802:3333 209.03050:12765 209.04564:7297 209.06685:106280 209.08215:4004 209.10338:7389 210.03397:3795 210.07019:7700 210.07738:2886 211.02542:2623 211.06149:14677 211.08244:13291 213.04083:7487 213.07712:10621 214.03601:5089 214.04871:16812 214.91422:3082 215.01999:4742 215.05634:20239 215.09282:8808 216.05156:3270 216.08777:3523 217.03563:9616 217.05096:3344 217.07201:24724 217.10840:8404 218.03090:3576 218.06749:4789 219.05124:23851 219.06657:5689 219.08762:31728 219.12402:6679 220.04659:4587 220.08279:4770 221.03050:21972 221.04590:2786 221.06689:52928 221.08185:4733 221.10318:15244 222.06206:5736 222.07033:6611 222.07773:2436 223.04614:43751 223.06133:13869 223.08257:58077 223.09784:2923 223.11911:7017 224.08588:6183 224.09341:3001 225.04051:6239 225.06186:67207 225.07684:5891 225.09828:13925 225.11328:3462 226.04907:4290 226.06570:4970 226.07237:5307 226.10835:2853 227.05653:7347 227.09282:10495 228.08783:3799 229.03555:8750 229.07198:14894 229.10825:6803 231.01407:3006 231.05113:11764 231.06219:4428 231.08775:18825 232.04646:3909 233.03052:5549 233.06688:26703 233.10338:13694 233.13939:3482 234.07008:3315 235.04616:17022 235.06168:4417 235.08260:30088 235.11913:6888 236.07785:4434 237.02533:4345 237.04065:3896 237.06184:53565 237.09824:32833 238.06519:4067 238.10164:5254 239.04118:10446 239.05615:12895 239.07750:47521 239.09290:4844 239.11389:6034	13700	12072	13502	18606	5356	2745	1840	4173	10334	15346	13105	17385	281	2133	435	307	9790	11907	12098	14469.9	3528.19	14042.4	788.719	10848.7	12098.1	2850.95	1551.43	3028.1	898.541	1497.25	0
1105	4.765	235.004	w/o MS2: 4-Hydroxy-2',3,4',6'-tetrachlorobiphenyl	[M-H]-	null	0.47	TRUE	5.97	235	C12H6Cl4O	Polychlorinated biphenyls	WWRVCWDZLRVHCD-UHFFFAOYSA-N	ClC1=CC(Cl)=C(C(Cl)=C1)C=2C=CC(O)=C(Cl)C2	520	TRUE	TRUE	FALSE		Unknown	FALSE	FALSE	1105	0	0.83	0.91	0	0	0.75	1	1	0.86	59.47	20220805_DIA_C2_A_CE20_d2	235.00449:3615 235.00978:60967 235.04062:3951 235.04604:29309 235.08255:4748 235.93513:2037 235.99921:2338 236.00491:2607 236.01346:4617 236.04138:4072 236.04913:3984 236.07784:1936 236.94194:3931 236.97881:2784 236.98900:14802 237.02545:46275 237.06181:22070 237.09831:5625	57.03434:56116 57.57465:243 58.02963:306 58.97170:7279 59.96707:1637 59.98507:2030 61.01794:597 61.97044:3306 64.30433:248 65.00318:1756 65.03954:1796 65.13056:229 65.99840:2472 66.03481:681 67.01881:4829 68.01416:1326 68.99815:10383 69.03453:9423 70.00147:1146 70.02976:4096 71.05020:18927 71.15951:391 71.41158:264 72.00908:8108 72.04544:1247 72.84131:787 72.99312:38423 73.01255:21204 73.01816:944 73.14491:693 74.02476:8367 75.00879:360 75.03378:324 75.96227:4852 76.97010:4347 77.25028:266 77.96556:772 78.97341:1542 78.99822:913 79.05542:186 80.02693:957 80.99585:1112 80.99819:198 81.03466:10151 82.02995:4917 83.01397:15727 83.05035:41260 84.00919:5225 84.02171:4455 84.04558:1088 84.99323:1698 85.02960:13615 86.02488:16484 86.06127:983 86.81254:150 87.00885:64265 87.04523:59147 87.20647:398 88.48972:267 92.97752:1543 93.03465:4009 93.98531:13582 94.03002:1247 94.97160:91380 94.99314:9233 95.05033:7445 95.97623:1452 96.00919:3805 96.02173:3473 96.04560:393 96.96969:3933 97.02957:20804 97.06594:11705 98.00105:10986 98.02484:517 98.06126:2287 99.00887:40463 99.04526:13998 100.00417:9195 100.01664:4811 100.04056:715 100.98215:14014 100.98811:150 101.02448:1528 101.99152:1377 101.99600:18024 102.05616:218 102.98588:129799 102.99820:773 103.99906:4614 104.03535:4762 105.01940:650 107.01399:385 107.05035:4218 108.02177:3942 108.04559:616 108.99628:2682 109.00875:17126 109.01712:610 109.02957:244 109.06596:1673 109.98025:1279 110.00105:5691 110.02482:1890 110.06120:1425 111.00887:30300 111.02824:21717 111.04526:173 111.08168:2097 112.00414:5755 112.01675:6323 112.04048:1351 112.07685:290 112.98814:5805 113.02454:7466 113.06094:2324 114.01972:10769 114.05611:604 115.00378:28244 115.04015:11715 115.99905:4094 116.03542:1198 116.98307:14651 117.01945:25260 117.05592:3469 118.01476:10255 118.98055:94908 120.97243:313 121.00895:6829 121.05088:1414 122.00322:1450 122.02493:683 122.03736:1463 122.98530:6797 123.00887:351 123.04527:13918 123.08162:1984 124.00410:4881 124.01663:3766 124.04050:313 124.98607:2016 125.00106:29067 125.02449:1006 125.06089:3863 126.01978:11139 126.05616:3135 127.00137:21844 127.04018:20418 127.07655:2278 127.99904:6297 128.03545:6536 128.98309:1978 129.01947:33093 129.03870:10269 130.01466:9730 130.99289:13431 131.03508:15777 132.03030:10259 132.97243:8316 132.99638:17976 133.00888:1992 133.05077:962 133.99597:1918 134.06142:1390 134.98810:7882 135.03004:489 135.08163:1347 136.00400:917 136.03334:2131 136.07660:568 136.98575:673 137.02454:9563 137.06091:3027 137.97517:697 138.01979:5743 138.03235:1076 138.05609:268 138.96500:692 139.00136:11283 139.04019:14581 139.07658:4521 139.99899:3416 140.01154:4220 140.03546:596 140.98071:747 141.01949:17184 141.03078:611 141.05588:629 142.01459:6469 142.05112:2355 142.99315:7267 143.03508:14139 143.98848:2776 144.03032:6211 144.19078:299 144.97234:1928 145.00882:17914 145.05078:1029 146.00966:7170 146.04599:4246 146.98811:6665 147.03006:12158 147.06647:435 148.02531:6798 149.00928:27808 149.04564:2278 150.01291:1258 150.03223:1540 151.00122:3206 151.04021:10356 151.06148:3567 151.99910:1213 152.01169:1998 152.03560:413 152.07190:896 152.38248:278 152.99596:9640 153.01707:757 153.05585:3341 154.01476:5820 154.02734:1977 154.05106:1394 154.93909:9741 154.94751:209 154.97241:541 154.99619:5150 155.03516:12916 155.07156:258 155.94716:1071 156.03041:3603 156.06673:417 157.00894:16358 157.05075:2913 158.00963:4003 158.04594:2786 158.98811:4257 159.02489:9205 160.02527:6386 160.96736:26323 161.00404:11848 161.04572:1707 161.97090:1462 161.97519:479 161.99902:512 162.01984:4882 162.04105:335 162.96321:1542 163.00380:25017 163.01945:3727 163.06137:1800 163.95454:2045 164.02840:3783 164.03551:581 164.07181:1216 164.96237:239 165.01950:18193 165.04056:2665 165.07695:851 165.77065:340 166.01462:2020 166.02722:1664 166.97511:3215 167.03505:8409 167.07152:4304 168.00655:5551 168.04321:990 168.06673:220 168.96320:167 169.01453:7720 169.05081:4125 169.08725:906 170.00963:3333 170.04607:2528 170.97026:2566 171.02354:237 171.95967:386 172.06178:2137 173.00386:2997 173.04561:7099 173.99883:1414 174.04082:2557 174.98299:2262 175.06128:805 175.95430:735 176.02019:2987 176.03560:1473 176.96223:1454 176.99854:4549 177.01968:2901 177.04057:1603 177.07712:376 177.97011:1157 178.03587:6669 178.05109:171 178.99878:11237 179.01987:2969 179.05621:822 180.02345:2284 180.05910:1401 181.01460:4776 181.07193:637 182.00966:826 182.04596:1645 182.05888:630 182.97012:1442 183.03004:4459 184.02542:5191 184.06157:226 184.96725:1060 185.00357:5380 185.04564:3017 185.11961:269 186.00409:689 186.04085:2767 186.94661:1531 186.98315:3532 187.02505:6167 187.03996:1305 188.02020:2393 188.05653:1822 188.99886:5663 189.01910:4070 189.04062:1444 189.07697:271 190.00774:2555 190.03590:2264 191.01450:13223 191.04669:796 192.01477:1339 192.05972:3922 192.99899:1642 193.01433:12852 193.03545:273 193.07170:1119 194.03865:2435 194.04597:187 195.03032:14578 195.05124:187 196.02534:1257 196.05457:2000 197.00935:646 197.02213:2917 197.08208:1582 198.04094:1492 198.07733:294 198.98314:1061 199.02505:5908 199.06133:630 199.99071:613 200.02019:1464 200.05656:1238 200.99876:3620 201.04068:4613 202.03575:2670 202.97783:2111 203.01442:7064 203.05676:475 204.01523:918 204.05153:1572 204.95718:6980 205.03050:10563 205.07185:766 206.03075:3188 206.95271:805 206.99347:5143 207.01474:1705 207.04611:314 208.01816:862 208.05467:3236 209.00925:3410 209.03049:1164 209.06686:1623 210.03409:2762 211.02528:2482 211.06136:709 212.05635:1031 212.99873:1930 214.92683:2768 214.97786:915 215.01978:1587 215.05640:4638 216.05133:905 216.99361:5770 217.03566:5994 217.98892:177 218.03078:2750 218.96811:1239 219.00963:5049 219.05128:4930 220.04657:2608 221.02530:8453 221.06685:880 221.96695:302 222.92339:226 223.02483:4481 223.04065:1747 224.02020:691 224.04948:1475 224.97751:210 225.00427:501 225.04062:6708 225.06183:1830 226.94167:247 226.97801:625 227.01982:1395 227.05635:1218 228.01541:794 228.05159:1221 228.99358:990 229.03568:2456 229.07202:226 230.03099:665 231.01480:1408 231.05118:2936 231.93958:2891 232.01028:440 232.98854:2105 233.02505:6565 233.04555:5657 233.06679:205 234.02588:2141 234.06212:729 235.00441:2897 235.04619:4970 235.08258:341 236.00551:146 236.04153:2679 237.00464:2986 237.02563:332 237.04073:425 237.06184:1216 238.06522:2155 239.01996:1777 239.04089:1791	28592	25991	23732	28895	26744	21300	15408	17920	21504	33898	21565	37960	9701	27065	18100	23953	10203	10964	18952	26802.6	20342.9	28731.8	19704.8	10583.3	18951.8	2426.65	4902.7	8474.5	7634.77	537.711	0
1106	3.166	235.036	w/o MS2: DC/-1	[M-H]-	null	0.05	TRUE	-1	235.039	C7H12N2O5S	null	FKBFDTRILNZGAI-IMJSIDKUSA-N	O=C(O)CC(N)C(=O)NC(C(=O)O)CS	530	FALSE	TRUE	FALSE		Unknown	FALSE	FALSE	1106	0	0	0.96	0	0.17	0.01	24	0.17	0.6	21.64	20220805_DIA_ASTD2_A_CE20	235.03638:34990 235.98882:3137 236.03984:1943 236.98978:9511	57.03428:438 58.56293:98 58.90361:614 59.01359:97639 59.12354:225 59.96706:137 60.01695:2067 60.97489:1438 60.99288:880 61.98811:362 71.01376:872 71.05012:113 72.07116:105 72.99306:108 73.02949:440 75.96220:1618 76.97005:1704 78.78884:100 78.93600:74598 78.95212:297 79.02961:119 80.96327:1206 83.01387:559 85.02951:1696 89.02444:271 92.99580:392 93.97277:265 94.02979:266 94.98063:7173 96.96024:4728 97.02946:288 97.97372:222 99.00881:136 100.98886:108 102.97787:804 103.04018:299 106.65412:100 108.99622:171 113.02444:297 115.04013:317 118.02988:109 118.99277:4016 124.04215:578 125.04314:6199 125.99564:272 126.99650:3770 130.99251:208 131.03490:125 151.01537:1848 154.94731:464 160.09015:115 161.00369:500 161.94363:244 162.94467:3143 163.06119:918 163.93262:487 164.93346:5543 168.00615:579 168.98935:5474 172.95801:108 174.94695:1538 180.95509:1420 180.98943:253 181.94324:2653 182.07535:220 182.94403:29709 184.94832:458 185.96201:100 186.96303:1278 187.09801:106 187.95146:204 188.95244:2557 193.02582:980 199.95375:1986 200.95468:19253 205.96210:757 206.96278:5482 210.98209:273 211.97028:2049 212.97115:10591 222.93712:494 227.94427:149 228.94485:893 230.98602:116 234.91394:284	1508	1461	2079	2027	1210	1760	1886	1580	1440	1460	1696	1373	1945	1558	1778	1084	1661	9859	993	1768.69	1609.05	1492.25	1591.3	5759.88	993.062	329.35	294.39	141.025	373.486	5796.68	0
1107	7.325	235.04	w/o MS2: 3-Thiophenecarboxamide, 2-[(aminocarbonyl)amino]-5-(4-fluorophenyl)-	[M-H]-	null	0.16	TRUE	9.21	235.035	C12H10FN3O2S	Thiophene carboxamides	SAYGKHKXGCPTLX-UHFFFAOYSA-N	O=C(N)NC=1SC(=CC1C(=O)N)C=2C=CC(F)=CC2	520	TRUE	TRUE	FALSE		Unknown	FALSE	FALSE	1107	0	0.62	0.89	0.09	0.14	0.89	5	0.6	0.84	18.48	20220805_DIA_D1_A_CE20_d2	235.03955:10349 236.04294:1505	60.01698:215 60.65165:90 60.99289:108 61.98816:2107 64.95234:18 66.03477:347 66.27205:87 70.02973:245 71.01378:346 72.00905:435 72.04544:717 72.06208:23 72.99305:1867 73.02946:251 75.00871:388 78.65246:240 78.98235:15 79.03053:161 79.58608:77 80.99573:19 83.05029:151 84.04552:49 85.02947:364 87.04517:336 88.04038:156 93.03462:267 93.97287:235 94.99308:231 96.00915:823 96.04554:390 97.02947:1177 97.04076:41 98.02486:1816 100.04048:2665 100.05981:11 104.03532:908 105.99685:463 106.98087:501 108.02026:145 109.04074:659 109.07713:505 110.97576:1121 113.02459:2018 113.07217:11 118.99270:92 119.05029:3165 120.05369:254 121.02954:151 124.00739:1498 129.01938:779 130.05092:4270 132.87971:83 133.01563:411 133.34631:76 134.03740:1249 135.04521:4863 137.03592:180 137.07201:218 138.47054:85 138.97064:1441 139.47685:85 144.04965:879 144.99181:326 146.04591:1433 146.90276:86 147.04932:449 150.04213:10392 150.98026:285 151.52686:235 154.07040:443 155.08257:286 156.11275:84 161.64191:170 163.04013:1376 166.06633:332 167.04622:198 167.08273:572 168.98950:170 169.06189:300 170.03322:54 171.07765:351 174.04086:1502 174.94673:210 174.98044:328 175.65034:83 176.00249:33 179.01422:112 181.05046:753 182.09344:237 184.10905:323 185.03889:110 185.08197:119 189.75604:91 192.03351:939 192.07809:240 196.95081:492 199.07242:66 199.17023:86 200.05652:1010 201.05170:1373 204.05299:97 208.02850:3171 209.42526:85 211.00133:1106 211.49962:3694 218.06726:947 219.06235:159 219.69768:94 220.87891:94 223.03966:1098 225.08812:793 235.03954:5912 236.04269:476	1221	1080	1236	1416	4340	6050	5922	6836	1515	1092	1138	764	9122	8904	8586	7249	1372	801	1054	1238.23	5786.89	1127.14	8465.14	1086.31	1054.25	137.83	1045.93	307.515	839.866	404.023	0
1108	4.835	235.057	w/o MS2: DC/-1	[M-H]-	null	0.95	TRUE	5.89	235.039	C7H12N2O5S	null	FKBFDTRILNZGAI-IMJSIDKUSA-N	O=C(O)CC(N)C(=O)NC(C(=O)O)CS	520	TRUE	TRUE	FALSE		Unknown	FALSE	FALSE	1108	0	0.85	0.8	0	0	0.71	4	1	0.82	190.19	20220805_DIA_A1_A_CE20_d2	235.04602:129874 235.08247:77505 235.11891:27201 236.04124:16893 236.04968:12850 236.07764:27616 236.11380:19123 236.83501:4701 237.02519:32481 237.06175:220220 237.09814:105331 237.10944:3839 237.13454:23987	55.81071:449 56.02203:779 57.03431:30475 58.00578:2997 58.02955:1899 58.90368:1308 59.01361:203771 59.12355:1927 59.50115:468 60.00886:7346 60.97490:243 60.99289:2606 64.60903:410 65.03949:1904 66.03477:2654 66.06899:430 67.01880:1834 68.99810:6267 69.03448:37414 69.98090:871 70.02975:5359 70.86868:551 71.01378:152327 71.05016:9941 71.15977:433 72.00905:15057 72.04543:2289 72.87814:1058 72.99306:56443 73.01805:217510 73.06589:593 73.99638:2089 74.02471:13425 77.01301:1336 79.29199:430 79.95740:5546 80.02685:1731 80.96338:1880 81.03463:17060 81.99107:583 82.02990:6598 83.01391:18435 83.05031:37625 83.45893:399 84.00914:4576 84.02169:3479 84.04552:1997 84.99318:2617 85.02956:100746 85.06596:1781 86.02483:10119 87.00880:155796 87.04519:52127 88.00406:28054 88.04043:3589 88.98810:110625 89.01421:31285 89.54034:425 89.99132:1361 91.02881:3015 93.03456:2902 94.02986:2691 94.06641:1475 94.99310:8983 95.05028:13336 96.00916:3864 96.04554:8114 97.02953:31315 97.06590:11452 98.02478:15305 98.06117:3780 99.00882:40486 99.04521:41372 99.08153:578 100.01665:11626 100.04048:2625 100.98805:14157 101.02443:83155 101.06083:9818 102.05610:1244 103.00372:123404 103.02300:17267 103.99898:2998 104.03545:939 104.97739:14484 105.01934:279 105.42815:471 107.01378:1273 107.05027:4825 108.02171:7117 109.02953:8845 109.06590:6233 110.02477:8105 110.06118:4722 110.97004:1167 111.00880:38705 111.04520:25661 111.08148:1165 112.00408:4829 112.04044:7354 112.98569:4484 113.02449:36581 113.06084:14533 113.98308:637 114.01967:4018 114.05602:6449 115.00372:58435 115.04008:38262 115.07647:1165 115.99894:9560 116.03534:6533 116.07169:1904 116.98299:71987 117.00811:54867 117.05576:7515 117.98641:2931 118.01461:2313 118.05101:2059 118.98050:44400 118.99861:684 119.02344:1486 119.03500:708 119.05016:244 120.00194:1466 121.02955:2369 122.02497:762 122.06121:2080 123.00667:2496 123.04523:4728 123.08163:1093 124.00405:1242 124.04036:7622 124.07691:1024 124.98804:1066 125.02443:26907 125.06081:10590 126.01971:9384 126.05604:4349 127.00371:10873 127.04010:19473 127.07642:1478 127.99660:569 128.03537:6213 128.07173:1941 129.01939:38949 129.05580:9707 130.01459:4467 130.05110:1505 130.99300:9364 131.03500:36048 131.07135:3746 132.03027:9980 132.99626:43909 133.05067:5672 134.97566:5817 135.04521:2112 135.06624:511 137.02443:3020 137.06081:3778 138.01971:2741 138.03242:4129 138.96492:1176 139.00134:4015 139.04010:16133 139.07651:2352 140.03535:9797 140.07182:1402 141.01939:17971 141.05580:6976 142.01456:5749 142.05106:2920 142.99295:5640 143.03499:9822 143.07141:3039 143.99391:1358 144.03027:4418 144.06671:1667 144.98340:1605 145.00882:17587 145.05069:18210 145.08704:1190 146.00963:1997 146.04594:2311 146.98799:4110 147.02997:18792 147.04521:4207 148.02524:2849 148.96727:306 149.00916:28117 149.04556:2372 149.06084:2715 150.01971:643 151.04013:13288 151.06123:2133 152.03532:2938 152.07181:2293 153.01675:7456 153.05582:5141 153.09203:801 154.01466:1609 154.05101:1844 154.99867:3428 155.03508:13879 155.05441:3095 156.03032:3966 157.01428:15178 157.02574:7599 158.00945:1864 158.04597:757 158.95177:293 158.98801:3182 159.02992:9482 159.06630:5374 159.98878:2726 161.00388:10651 161.04561:6060 161.06075:1197 162.00456:2487 162.04083:3892 162.05621:1943 162.07730:380 163.02486:35063 163.06122:621 163.07669:371 164.02823:2459 165.04047:6493 165.05577:4875 165.57629:460 166.04387:3085 167.03230:7466 167.99405:537 168.03035:3733 168.06642:3507 169.01430:3346 169.05063:2847 170.00955:1895 170.04590:3279 170.08224:1938 171.04131:3577 171.10262:1415 172.06142:653 172.95795:1518 173.00922:2903 173.04552:5578 173.08194:1062 173.11816:566 174.00443:273 174.04077:882 174.98283:3754 175.02483:7223 175.06122:5176 175.53806:537 176.02017:6010 176.05641:931 176.99860:10818 177.04047:14170 177.05574:555 178.05141:875 178.07198:823 179.01968:13727 179.05617:431 179.07147:591 180.03056:864 181.01448:281 181.02571:2502 181.07187:308 182.04596:1924 183.02997:2660 184.02516:1076 184.06158:789 184.96727:1055 185.00932:4263 185.04559:4472 186.00452:1449 186.04068:1199 187.02490:5032 187.06111:2748 188.02034:502 188.99889:4204 189.04047:5901 189.07692:2652 189.11325:522 189.92819:533 189.99962:1206 190.03578:2898 191.01974:15923 191.05614:3864 191.07149:904 192.01480:1968 192.99893:1776 193.03532:17210 193.05054:620 193.07170:564 193.08719:1132 195.02980:17639 195.06633:2011 196.02545:518 196.05437:3764 197.04562:1157 197.08197:986 198.04092:947 198.98300:274 199.02489:858 199.06134:424 199.09766:639 200.02010:1488 201.00444:2910 201.01556:5529 201.07681:2575 201.99901:701 202.03596:2260 202.94142:8581 203.01974:4243 203.05629:3968 204.01497:3003 204.05130:1529 204.99374:439 205.03534:6946 205.07182:3181 206.03096:4801 206.06696:3510 207.01469:10481 207.06644:790 208.05431:2014 209.03047:7923 209.04546:1062 209.08215:2880 211.02499:1579 211.06133:2505 212.05653:1387 213.07701:495 214.03587:1797 215.01968:2284 215.05643:1058 215.09276:649 215.12869:765 216.01474:515 216.05147:1530 216.95709:426 216.99333:703 217.03549:3883 217.07191:555 217.10811:984 218.03120:1907 218.06711:1346 218.97270:292 219.01459:4616 219.05099:4876 219.08759:2202 220.01009:1169 220.04631:290 221.03040:7021 221.04576:6626 221.08182:491 223.00951:1668 223.02484:7783 223.04604:934 223.06122:2357 224.04959:2524 225.04051:15995 225.07668:2299 225.09814:834 226.03607:1027 227.01959:1220 227.05629:1295 228.05151:2524 229.03539:1499 229.07185:1740 230.06680:290 231.01466:3225 231.05112:552 232.01006:1664 232.04651:973 233.03008:2972 233.06691:679 233.10320:1731 234.02542:3199 234.06184:495 235.00975:1941 235.04619:4619 235.08252:2435 236.04926:1030 237.02536:5519 237.04054:6708 237.13507:877 238.05681:2272 239.04117:2154 239.05612:7872 239.11375:1290	136557	62421	59950	83681	84303	51291	67642	69934	54206	65753	75292	73897	59505	58687	52288	59015	31259	62056	70118	85652.1	68292.7	67286.8	57373.5	46657.8	70117.8	35568.9	13521.6	9682.43	3407.28	21777	0
1109	4.832	235.082	w/o MS2: 4-[(3,4,5-Trimethoxybenzoyl)amino]butanoic acid	[M-H]-	null	0.42	TRUE	6.09	235.085	C14H19NO6	Gamma amino acids and derivatives	UBOUILWIKICBEV-UHFFFAOYSA-N	O=C(O)CCCNC(=O)C1=CC(OC)=C(OC)C(OC)=C1	520	TRUE	TRUE	FALSE		Unknown	FALSE	FALSE	1109	0	0.81	0.97	0	0.01	0.13	6	0.67	0.7	184.94	20220805_DIA_A3_A_CE20_d2	235.08255:82753 235.11899:16944 235.15573:5239 236.04143:5718 236.07761:33001 236.08600:7456 236.11412:12231 237.02545:4340 237.06180:181540 237.07242:6203 237.07910:3902 237.09818:138646 237.13449:26597	57.03434:92017 58.00580:6771 58.02962:3726 58.90356:1926 59.01363:486838 59.12440:1188 59.96706:4811 59.98509:1698 60.00885:11534 60.97494:4956 60.99293:2563 61.01788:861 61.98819:7637 65.03957:5740 67.01882:14430 68.99814:36799 69.03452:103597 70.86852:2378 71.01381:671839 71.05019:33128 71.15913:2296 72.00906:34958 72.87798:755 72.99310:314408 73.02949:487829 73.99643:6481 74.02474:1265 74.85104:1121 74.99731:334541 75.16649:1198 75.96227:4397 76.01214:2747 76.97009:44102 76.98810:2671 77.96970:2156 79.01899:2128 81.03465:56437 82.02993:1034 83.01395:75351 83.05035:72035 84.00918:3016 84.04551:3908 84.99311:1723 85.02959:321262 85.06597:4158 87.00884:387138 87.04523:89823 88.00411:35362 88.04047:3406 88.82058:779 89.01310:335267 90.01971:3123 91.02877:11991 91.04019:946 93.03465:17890 94.02995:5831 94.98070:51222 94.99319:20664 95.05032:36603 95.98032:1906 96.00916:5135 96.04556:2307 97.02957:111569 97.06598:23182 99.00887:121758 99.04525:103335 100.98811:19971 101.02448:386372 101.03574:771 101.06086:10354 102.98582:214740 103.02315:28122 104.00712:11255 105.00790:477542 107.01389:1946 107.05030:16991 108.02176:11638 108.99625:3688 109.02957:47955 109.06596:17601 110.02484:13293 110.03735:1153 110.06113:749 111.00884:41750 111.04523:82214 111.08163:3660 112.00416:9700 112.04050:2283 112.98827:3199 113.02454:143576 113.06092:33109 114.01981:4005 114.05611:2428 115.00375:57088 115.02864:90495 115.07648:4002 115.99900:13140 117.01944:111656 117.05584:5103 118.02278:1429 118.98059:31569 118.99865:806 119.03505:34987 120.99641:6044 121.01426:10102 121.02959:4900 121.05067:8512 122.03297:4628 122.03754:1995 123.00880:6665 123.04526:40299 123.08161:4034 124.01662:10547 124.04044:2426 125.02449:66983 125.06086:29884 126.01978:10918 127.00383:21346 127.04018:63145 127.07653:3712 127.99908:3802 128.07172:2972 128.98308:1166 129.01945:76012 129.05344:16634 130.99242:14961 131.03506:122088 131.07144:2427 132.03035:4524 132.03850:4244 132.99646:122310 133.03378:5096 134.01779:5484 134.97568:4402 135.06648:2274 136.01678:4376 136.02525:817 137.02449:21556 137.06082:20322 138.01967:4512 138.05615:5854 139.00377:9662 139.04018:47992 139.07648:8925 140.03543:1605 140.07181:3641 141.01945:61116 141.05585:23320 141.09216:1742 142.01466:3230 142.99873:6646 143.03506:46739 143.04634:796 143.07152:3731 144.99661:34789 145.05074:22684 145.06596:749 146.00952:6699 146.97577:2293 147.01207:53737 147.04532:3359 149.00922:25570 149.02441:12265 149.04564:9616 151.00385:4886 151.02487:20608 151.04012:1548 151.06131:7569 152.03548:5917 153.01950:18050 153.04715:27314 153.09196:1570 154.01495:5427 154.05093:3889 154.08745:1124 154.94748:27422 154.99878:3598 155.03511:43346 155.07156:10066 155.94707:1695 156.03043:2831 157.01433:18621 157.05074:17374 157.08705:1116 158.00970:2812 158.99319:2507 159.03000:36300 159.06332:4489 160.99147:22527 161.04570:37739 161.06096:2605 163.00711:64405 163.02496:3636 163.04007:44207 163.06133:4863 164.02826:4402 165.01941:244338 165.04053:16073 165.05579:6754 165.07680:1785 165.60133:849 166.04387:4514 166.99876:1242 167.03505:20813 167.07149:9533 168.03047:5662 168.96323:3496 169.01425:9173 169.05074:23268 169.08711:1259 170.01759:1643 170.99347:1566 171.03000:37767 171.06303:7513 172.02533:4729 172.95792:4221 173.00905:7261 173.04561:23315 173.05719:1700 175.02486:29322 175.04012:10726 175.07268:3357 175.07648:790 176.02017:4104 177.00412:3304 177.04054:20076 177.05206:1744 177.07697:1508 179.01993:15282 179.03508:19133 179.05623:6486 180.05957:1785 181.01450:6920 181.03552:12809 181.05081:18598 181.07188:2052 182.04585:3399 182.08246:2010 183.03001:13148 183.06633:13920 184.02544:2967 185.00919:4233 185.04562:13965 185.08195:2647 187.02472:12226 187.06129:6658 187.09758:1721 189.00389:2785 189.04060:28638 189.05583:3162 189.11301:811 191.01985:20467 191.03510:14600 191.05621:5020 191.07147:9460 193.03543:30785 193.05051:1182 193.07185:2497 194.03891:1232 195.03009:13217 195.05112:8401 195.06627:7328 196.05444:1221 197.04565:13224 197.08215:3097 199.02495:7231 199.06139:10187 201.04060:10480 201.07697:3827 202.03606:764 203.01979:8426 203.05632:18043 204.01506:1711 204.08774:2558 205.03548:26609 205.05077:6263 205.07195:2887 205.08722:916 207.01511:4998 207.02986:54977 207.05119:3376 207.06627:1974 209.03049:17042 209.04572:6696 209.06686:4035 209.08203:1044 210.07010:6977 211.02501:3382 211.06149:9286 211.08249:846 213.04071:9639 213.07710:3810 214.07239:734 214.91457:2458 215.02003:2500 215.05640:8487 215.07178:1684 216.08792:3235 217.03563:11314 217.05055:7139 219.01474:3960 219.05118:11851 219.06673:3291 221.03046:19293 221.04581:11426 221.06694:3395 223.04611:47560 223.06117:3619 223.08252:1007 224.04970:2634 224.07736:5227 225.04068:16921 225.06178:3899 226.03571:909 227.05634:5059 227.09271:1276 229.03578:6473 229.07198:2921 231.05119:5619 231.08757:1142 232.92458:1675 233.03040:7455 233.06693:4899 233.08228:1634 235.04616:14558 235.06155:4318 237.04024:22533 237.05618:3062 237.07721:851 239.04109:9511 239.05649:9028 239.07750:955 239.09290:902 240.05972:2246	61758	72778	64188	73564	68909	47348	57915	61466	52455	61344	69929	87252	45957	61046	73527	62596	47028	6912	19483	68071.9	58909.5	67745.1	60781.6	26969.7	19483.4	5979.49	8966.22	14832.8	11337.1	28366.6	0
1110	4.855	235.119	w/o MS2: 2-[(2-Ethylbutanoyl)amino]-4,5-dimethoxybenzoic acid	[M-H]-	null	0.53	TRUE	6.72	235.121	C15H21NO5	Acylaminobenzoic acid and derivatives	CHPFDGQCKZEMJH-UHFFFAOYSA-N	O=C(O)C1=CC(OC)=C(OC)C=C1NC(=O)C(CC)CC	520	TRUE	TRUE	FALSE		Unknown	FALSE	FALSE	1110	0	0.64	0.97	0.02	0.02	0.87	8	0.88	0.84	212.17	20220805_DIA_ASTD2_A_CE20	235.11873:62913 236.04129:9090 236.07759:32929 236.08565:11284 236.11404:16824 237.02455:9256 237.06158:178026 237.08006:11278 237.09796:225167 237.13426:51371	57.03430:91978 58.00573:30155 58.02954:2672 58.90329:1710 59.00917:676444 59.12381:2284 59.96704:4544 59.98504:8250 60.00886:17955 60.97489:3052 60.99289:2449 61.01786:1752 65.03951:6569 67.01878:16401 68.99809:60508 69.03447:120110 70.02972:23779 71.01376:903766 71.05015:46124 71.15931:2542 72.00901:48952 72.04538:10737 72.87757:2058 72.99306:512341 73.02943:661464 73.06579:1645 73.18123:2273 73.99641:11547 74.02470:50213 74.85077:4575 74.99728:1270829 75.03378:1593 75.16674:3996 75.96218:8547 76.01210:30058 76.97003:61217 77.01297:7816 77.96963:6008 79.01904:1607 81.03461:56573 82.02989:12910 83.01391:84983 83.05029:83205 84.00906:19464 84.02168:9995 84.04544:4309 85.02953:409923 85.06591:10713 86.02481:58161 87.00878:729443 87.02815:164677 87.20624:1968 88.01217:37273 88.01659:8775 88.04041:6616 89.01304:507126 90.01963:21015 91.02872:13091 93.03460:20515 94.02983:3211 94.98064:58986 94.99308:26189 95.05028:38696 95.98026:1897 96.00915:4543 96.04544:5672 97.02950:134128 97.06589:22094 98.02474:27228 98.03738:4740 98.06117:1559 99.00879:180220 99.04517:143799 100.00406:18650 100.01671:20033 100.04046:8451 100.98804:11359 101.02441:510285 101.06081:29680 102.01966:56378 102.05608:6028 102.98570:394075 103.00371:1827 103.04009:114203 104.00704:11277 104.03535:23765 105.01932:682341 105.03457:2102 106.02266:20541 107.02361:2973 107.05019:13950 108.02164:7077 108.99619:4403 109.02950:50727 109.06586:17486 110.02474:13757 110.06111:3517 111.00876:41729 111.04517:100466 111.08160:4979 112.01225:8397 112.01665:13271 112.04041:5038 113.02446:171789 113.04379:46892 114.01963:27323 114.05612:5351 115.00366:42303 115.04007:142056 115.07650:6213 116.00712:8308 116.03528:30868 117.01935:152714 117.05572:47651 118.01452:20280 118.05086:7847 119.03498:206631 120.03843:7062 120.99625:12044 121.01424:10053 121.02951:13170 121.05068:6177 122.02482:4245 123.00875:6033 123.04520:51106 123.08161:3842 124.04042:7377 125.02442:77830 125.06079:42342 125.09728:2486 126.01969:16414 126.05614:9146 127.00373:22116 127.04008:100672 127.07647:9300 128.03537:20825 129.01936:148205 129.05573:41473 130.01454:19923 130.05086:11514 130.99867:14237 131.03499:171960 131.07133:15105 132.03026:20043 132.06656:3193 132.99628:139000 133.05064:60062 134.01772:4942 134.04590:12515 134.97562:6384 135.02994:481325 135.04517:4543 135.06633:2100 136.03326:23351 137.02440:23345 137.06079:20526 138.02760:4635 138.05611:3727 139.00366:8132 139.04007:55278 139.07649:7301 140.03549:9879 140.07173:2359 141.01939:69200 141.05571:40379 142.01447:12143 142.05093:8536 142.99860:6183 143.03496:86827 143.07137:14844 144.03021:13784 144.06651:3303 144.99640:26426 145.05063:73199 145.06587:2401 146.04601:16680 147.01201:112219 147.02696:4164 147.04530:33734 148.02521:14004 148.06145:2892 149.02448:180914 149.04552:6853 149.06081:2110 150.04898:11287 151.02499:30285 151.04013:22235 151.06126:7902 152.03543:4500 152.07185:1883 153.01938:22989 153.05571:33018 153.09213:4415 154.05113:7636 154.94739:30979 154.99879:4565 155.03505:56712 155.07150:12187 155.94710:3733 156.03027:9854 157.01418:24180 157.05061:43972 157.08710:2050 158.01759:3644 158.04593:11420 159.02991:59919 159.06624:22133 160.02522:15416 160.06168:5999 161.00917:11130 161.04558:88498 161.06079:12476 162.04077:15758 163.00677:114856 163.02484:7717 163.04018:60081 163.06125:6725 164.02815:5452 164.06445:7593 165.01938:349948 165.04042:17870 165.05576:9596 165.07683:2388 166.04378:21429 167.03490:27482 167.07133:10195 168.03033:5846 168.06660:3739 168.96289:3202 169.01419:7642 169.05060:28911 169.08713:3176 170.05382:4679 171.02982:55503 171.06627:16563 172.03354:4704 172.06169:3301 172.95782:3021 173.00900:5966 173.04553:46800 173.06084:10558 174.04102:7587 174.07700:2914 175.02477:34735 175.03984:32215 175.06113:3884 175.07631:2968 176.05644:13708 177.04045:94612 177.05557:18830 177.07680:2500 178.03560:12876 179.01968:6246 179.03497:140577 179.05609:7580 179.07123:2370 180.05960:6072 181.03542:23320 181.05064:14339 181.07181:3877 182.04607:2958 183.02986:15260 183.06636:14270 184.06146:2819 185.04550:27795 185.08189:9148 186.04057:4121 187.02489:13950 187.04002:25102 187.09781:1638 188.05626:5814 189.04039:35910 189.07689:17739 190.03583:7425 190.07207:6635 191.01971:20557 191.03511:57718 191.05609:3208 191.07109:8438 192.05138:12233 193.03529:96157 193.04683:52669 193.07167:3581 194.03854:5854 194.07484:4364 195.03012:188342 195.05098:9073 195.06621:6731 195.08723:2409 196.05431:9036 197.04553:16537 197.08180:6251 199.02484:6957 199.06116:18028 199.09761:3637 201.04050:21834 201.07678:11676 202.07237:2538 203.02003:5221 203.05620:30374 203.09244:5045 204.05124:5712 204.09578:2984 205.03531:31090 205.05066:30353 206.06702:11493 207.02950:70060 207.05099:7632 207.06630:16159 208.04607:10903 209.03041:13113 209.04561:109463 209.06670:4896 209.08194:4027 210.07024:7433 211.02493:4453 211.04584:11756 211.06123:13056 211.08243:2998 213.04060:12236 213.07697:10604 214.91414:3779 215.05609:14913 215.09245:3485 217.03543:11800 217.07195:18174 217.10844:2459 218.06702:4616 219.05110:30858 219.06621:12050 220.04616:6647 220.08249:2667 221.03027:17131 221.04547:39358 221.06668:2350 221.10301:4529 222.06212:8576 223.04602:61573 223.06119:42423 224.04933:4184 224.08565:5763 224.96568:1478 225.06169:96841 225.07678:7416 226.06517:6237 227.05623:11309 227.09247:4583 229.03528:7051 229.07187:9537 231.05095:15632 231.08749:6869 232.04671:1574 232.08263:2835 232.92529:3566 233.03049:8822 233.06688:20221 233.10298:6394 235.04602:23076 235.08247:21249 236.04944:3930 236.07780:4258 237.02541:3270 237.06174:50159 237.07664:16722 239.04095:11362 239.05666:63689 239.07730:3993 239.09280:5720 240.08067:3151	16126	25956	17614	23594	23491	14785	17319	20517	17508	20979	22631	23930	4802	22123	21414	369	12232	23513	16236	20822.5	19027.9	21261.9	12176.9	17872.2	16236.3	4703.9	3788.35	2778.94	11225.9	7976.78	0
1111	10.825	236.024	w/o MS2: 2-[2-(2-Fluorophenyl)-1,3-thiazol-4-yl]acetic acid	[M-H]-	null	0.21	TRUE	9.9	236.019	C11H8FNO2S	2,4-disubstituted thiazoles	PWDGGEJDPBDIAY-UHFFFAOYSA-N	O=C(O)CC=1N=C(SC1)C=2C=CC=CC2F	520	TRUE	TRUE	FALSE		Unknown	FALSE	FALSE	1111	0	0.89	0.89	0	null	0.66	2	0.5	0.8	183.32	20220805_DIA_D3_A_CE20_d2	236.02354:34420 236.90286:1039 236.91565:1003 237.02705:2612 238.01929:1127	57.03431:1619 59.00835:578 59.01360:108927 60.01694:2557 60.97490:2286 60.99289:14810 61.34078:516 61.98816:17141 62.54539:565 62.94281:587 62.96395:71477 66.84361:555 68.99568:977 71.01379:6597 72.01709:668 72.06541:746 72.99299:742 73.02953:1565 75.96224:2364 76.97009:6070 77.73161:720 78.78889:8723 78.78983:642 78.84666:2309 78.88818:1151 78.93591:1000 78.93690:927 78.95090:5748 78.95911:2383724 78.98182:1818 79.02962:1818 79.07244:1617 79.12836:954 79.12921:3196 79.13051:4680 79.95748:1724 79.96334:3278 80.96332:13997 83.05035:1236 85.02955:4149 87.00888:1307 89.02449:2286 89.18863:721 90.77236:780 92.99577:1516 93.97278:919 94.98066:36786 94.99305:1404 95.98028:1866 96.96017:1348 96.96965:215960 98.97379:891 101.02445:4536 103.04004:703 108.04559:635 111.02007:142856 112.01713:1243 112.02346:6345 113.02444:1098 113.06086:705 116.63740:647 118.99271:1101 128.03534:1122 130.99263:2325 131.08260:654 141.92253:520 144.99197:722 154.35095:652 154.94740:1700 158.43974:1509 158.92545:687191 158.99031:707 159.41187:1160 159.41470:1367 159.92953:1136 160.92969:8773 161.63937:617 163.06131:5420 166.06636:839 174.98021:6081 176.93597:134956 178.93983:962 180.98932:910 181.07175:2648 186.62224:640 192.99066:6077 194.94652:31379 198.91782:1936 211.00159:1971 216.91539:972 216.92863:3584 218.90456:750 222.53075:1372 230.98619:723 231.47151:590 232.90242:1157 236.90279:745 236.91505:857 238.89185:27320	192	372	174	458	3711	6524	5828	5846	167	689	1052	982	21992	21006	27282	26363	0	0	0	298.938	5477.42	722.594	24160.8	0	0	138.757	1221.26	402.338	3122.5	0	0
1112	4.804	236.041	w/o MS2: 4-Methylbenzyl 1H-1,2,4-triazol-3-yl sulfone	[M-H]-	null	0.16	TRUE	6.19	236.05	C10H11N3O2S	Toluenes	YYQTWXHTIYSIRV-UHFFFAOYSA-N	O=S(=O)(C=1N=CNN1)CC2=CC=C(C=C2)C	520	TRUE	TRUE	FALSE		Unknown	FALSE	FALSE	1112	0	0.76	0.69	0.01	0.01	0.68	4	0.5	0.7	337.04	20220805_DIA_D3_A_CE20_d2	236.03549:5953 236.04135:88554 236.05339:10844 236.06065:6055 236.07768:57974 236.08891:13097 236.11447:7251 237.02536:90890 237.03654:12778 237.04456:11020 237.06172:153963 237.07254:28735 237.09819:34025 237.10944:9084 237.13452:7518 238.02092:11014 238.05705:63749 238.06487:8493 238.09334:30577	57.03431:39544 58.90352:1284 59.01361:310961 60.01698:1962 60.99291:1143 66.03477:2238 72.06844:4475 72.99307:108746 73.02949:116369 76.97011:6211 78.98162:881 79.95744:14515 80.96331:2393 83.05036:21309 85.02953:16008 87.00887:103407 93.03455:6954 94.02985:2749 94.99304:2897 96.00921:524 97.02954:19541 97.06582:8113 97.20158:774 99.04508:12398 103.04019:3845 107.03641:2178 111.00879:62956 112.98570:9575 113.06091:9208 118.99267:80683 119.03502:30898 121.02951:3734 130.99261:8462 131.03487:2029 131.08264:4464 133.06601:5537 142.99255:996 144.99188:5890 154.02312:4137 154.94743:13627 154.95999:973 156.93648:2205 156.94870:337 161.00371:13991 163.06129:7106 172.95816:2761 180.98949:678 191.01979:11342 192.98924:1960 196.95090:2101 217.11954:572 230.98627:908	41157	38445	19182	44163	33064	34890	17552	22445	19109	44445	35113	23870	8653	19310	34539	21537	20430	33523	26723	35736.7	26987.6	30634.2	21009.4	26976.5	26722.8	11280.7	8347.57	11392.8	10628.6	9257.53	0
1113	4.821	236.078	w/o MS2: 1-(3-Fluoro-4-methylphenyl)-5-oxo-3-pyrrolidinecarboxylic acid	[M-H]-	null	0.84	TRUE	6.05	236.073	C12H12FNO3	Phenylpyrrolidines	DEFUAHXVPYNTKQ-MRVPVSSYSA-N	O=C(O)C1CC(=O)N(C2=CC=C(C(F)=C2)C)C1	520	TRUE	TRUE	FALSE		Unknown	FALSE	FALSE	1113	0	0.82	0.89	0.03	0.03	0.62	9	0.89	0.82	357.01	20220805_DIA_C2_A_CE20_d2	236.07788:60205 236.08925:6085 236.11385:7591 236.14183:4296 237.02548:11176 237.06181:97267 237.07288:15978 237.09814:91453 237.10378:6517 237.10887:4839 237.13466:8316 238.04749:4798 238.05701:60211 238.06387:5593 238.09341:39207 238.10147:6955	58.00579:6721 59.98507:6783 61.98819:31488 65.00313:681 65.99844:5007 66.03474:1890 67.01888:2795 68.01409:4060 68.99813:6929 69.73673:219 70.00169:370 70.02979:11459 71.01382:229 72.00910:19246 72.04547:2714 72.99312:63284 73.99646:1457 74.02476:17625 80.05065:1482 82.02995:6549 83.01396:11286 84.00919:10919 84.02171:4079 84.99325:1047 86.02487:36081 86.06115:903 87.00885:89469 87.04523:365 88.00412:35270 88.98813:1089 90.01971:4024 91.00382:434 94.02994:2413 94.99315:1884 95.01395:2022 96.00917:4215 96.04563:5047 97.00444:1214 97.02958:3651 98.02483:17824 98.06124:1566 99.00888:40335 99.92595:19631 100.00417:14790 100.04054:12289 100.92595:1674 100.98812:18337 102.01976:32940 102.05614:1364 102.98584:177853 102.99220:2078 103.00378:1126 103.92036:5766 103.99341:10197 104.03542:9405 104.97738:313 105.00800:10657 106.01462:1325 108.02170:2553 109.94216:8027 110.02483:8573 110.06126:2561 111.00886:21898 111.93763:2906 112.00412:8924 112.04057:9288 112.07691:631 112.97668:5280 114.01974:19535 114.05611:1309 114.93639:3665 115.00375:36389 115.04017:2970 115.92083:6171 115.99905:11543 116.03543:13678 116.07182:975 116.93459:4422 117.01945:23956 118.01472:20028 118.02990:2851 118.05119:538 118.98060:11999 120.03025:827 122.02494:768 122.03735:1391 123.00671:2432 124.00410:2443 124.04043:4872 124.98583:660 125.01212:9570 126.01981:14643 126.03111:179 126.05611:3197 127.00153:17446 127.04018:1835 127.99907:6575 128.01045:7164 128.03545:2136 129.01949:23750 130.01468:15175 130.05110:1498 130.99289:14499 130.99867:179 132.00226:335 132.03035:19490 132.06686:1296 132.99638:48181 133.01437:1951 134.00978:2991 134.04599:2809 134.98824:337 136.03334:2096 136.07695:406 137.02444:1848 138.01964:4371 138.03804:1653 139.00177:5256 139.05136:434 140.07182:713 141.01952:9969 141.05589:779 142.01474:11834 142.03401:5186 142.89827:835 142.99612:6771 143.03511:4767 143.99397:1598 144.03035:12887 144.06673:2397 144.98369:871 145.01436:15329 145.06201:249 146.00966:9202 146.04608:5828 146.98807:3418 147.03004:8311 148.02531:12629 148.06171:3191 148.90083:623 148.99126:9207 150.01271:916 150.01987:1402 150.04105:524 150.05611:234 151.02502:744 151.04030:2222 152.03543:3384 152.07188:812 154.01477:4577 154.05109:3617 154.99879:3136 155.03520:1865 155.99413:206 156.03043:6059 156.06686:347 156.89497:1221 157.01443:8517 158.00958:4780 158.04599:5214 158.98785:2760 159.02998:5110 159.06647:812 159.89395:2138 160.02527:10832 160.06169:2039 160.89281:1757 160.96736:3413 161.00931:14284 162.04097:10779 162.06686:1650 162.89366:2525 163.00706:28829 164.02843:2941 164.89575:760 165.01961:21889 166.04388:1856 166.99881:479 168.06674:401 169.01433:3213 169.08733:544 170.00960:2768 170.04597:3051 170.08234:908 172.02525:1488 172.06168:3012 172.95764:887 173.00931:3748 173.04559:3036 174.00453:1685 174.04079:5793 174.98285:710 175.02492:6351 176.02022:5988 176.05649:5345 177.00406:2965 177.04054:299 177.05186:937 178.01482:9741 178.03590:1121 178.07205:2193 179.01990:4280 180.02341:1298 180.03032:745 181.01456:1846 182.04607:966 183.03003:1724 184.02513:3422 184.06158:1419 185.00929:2597 185.02063:1805 185.96265:312 186.00478:856 186.04099:4260 186.07716:334 186.98308:342 187.02524:4155 188.02019:3367 188.05652:3273 189.00426:2869 189.04060:3466 190.03580:7106 190.07236:894 191.01988:11776 191.03122:2367 192.01521:1744 192.03044:7996 192.08801:693 193.03551:18138 194.03889:2432 194.04581:1379 195.02986:18404 196.02524:1216 196.05464:2019 197.04565:416 198.04105:1605 199.02505:2785 200.05632:2230 201.04063:2193 201.99413:201 202.03586:3834 203.01997:5216 203.97301:239 204.00983:3258 204.05156:2698 204.08823:983 204.95714:1638 205.03551:5100 205.04680:1321 206.03082:6109 206.06725:4466 207.01447:3107 208.04640:5284 208.08295:670 209.03050:1790 211.06134:860 216.05170:2644 217.03590:3007 218.03081:3000 218.06720:1607 218.10376:614 219.01506:3776 219.05122:793 220.04633:4889 220.08287:498 221.03053:6825 222.02565:1321 222.06212:3970 222.09846:921 223.04620:4343 225.04094:4503 228.05144:1123 230.06723:1546 232.00990:232 232.04665:1538 232.08295:1282 232.95229:1003 233.03040:3979 234.02592:2480 234.06227:2134 234.09883:1380 235.00989:645 235.04614:3865 236.04167:4217 236.07761:2221 237.02553:2429 238.05708:1913 240.05171:513	44649	44530	31051	44762	51688	33564	30323	30747	29723	37843	47955	42835	13923	27698	30724	32436	23586	31239	30114	41248.1	36580.4	39588.9	26195.1	27412.5	30114.3	6798.91	10173.9	7765.43	8412.96	5411.58	0
1114	6.73	236.078	w/o MS2: (3E)-3-(4-Hydroxybenzylidene)-1,3-dihydro-2H-indol-2-one	[M-H]-	null	0.05	TRUE	6.23	236.072	C15H11NO2	Indolines	PLAOAGFXNCEZMZ-UKTHLTGXSA-N	O=C1NC=2C=CC=CC2C1=CC3=CC=C(O)C=C3	520	TRUE	TRUE	FALSE		Unknown	FALSE	FALSE	1114	0	0.97	0.84	0	0	0.64	9	0.11	0.76	328.89	20220805_DIA_D3_A_CE20_d2	236.07765:61715 237.08109:5678 238.08202:1298	60.07613:22 62.96395:2610 68.99562:434 72.99306:75 78.78828:591 78.84668:366 78.88813:67 78.93610:21609 78.95910:2526 79.07252:330 79.12860:711 80.96330:589 80.99579:630 83.05038:444 84.04554:9294 89.02448:1126 92.99577:281 93.03450:396 94.98066:10087 94.99310:125 95.98024:885 96.73730:237 97.20210:439 99.00877:70 108.99621:68 112.98560:173 121.02940:231 130.99261:120 143.04614:638 156.93637:550 162.02330:1862 166.01794:362 166.06615:274 168.98927:751 172.95793:423 176.93594:13086 178.91815:553 180.98935:494 191.04250:115 194.94653:15059 198.91794:1759 214.89203:357 227.20181:224 228.20505:36 232.90244:722 234.91397:105 241.01199:117	733	134	553	0	490	0	2436	971	392	0	0	0	0	0	43469	1339	0	805	0	354.953	974.266	98.0312	11202.1	402.469	0	344.66	1052.16	196.062	21520.6	569.177	0
1115	6.903	236.093	w/o MS2: N-Benzyloxycarbonyl-.gamma.-aminobutyric acid	[M-H]-	null	0.05	TRUE	7.19	236.093	C12H15NO4	Gamma amino acids and derivatives	STQMDRQJSNKUAW-UHFFFAOYSA-N	O=C(O)CCCNC(=O)OCC=1C=CC=CC1	520	TRUE	TRUE	FALSE		Unknown	FALSE	FALSE	1115	0	0.99	1	0.15	0.1	0.75	1	1	1.02	53.62	20220805_DIA_D3_A_CE20_d2	236.09285:6386	58.00553:87862 58.99582:23729 60.99288:30270 66.03475:13685 70.02975:8919 72.00903:24497 74.02472:656038 75.00872:21485 81.04582:9839 82.02984:30245 85.02954:11548 86.02481:301079 86.06123:18391 86.99104:14422 87.00882:8880 87.05640:57303 88.02895:11317 90.00192:88189 96.04548:10582 97.04071:37383 98.00699:6550 99.05643:389846 100.00404:10543 100.04050:26569 101.07206:64121 102.05609:17842 107.06152:28605 109.04072:13830 109.07706:20173 110.02477:4618 110.06109:4479 111.05640:18654 112.04047:44353 113.02444:14284 113.07203:5759 116.01759:26632 120.01252:45476 121.04066:4393 123.05644:24971 124.04032:15942 125.03566:55184 126.01969:28333 127.05135:79248 127.08775:5450 127.68388:5652 128.03537:2151720 128.38731:6619 129.01950:122430 129.99680:15640 130.03954:20636 131.04623:27390 133.04419:3929 135.05646:60603 136.05980:5996 137.07204:15355 139.01492:4391 139.05145:8830 139.08774:5026 141.06703:129788 142.07040:8122 142.63083:8982 143.04623:3748412 143.46176:9251 144.01242:33745 144.03014:231609 145.05040:195885 146.04593:338691 147.04292:20585 149.07213:17486 153.06700:270212 154.07037:22634 155.04622:8731 155.08267:37601 160.00742:852741 161.00410:51988 162.00322:37711 164.08301:13161 166.09857:169969 167.04623:268547 167.08258:130461 168.04333:26322 168.08595:9153 169.04416:4233 170.03334:44363 171.04118:39659 171.07753:50111 177.03394:295027 178.03094:18386 179.02986:798651 180.04335:67754 180.07794:12312 181.05026:107639 182.06525:6943 184.10913:87184 185.05673:158231 185.11240:8438 186.06003:12388 192.07785:60583 193.06189:17184 197.05679:115402 198.06021:10821 198.08841:70433 199.07242:24476 210.08850:875970 211.07231:101706 213.03391:18728 228.09914:51896 229.10225:5927 231.04445:14485 236.06816:14935	3141	4604	224	0	533	653	1247	827	588	338	0	656	5429	6739	7087	7342	0	0	0	1992.42	814.891	395.594	6649.45	0	0	2253.65	312.147	296.947	850.272	0	0
1116	4.827	236.114	w/o MS2: N-(3-Fluorophenyl)-2-(1-piperazinyl)acetamide	[M-H]-	null	0.11	TRUE	6.49	236.12	C12H16FN3O	Alpha amino acid amides	AEGHUFLJLKKUNE-UHFFFAOYSA-N	O=C(NC=1C=CC=C(F)C1)CN2CCNCC2	520	TRUE	TRUE	FALSE		Unknown	FALSE	FALSE	1116	0	0.69	0.81	0	0	0.35	4	0.5	0.63	115.01	20220805_DIA_D3_A_CE20_d2	236.11401:21881 236.15025:4845 237.02544:12541 237.06169:268034 237.09813:214889 237.13454:34799 238.05698:24948 238.06488:24855 238.09355:25062 238.10117:21441 238.12996:9143	57.03431:107702 58.02952:3577 58.90372:2220 58.99920:559387 59.12341:1507 59.98502:13654 60.01698:13940 60.97490:9782 60.99289:2747 63.96225:1863 67.01877:3020 68.99566:43478 69.03450:114708 70.86871:2004 71.00773:792353 71.05015:58652 71.15896:2504 72.06641:7026 72.98679:290373 72.99306:1134 73.01803:525972 75.00877:1110187 75.96222:5806 76.97007:53319 77.96554:4041 81.03462:56162 83.01392:79219 83.05029:87979 84.01722:5677 84.04551:3603 85.02956:358591 86.02474:17453 87.00880:450155 87.04515:171664 88.04046:31923 89.02448:380731 90.02781:17129 91.02216:12846 91.04011:1711 94.98066:82690 94.99307:22099 95.98024:2770 96.96964:1627 97.02952:114474 97.06590:30158 99.00640:109297 99.04521:125849 100.04050:22669 101.02444:430185 101.04153:46050 102.02782:10315 102.05610:3040 102.97575:2435 103.00374:1199 103.02869:95694 107.03635:17068 108.02187:4352 108.99621:4469 109.02950:32571 110.97593:2650 110.98531:6959 112.05171:8988 113.02449:144428 113.06090:41486 114.05608:13679 115.02084:105070 115.04011:2449 115.05936:14756 117.01939:76977 117.03652:51947 119.03499:148158 120.03839:5484 121.05063:37594 122.98532:8016 125.00090:68682 127.07641:12230 129.01933:84784 130.06221:18157 131.03500:137336 132.05670:2265 132.99631:113292 133.06590:59193 133.99599:5030 134.04726:10577 134.99327:4001 135.04507:438349 137.00375:19198 137.05667:28615 141.01697:52487 142.99274:5569 143.03502:72328 144.03833:1445 144.97539:2361 144.99188:11414 145.09824:7111 146.04594:3820 147.02435:67699 149.00955:3864 149.04561:175676 150.04880:11125 152.04431:2519 152.99588:25150 154.94745:25690 156.99089:12756 158.95116:2737 158.97021:1974 159.02989:44445 159.07762:27810 160.06158:7333 160.99124:19633 161.04559:69012 162.04893:7068 163.06128:69693 165.06540:289935 166.06618:13407 167.01144:19279 168.04317:7972 168.98935:7969 169.04645:28411 170.04709:3637 171.00645:55781 172.00977:3941 172.95789:4391 173.01910:6895 173.02721:34358 173.10432:9433 175.01926:28800 176.09285:1841 178.07262:3782 179.05612:152910 180.05949:3723 180.48164:1149 180.98936:1540 181.07182:56405 181.66624:1147 182.05884:8468 183.07578:16930 185.02229:24328 187.09746:4127 190.07669:5683 191.07318:62546 194.06841:6641 196.05927:10894 196.92877:2637 196.97021:8170 197.02211:13822 201.03790:17364 203.05391:27380 205.01750:21590 206.07167:8370 207.04553:64477 207.06833:25236 208.04866:5810 210.98610:7335 212.97520:13322 213.04529:8886 214.04872:2906 215.04109:6819 215.11504:5582 219.02757:20525 220.08286:3813 221.01253:8726 221.06686:42629 222.07037:10621 222.09854:2413 223.02026:1299 223.02815:21746 223.04057:6040 226.04857:13283 228.03923:1860 229.11934:3075 238.99443:1693 239.07744:53964 241.09293:15935	14809	12823	10467	9097	15143	8907	11070	9684	7661	6587	13700	8794	3964	11142	12340	10571	5383	4196	9015	11798.9	11201	9185.33	9504.5	4789.56	9015.06	2528.61	2776.42	3141.74	3766.22	839.336	0
1117	2.404	236.861	Unknown	[M-H]-	null	0.63	TRUE	null	null	null	null	null	null	999	FALSE	FALSE	FALSE		Unknown	FALSE	FALSE	1117	0	0	null	null	null	null	null	null	null	64	20220805_DIA_B4_A_CE20_d2	236.86127:83214 236.88008:3673 237.86465:1892 238.85944:15307 238.86496:1680	57.03432:157 58.55634:94 59.96707:2375 60.01698:2895 60.97492:81894 60.99290:500 61.97447:2798 72.01717:105 72.99310:36305 75.00876:2157 76.97009:3421 79.02962:296 83.01392:129 87.00879:2400 89.02443:181 93.03462:249 95.05026:209 95.98029:1093 97.02956:299 97.06585:260 99.00869:442 103.04020:331 130.99261:767 131.08226:192 144.99156:262 163.00391:210 164.06468:109 170.96461:155 192.98907:325 196.89482:369 233.15457:361	4518	10952	13388	19593	20027	30713	39037	63458	3343	4193	10467	5748	23234	33036	45974	63000	301	188	0	12112.8	38308.8	5937.84	41310.9	244.625	0	6234.44	18483.7	3179.79	17198.8	80.0798	0
1118	2.851	236.874	Unknown	[M-H]-	null	0.26	TRUE	null	null	null	null	null	null	999	FALSE	FALSE	FALSE		Unknown	FALSE	FALSE	1118	0	0	null	null	null	null	null	null	null	34.24	20220805_DIA_D4_A_CE20_d2	236.87389:21194 236.87895:847 236.91809:5383 238.05074:802 238.87186:921 238.91045:18411 238.91640:1608	56.99553:19040 57.03430:1370 57.04602:449 58.90302:474 58.90359:2641 58.96798:590 59.00831:1524 59.01361:622947 59.02169:486 59.08687:446 59.12430:1731 59.98505:5626 60.00878:693 60.01699:15163 60.97493:2561 60.99290:50672 61.01788:1926 61.98817:3608 62.96395:40767 66.03474:526 68.99567:762 68.99816:633 69.03451:1581 71.01381:8386 72.01726:503 72.06439:750 72.06551:647 72.96971:8249 72.99309:2304 73.02948:2000 74.96786:1237 75.00877:2604 75.96222:6647 76.97010:8201 77.95908:669 78.78888:5799 78.84661:1523 78.88833:545 78.93607:658 78.95913:1686499 78.98170:807 79.02921:598 79.07119:535 79.07252:1244 79.12842:757 79.12918:1806 79.13046:4001 79.95748:1297 79.96329:980 80.96334:12561 80.99577:1049 83.01389:809 83.05037:1027 84.99074:804 85.02754:498 85.02955:8975 86.98559:501 87.00892:1674 88.04044:592 89.02443:3098 92.99590:954 93.97283:1518 94.98070:69647 94.99310:3749 95.98030:3432 96.73813:1253 96.96968:347894 97.02960:1312 98.97395:3174 99.00644:17289 100.98569:5964 101.02450:9224 103.04014:1130 108.99627:1231 111.17281:472 113.02216:1421 113.02455:1901 114.98039:3806 116.13043:461 116.95968:8642 118.57246:454 118.95155:1404 118.95779:1380 118.99289:2889 119.95486:484 120.97245:817 121.02962:549 123.62565:576 127.07681:528 130.99258:2669 131.03506:1532 132.76065:567 134.92551:719 134.97319:5455 136.96211:1264 137.00368:1249 141.01703:53271 141.42079:516 142.02031:1937 142.99333:445 142.99609:3103 143.02119:788 144.97548:2159 145.05052:644 145.09825:1229 150.94701:1490 152.93619:900 154.94745:2220 154.95992:1243 156.99089:13302 158.92552:2564 158.94426:871 158.97014:3229 158.98897:894 160.94948:8237 161.00363:1364 162.96024:584 163.06131:12261 164.06458:912 166.06625:1558 168.98936:1949 172.95790:1451 174.91794:1016 174.94701:2552 176.93596:5618 176.98366:1546 178.91843:3983 178.96312:1537 178.97276:5204 179.01434:1021 180.90755:1175 180.95201:1876 180.98949:1343 181.07187:2534 182.93144:767 182.98862:583 185.11340:476 188.93939:8833 194.89229:1584 194.93677:844 194.94661:6316 196.92505:643 196.92941:3044 196.97008:598 198.91795:18168 198.93658:2339 200.90015:1187 200.94516:600 200.95474:16867 202.83849:509 202.95888:591 204.91336:18000 204.91823:1086 204.97084:3130 206.91151:984 206.94992:3195 212.90302:1265 214.89197:3050 214.91077:3922 216.87447:3287 216.91562:648 216.92860:24276 218.91162:2553 218.92708:1007 220.88737:14477 220.90005:928 220.94460:3562 222.88551:2577 222.92397:1416 223.02065:570 224.91618:3865 230.88475:2365 230.98637:1562 232.88272:613 232.90260:9099 234.88469:2285 234.90041:635 236.86143:4758 236.87392:2382 236.91908:972 238.90123:1022 238.91060:3558 240.88998:11554	0	448	148	424	17511	18356	20767	21902	9629	15461	12183	6276	15910	18440	18964	21994	0	0	0	255.047	19634	10887.1	18826.9	0	0	217.624	2046.67	3892.14	2496.93	0	0
1119	16.222	236.978	w/o MS2: 3-Hydroxy-2',4',6'-trichlorobiphenyl	[M-H]-	null	0.21	TRUE	6.82	236.97	C12H7Cl3O	Polychlorinated biphenyls	DTILWPYWWUFQOR-UHFFFAOYSA-N	ClC1=CC(Cl)=C(C(Cl)=C1)C2=CC=CC(O)=C2	530	FALSE	TRUE	FALSE		Unknown	FALSE	FALSE	1119	0	0	0.68	0.02	1	0.01	12	0.08	0.87	20.17	20220805_DIA_D4_A_CE20_d2	236.97845:10953 238.95430:1005 238.97836:1503	57.03431:474 61.98819:325 68.99569:583 73.02950:139530 78.95914:225 92.99572:712 126.05606:328 161.00377:218 164.06493:299 168.98938:165 202.93246:285 233.15485:269 236.90279:174	0	0	0	0	384	760	714	1060	0	202	151	0	10719	10326	12025	9089	0	2290	0	0	729.516	88.3125	10539.6	1145.09	0	0	276.791	104.099	1209.65	1619.41	0
1120	3.217	236.992	w/o MS2: 3-Hydroxy-2',5'-dichlorobiphenyl	[M-H]-	null	0.42	TRUE	6.26	236.988	C12H8Cl2O	Polychlorinated biphenyls	MRRLNQOPCMALNK-UHFFFAOYSA-N	ClC1=CC=C(Cl)C(=C1)C2=CC=CC(O)=C2	530	FALSE	TRUE	FALSE		Unknown	FALSE	FALSE	1120	0	0	0.9	0.02	0.02	0.75	2	1	0.89	50.74	20220805_DIA_B4_A_CE20_d2	236.99243:15932 237.99306:2241 238.89790:2464 238.91055:3614 238.94273:867 238.98146:47697	58.90316:520 59.00898:165994 59.12402:546 60.01697:3517 60.99289:706 66.03468:194 71.01378:573 72.06499:273 74.99378:15754 75.99466:2229 76.97008:2799 78.93637:71247 78.95910:365 80.96330:1071 83.01391:185 85.02953:185 87.00882:229 89.00947:182 93.03454:241 95.98020:182 97.06589:223 108.02184:321 109.02947:243 115.02520:644 117.00443:16555 118.00522:2589 118.99277:3133 120.95469:9637 121.95551:1271 122.95237:1134 131.03506:208 132.98164:2223 134.96057:4726 136.94962:13461 137.95041:1733 138.94719:2121 140.96558:760 150.94713:963 150.99178:770 152.97116:4512 154.94749:424 156.93666:625 157.03574:1244 159.01495:14631 160.01575:1800 161.00374:2159 166.98656:195 174.99501:445 176.97105:2080 177.94283:1199 178.93974:34294 179.96072:3929 180.95772:5258 181.07178:279 187.10875:216 190.95790:274 192.91599:5819 193.91675:596 194.91376:440 194.98170:12287 195.94101:751 195.98219:1761 196.91629:3905 196.97066:3966 198.90540:22516 199.90610:3585 200.90309:5025 201.02098:8226 202.02565:739 203.02307:1460 214.92699:919 217.00558:799 236.95070:1822 236.99249:468 237.95192:281 238.89799:909 238.91043:1766 240.91602:5148 241.91704:412	2175	1919	2614	118	17975	19308	18787	15488	5518	5012	4758	3131	35412	35798	34456	28875	370	4659	0	1706.25	17889.6	4604.78	33635.4	2514.97	0	1097.38	1692.4	1032.05	3223.38	3032.74	0
1121	14.485	237.01	w/o MS2: 5-Bromotryptamine	[M-H]-	null	1	TRUE	3.32	237.003	C10H11BrN2	Tryptamines and derivatives	CGHUQJRRADEHTQ-UHFFFAOYSA-N	BrC=1C=CC=2NC=C(C2C1)CCN	530	FALSE	TRUE	FALSE		Unknown	FALSE	FALSE	1121	0	0	0.79	0.72	0.54	0.72	2	0.5	1.35	53.02	20220805_DIA_A1_A_CE20_d2	237.01018:17883 238.01349:1224 238.97873:2512 239.00568:1305 239.05951:606	59.01361:1605 71.01379:404 72.06772:503 72.99311:187 75.00874:554 75.96222:868 76.97009:419 78.93581:186149 78.95910:1351 79.12825:620 79.95750:13571 80.96331:1895 89.02442:455 94.98066:1358 96.96015:30563 97.02946:414 98.97388:498 113.02453:203 131.03497:311 158.92543:1701 163.06123:1071 176.93596:3994 180.98947:403 181.07170:479 194.94653:3312 230.98625:549	18742	19113	18153	19274	19275	19888	21409	19525	19098	24010	20298	21990	19841	21180	20166	19514	17241	18379	14603	18820.6	20024.3	21349.1	20175.1	17810.4	14602.9	497.553	956.824	2134.06	720.862	804.643	0
1122	4.768	237.025	w/o MS2: D-erythro-Imidazolylglycerol phosphate	[M-H]-	null	0.05	TRUE	1.74	237.028	C6H11N2O6P	Monoalkyl phosphates	SIVIZMCKQNFBMT-UHFFFAOYSA-N	O=P(O)(O)OCC(O)C(O)C1N=CN=C1	530	FALSE	TRUE	FALSE		Unknown	FALSE	FALSE	1122	0	0	0.96	0	null	0.77	2	0.5	0.82	126.94	20220805_DIA_C4_A_CE20_d2	237.02534:115603 237.05185:5712 237.06177:94166 237.09816:17875 238.02234:5076 238.02879:7263 238.05811:5009 238.06529:7677 238.53886:4224 239.03040:5817 239.04099:88525 239.07735:105106 239.11362:19123	57.03429:42251 58.90404:603 59.01361:208444 59.12385:1049 60.01698:5542 60.97488:859 60.99290:1232 61.97447:2624 66.03479:1092 68.99564:15657 70.02679:6820 71.01379:308700 72.06315:2967 72.99306:214083 73.02947:262843 75.00877:491874 75.96226:2605 76.97009:17795 83.01391:33729 85.02955:145674 87.00881:302678 87.04517:60454 89.02445:115889 93.03461:9515 94.02991:1096 94.99311:11168 95.98029:820 96.00935:1609 96.96964:877 101.02447:144511 103.04017:28280 110.97577:2934 112.98574:2444 113.06095:15634 130.99254:5719 131.03496:54280 131.08260:6654 144.99185:17163 161.00383:6478 161.04539:26207 163.06129:9456 166.06622:5049 173.10422:2395 179.01408:8483 180.98944:833 181.07184:5012 183.05876:3470 191.01981:9467	73745	48190	29903	49631	47086	33675	16793	37842	31154	57207	36367	55878	32849	42206	37003	34006	18511	23380	39694	50367.3	33848.9	45151.6	36516	20945.4	39693.9	17987.1	12676.7	13335.5	4177.83	3442.59	0
1123	4.832	237.062	w/o MS2: 7-Hydroxyflavone	[M-H]-	null	0.79	TRUE	6.46	237.056	C15H10O3	Flavones	MQGPSCMMNJKMHQ-UHFFFAOYSA-N	O=C1C=C(OC2=CC(O)=CC=C12)C=3C=CC=CC3	520	TRUE	TRUE	FALSE		Unknown	FALSE	FALSE	1123	0	0.69	0.83	0.07	0.34	0.19	29	0.28	0.72	913.75	20220805_DIA_D4_A_CE20_d2	237.06171:208548 237.08768:4999 237.09811:111716 237.13443:14585 238.05673:13164 238.06509:16573 238.09325:14509 238.10132:7138 238.13010:4601 239.04091:42996 239.06717:7883 239.07739:323858 239.11375:64456	56.99556:3278 57.03431:133027 58.90345:2818 59.01362:772236 59.12377:3725 59.96708:9695 60.01702:26425 60.97493:29627 60.99291:3623 61.98816:11492 68.99564:56067 71.01380:845385 72.06432:6206 72.99307:455505 73.02950:645483 74.02480:8379 75.00877:1201198 75.96226:4418 76.96183:71125 78.94421:1696 79.07253:2310 81.03458:80781 83.01393:82673 83.05034:102567 85.02956:405236 87.00887:586738 89.02452:436872 93.03459:38310 94.99310:23465 95.01401:1812 95.98029:2702 96.00913:4746 96.98490:2721 97.06596:34544 99.00898:114225 99.04530:136764 101.02451:490223 102.05635:5523 103.04026:105893 107.03645:15956 108.02175:15346 108.99625:2251 110.97591:3515 111.00882:19326 111.08173:9068 112.98590:1571 113.02451:148263 114.05613:16923 118.99288:18927 131.08287:49370 133.00888:78826 133.06590:65053 134.04482:2940 145.09837:8244 148.04353:12345 151.07643:36946 154.94746:14595 161.00369:2654 163.06134:68412 166.06639:21074 168.98949:6981 173.10442:10185 179.01434:34023 180.98950:2816 181.07190:75009 187.10899:4693 191.03215:59501 202.11984:1324 214.89186:3501 226.02412:6430	239031	183824	149678	202484	199738	112877	175924	147618	143216	120213	188012	170976	111868	146419	180932	151905	71232	174259	144525	193754	159039	155604	147781	122745	144525	37271.5	37429.2	29958.6	28328.8	72851.4	0
1124	4.963	237.109	w/o MS2: 3,9-Dihydroxy-1,4,7,10-tetramethylbenzo[b][1,4]benzodioxepin-6-one	[2M-H]-	null	0.37	TRUE	6.68	237.1	C17H16O5	Depsides and depsidones	JURQVQJHQONKKH-UHFFFAOYSA-N	O=C1OC2=C(OC3=C1C(=CC(O)=C3C)C)C(=CC(O)=C2C)C	520	TRUE	TRUE	FALSE		Unknown	FALSE	FALSE	1124	0	0.64	0.98	0	0	0.45	7	0.57	0.7	439.14	20220805_DIA_C2_A_CE20_d2	237.09814:189876 237.13455:32650 238.05710:14066 238.06517:11823 238.09335:11925 238.10153:19569 238.13000:5732 239.04105:18721 239.04707:3363 239.07741:300767 239.10385:5195 239.11378:94332	56.02201:1338 57.03434:92792 58.00579:26486 58.02960:2828 58.90388:1952 59.01364:547137 59.12402:2268 59.96709:6119 59.98508:4596 60.00888:13617 60.97496:12121 60.99294:3726 65.00311:1616 65.03952:4716 67.01886:11821 68.99813:38944 69.03451:102420 70.02407:9116 70.86894:2531 71.01381:723325 71.05020:34644 71.15952:2048 72.00909:36748 72.04545:2886 72.99311:373201 73.01811:581559 73.14495:1162 73.18146:1817 73.99649:7836 74.02475:31748 74.85162:2239 74.99741:988038 75.00878:2716 75.16692:3857 75.96229:4885 76.01215:17866 76.97009:52008 76.98808:2481 77.01311:1824 77.96960:2388 79.05540:1100 81.03466:47450 82.02997:3630 83.01395:81725 83.05035:73922 84.00927:12592 85.02959:351237 85.06599:6365 86.00108:19768 86.02486:12694 86.81251:1751 87.00885:559339 87.04522:125459 88.00413:27016 88.01670:12257 88.04049:4321 89.01309:362352 90.02783:14465 91.02877:11349 93.03465:15138 94.02990:5724 94.98070:54125 94.99314:23127 95.05032:36941 95.98019:2350 96.04558:3682 97.02956:115264 97.06593:24204 98.02482:10667 98.06117:4360 99.00887:128835 99.03387:111905 99.08167:2748 100.01222:2539 100.04051:19483 100.98812:9979 101.02448:421354 101.06087:30795 102.01977:43273 102.05610:3546 102.98580:252153 103.00377:3136 103.02879:91603 104.00710:10985 104.03545:9118 105.01939:536558 105.03456:1478 105.28139:1119 106.02273:18375 107.02374:3611 107.05031:12016 108.02172:3188 108.99638:4654 109.02956:37408 109.06594:14442 111.00887:24360 111.04523:78546 111.08166:3162 112.00417:4090 112.01656:9527 112.04046:5266 113.02454:153703 113.06093:35559 114.01981:16895 114.05614:9098 114.93629:2166 115.00375:35911 115.04014:117034 115.07656:9155 115.99900:8815 116.03540:23926 117.01945:136754 117.05582:43569 118.01476:6480 118.02992:3514 118.98073:29233 119.02363:157284 119.03506:3552 120.03841:7517 120.99632:8781 121.01438:9156 121.02959:11129 121.05077:7331 123.00893:2609 123.04526:34137 123.08167:4150 124.04043:2649 124.07690:1827 124.98795:1482 125.02451:53105 125.06089:30756 126.01971:6557 126.05632:4413 127.00375:10843 127.02634:78576 127.04017:1541 127.07658:5627 128.00702:6001 128.03545:17226 129.01947:113923 129.05582:29703 130.01460:12450 130.05099:12206 130.99277:9693 131.03506:156109 131.07144:20281 132.03036:19079 132.03845:3317 132.99643:132913 133.05074:61714 134.01776:4779 134.04597:2909 134.97557:1184 135.03003:447398 135.04527:3687 135.06642:2905 136.03336:18953 137.02449:17487 137.06090:18150 138.03227:2191 139.00380:2761 139.04018:42005 139.07655:10425 141.01945:62658 141.05585:34933 141.99055:3620 142.01468:3664 142.05106:6331 142.99304:9756 143.03506:71117 143.07147:11050 144.03038:7546 144.06676:2313 145.01436:20206 145.05075:48172 145.08707:4614 146.00955:2408 146.04343:10757 146.97545:2994 147.01208:85841 147.04523:29800 148.02524:1564 148.06172:3428 148.99142:2782 149.00925:4211 149.02451:152222 149.04562:7582 149.06094:1757 150.04903:7024 151.02490:19579 151.04018:16344 151.06129:7697 153.01945:19842 153.05588:23971 154.05113:4227 154.94753:18514 154.99867:3156 155.03514:42078 155.07150:12456 155.94714:2470 156.03029:6724 156.94440:1931 157.01434:20505 157.05075:36560 157.08702:3542 158.04596:8107 159.03003:50776 159.04521:25386 160.02534:2935 160.06171:2807 161.00932:16812 161.04568:80688 161.06087:11950 162.04092:9721 162.07727:2144 163.00711:92407 163.04013:56113 163.06140:2107 164.05649:8061 165.01949:288538 165.04056:9432 165.05583:8643 165.07684:2276 166.04402:17003 167.03513:18773 167.07149:9033 168.03030:6017 168.06688:1331 168.96329:1764 169.01437:6886 169.03697:25998 169.08708:3013 170.04611:4486 170.08228:1321 170.99353:8087 171.03006:44390 171.06639:18064 172.03331:6106 172.06175:2442 172.95802:3071 173.00926:8220 173.04562:30365 173.08206:9037 174.04082:9112 174.07722:2451 175.02489:34736 175.04002:40523 175.06126:2918 175.07668:5775 176.02023:2744 176.05653:6146 177.00401:2823 177.02278:76847 177.04056:6399 177.05579:17740 177.07697:1775 178.03581:6374 179.01987:3497 179.03531:120004 179.05623:6297 179.07144:3003 180.03838:9369 181.01413:5454 181.03535:13983 181.05077:28847 181.07188:5040 182.04599:5183 183.03001:7359 183.06641:12794 184.06129:4696 185.00914:3911 185.04565:21429 185.08209:6844 186.07716:3198 187.02496:12410 187.06120:23413 187.07620:3496 188.05652:4484 188.09233:1385 189.00401:2813 189.04059:27055 189.05579:16893 190.07233:4628 191.01988:13592 191.03511:51932 191.05627:5180 191.07143:8000 192.05151:9429 192.08809:2365 193.03545:63425 193.05060:58322 193.07182:2581 193.08704:1393 194.03902:3003 194.06725:8272 195.02995:160396 195.05113:8667 195.06635:7712 195.08748:1283 196.05450:12476 197.00917:1119 197.04561:15383 197.08223:6139 198.07742:3469 199.02486:2463 199.06134:16360 199.09787:3841 200.05667:1015 200.09319:1546 201.04070:16033 201.07690:13063 202.07191:3512 203.01540:7422 203.04504:24958 203.05634:1475 203.07130:8585 204.05144:7033 205.03552:27918 205.05057:29100 205.08734:2752 206.03847:2983 206.06714:6137 207.02982:61897 207.05119:7438 207.06642:21693 208.04649:11432 209.03033:2664 209.04568:88442 209.06686:3311 209.08206:5340 210.07022:6938 211.02504:4130 211.04622:9894 211.06131:7587 211.08258:1882 212.05682:2053 213.04076:10464 213.07721:9867 214.91440:2459 215.01999:3682 215.05637:17250 215.09288:6529 216.05171:1860 217.03571:7393 217.05083:19315 217.08705:1442 218.06712:6387 219.01485:2904 219.05113:23316 219.08745:16514 220.04639:4002 220.08292:4280 221.03058:20118 221.04611:43355 221.06688:1855 221.08221:8443 222.06207:6700 223.04619:59401 223.06143:40401 223.08258:1577 223.09798:2052 224.04976:3199 224.08589:4619 225.04094:80001 225.06183:5208 225.07689:8433 226.06516:9634 227.05640:8758 227.09306:6169 229.03566:7236 229.05103:10235 229.10832:2385 230.06746:1793 231.05110:8747 231.06621:10244 232.04642:4453 232.08255:1267 232.92480:2007 233.03064:2586 233.06683:18110 233.08226:8083 234.06198:3237 235.04623:20620 235.06139:24632 235.11902:4276 236.04959:1595 236.07779:5247 237.04051:48779 237.06187:1567 237.07727:17492 238.05702:7976 239.04108:11644 239.05643:51825 239.07140:2482 239.09262:4835 240.08083:1910 241.03564:3353 241.05649:5204 241.07195:6666 241.09317:1256 242.07585:2788	579	1111	86518	1182	1168	68714	88140	92691	856	120750	124567	759	27458	103360	29295	21723	64246	350	740	22347.6	62678.3	61733.1	45458.9	32297.7	740	42781.3	42304.5	70368.1	38735.4	45181.3	0
1125	4.853	237.134	w/o MS2: Didecyl hydrogen phosphate	[M-H]-	null	0.79	TRUE	9.52	237.126	C20H43O4P	Dialkyl phosphates	QHAUASBJFFBWMY-UHFFFAOYSA-N	O=P(O)(OCCCCCCCCCC)OCCCCCCCCCC	530	FALSE	TRUE	FALSE		Unknown	FALSE	FALSE	1125	0	0	0.71	0	null	0.79	3	0.67	0.73	214.72	20220805_DIA_B4_A_CE20_d2	237.13435:34124 238.05656:7003 238.06534:14210 238.09325:17574 238.10143:29177 238.12981:10841 239.04103:24142 239.07736:242554 239.11385:127493	56.99782:1827 57.03432:21985 58.90361:2160 59.01361:663407 59.12357:3031 59.96707:8018 60.00887:17236 60.99291:3833 65.03951:876 67.01884:16257 68.99811:6194 71.01379:858301 71.05017:26913 71.15981:2547 72.00907:37581 72.04545:3178 72.99308:573366 73.01805:49056 73.06586:1439 73.99643:12369 74.02474:34389 74.85119:1467 74.98734:270342 75.00876:2128 75.16638:2798 76.01214:4620 76.97007:63919 77.01306:2060 77.96965:3203 79.01894:1719 79.05531:948 81.03464:12578 83.01393:91299 83.05032:24342 85.02957:11249 85.06593:7910 86.02485:16398 87.00881:683156 87.03371:45947 88.04046:33853 89.02449:40753 90.01974:3093 91.02864:10658 91.04012:1512 94.98067:78474 94.99310:26696 95.05029:13736 95.98025:3411 96.02188:18067 97.02953:3976 97.06592:6299 98.02478:33138 98.03732:3891 99.00883:158236 99.04521:31196 99.08158:2160 100.01669:2070 100.04047:1181 101.00532:446586 101.02445:2361 101.06084:25987 102.98576:321228 103.02866:33421 104.03539:6532 104.75838:861 105.01936:187128 106.02270:5063 107.01226:2677 107.05028:2756 108.02172:14662 108.08188:1020 108.99628:5691 109.02953:6376 109.06593:5401 110.02477:17966 110.97569:5689 111.00688:47728 111.04521:17726 111.08158:1367 112.00415:11058 113.02450:3417 113.06088:12809 114.05601:11427 115.00372:69914 115.04012:22565 115.07652:6275 117.01940:124823 117.05578:26371 118.05100:4342 119.03501:59204 119.05017:1217 120.03027:3933 120.99641:5577 121.01424:3058 121.02957:5392 121.05072:2905 122.03299:4774 123.00886:9354 123.04523:12914 123.08163:1677 124.04049:15489 124.07669:945 125.02446:74640 125.06084:9691 125.09713:1053 126.01980:21921 126.05602:1476 127.00375:22125 127.04014:12671 127.07652:5403 128.03534:4051 128.07167:1751 129.01941:9797 129.03859:11548 129.09209:3442 130.05093:14449 131.03502:19081 131.05028:10667 132.06651:1516 132.99632:119544 133.05070:34029 133.99576:6016 134.04582:9910 135.02998:135172 135.04514:4081 135.06624:2067 136.03329:4650 137.02444:27327 137.06085:8426 137.09711:1319 138.05600:1037 139.00383:12256 139.04013:9658 139.07658:4615 140.03545:1359 141.01942:61997 141.05580:12514 141.09204:2714 142.01456:13779 142.99864:8215 143.03502:14570 143.07146:5818 144.03018:4576 144.06654:3919 144.99644:35676 145.05069:15164 145.06619:4979 146.04605:5091 146.98808:1192 147.01195:10761 147.04526:15202 148.06151:2511 149.00925:1438 149.02440:68821 149.04559:5690 149.06081:1158 150.04893:3395 151.02480:2256 151.04010:5921 151.06128:3892 152.03526:6387 153.05574:6796 153.09212:1507 154.02684:11785 154.94745:19430 155.03510:11508 155.07143:7445 155.94702:2350 156.03027:10848 156.06668:1477 157.01433:20379 157.05069:12776 157.08707:2780 158.04591:2976 159.01189:55240 159.04527:14745 159.10281:1480 160.02515:1273 160.06149:3965 160.09792:1917 161.00917:1155 161.02783:16758 161.04224:2651 161.06090:8386 162.04086:6960 162.07750:876 163.00684:106391 163.04012:16880 163.06131:2524 165.01929:43773 165.04050:5053 165.05569:4310 165.07689:3083 166.04379:5901 166.08740:1344 167.03178:5620 167.07141:4939 168.03023:8059 168.96303:3848 169.01424:11409 169.05069:7154 169.08693:3418 170.04588:1849 171.02344:1203 171.06628:6673 171.10280:2397 172.06174:1497 172.99130:7325 173.04553:11298 173.05701:4290 173.08188:3185 174.07712:2064 175.00668:30248 175.02490:2798 175.03998:19182 175.06120:2987 175.07639:4219 176.05644:4055 177.02264:19160 177.04050:3344 177.05568:16073 177.07689:2296 178.03577:2205 178.07231:1282 179.01996:39073 179.03513:28839 179.05615:2519 179.07135:2070 179.09245:1179 180.05954:1728 180.96317:964 181.01425:2109 181.03537:6340 181.07182:3873 182.04601:6341 183.02971:2427 183.06622:5459 183.10265:1504 185.04561:5227 185.08192:5234 186.04094:1961 186.07724:2005 187.02490:12269 187.03998:9550 187.07637:2441 188.05629:5031 188.06844:1392 189.04051:6581 189.05202:11508 189.07695:1385 190.07227:3735 191.01970:23186 191.03484:21034 191.05614:1992 191.07149:7155 192.05136:5881 192.08809:2012 193.01767:8225 193.03540:3764 193.05058:35296 193.07178:2502 193.08696:1195 194.06720:2462 195.02974:26844 195.05107:4800 195.06609:2190 195.08728:952 196.05450:2819 197.04567:2123 197.08191:4252 198.07709:1025 199.02483:1254 199.06133:9504 199.09775:2270 200.05690:1711 201.04059:7065 201.07695:6680 201.11327:1391 202.03604:1914 203.01462:9271 203.05630:10151 203.07173:2456 204.08765:1965 205.03566:24019 205.05081:14779 205.07182:2528 205.08730:1475 206.03061:5333 206.06708:4850 207.02980:58631 207.05112:2768 207.06633:15617 207.08749:1594 208.04620:2720 208.08258:2354 209.03043:2285 209.04550:30204 209.06677:3765 209.08195:3056 210.07018:2703 211.04594:5700 211.06139:7018 211.08244:2518 212.08600:1309 213.07703:3827 214.91412:3435 215.05621:2424 215.09282:4498 216.05133:869 216.08788:1530 217.03555:1482 217.07182:8890 217.10789:2149 218.06760:2874 219.05116:9259 219.06645:10108 220.04634:2741 220.08281:2429 221.03059:17937 221.06679:13749 221.08220:4898 222.06200:2319 223.02846:43172 223.04610:2755 223.06120:21477 223.08250:2193 224.08595:3101 225.06178:15263 225.07707:3899 226.04900:2838 227.05612:3928 227.09271:3519 229.03548:5569 229.07170:5895 229.10826:2768 230.06705:1698 231.05103:5251 231.06664:5322 232.08255:2217 233.03032:6781 233.06685:9323 233.10326:4353 234.06180:2514 234.09822:2180 235.04605:1992 235.06171:8722 235.08237:1869 235.09808:2965 236.07794:2852 237.06177:15415 237.07695:10195 237.11348:1441 238.06502:2687 238.10155:991 239.04100:3226 239.05626:18404 239.07742:3086 239.09290:1831 240.08127:2139 241.07204:6669 241.09264:1979	18117	26482	22537	25286	21625	14970	21494	17293	16230	20717	25107	23430	12793	20213	26827	19318	16834	22720	16120	23105.4	18845.3	21370.9	19787.8	19777.3	16120.1	3712.95	3274.79	3875.23	5741.25	4161.94	0
1126	7.101	237.989	w/o MS2: 1-(3-Bromophenyl)-5-oxopyrrolidine-3-carboxylic acid	[M-H]-	null	0.47	TRUE	3.88	237.987	C11H10BrNO3	Phenylpyrrolidines	NRZUTTBEPRXKBZ-UHFFFAOYSA-N	O=C(O)C1CC(=O)N(C=2C=CC=C(Br)C2)C1	530	FALSE	TRUE	FALSE		Unknown	FALSE	FALSE	1126	0	0	0.99	0.6	0.39	0.74	2	0.5	1.32	96.2	20220805_DIA_B2_A_CE20_d2	237.98883:14275 238.97859:1567	60.01700:528 62.96395:6948 68.99561:348 78.78918:1210 78.93594:286348 79.07253:797 79.12836:1692 79.95747:2053 80.96331:3323 83.05033:310 85.02953:713 89.02441:675 94.98066:9386 94.99307:310 95.96188:535 96.73824:554 96.96024:73267 97.06587:393 97.20251:352 98.95587:663 124.00768:1363 131.03503:696 158.92209:3529 164.06483:460 167.04631:600 168.98935:437 171.00644:7320 171.13902:395 176.93599:15935 178.93994:366 194.94652:41120 196.95071:843 198.91786:1567 218.90450:642 230.98634:320 236.90277:1946 241.01205:750	982	832	1202	1662	8666	12512	11576	13688	5388	6467	5873	7593	12503	14847	15061	13907	0	0	0	1169.22	11610.5	6330.27	14079.5	0	0	361.946	2144.79	950.241	1164.54	0	0
1127	5.155	238.01	w/o MS2: 4-Hydroxy-7-methoxy-3-(4-methoxyphenyl)coumarin	[M-H]-	null	0.32	TRUE	6.87	238	C17H14O5	Hydroxyisoflavonoids	CVONGHIZZPMUOI-UHFFFAOYSA-N	COC1=CC=C(C=C1)C1=C(O)C2=C(OC1=O)C=C(OC)C=C2	520	TRUE	TRUE	FALSE		Unknown	FALSE	FALSE	1127	0	0.68	0.61	0	null	0.73	2	0.5	0.65	197.7	20220805_DIA_B2_A_CE20_d2	238.00995:18857 238.01562:1433 238.97865:3317 239.07744:804 239.98619:841	57.03431:2129 57.34621:431 58.90351:586 59.01361:132121 60.01701:3284 60.97493:1912 60.99291:25521 61.98816:1499 61.99623:558 62.96396:54221 63.59470:512 63.96226:1334 64.97010:1939 66.03479:744 68.24873:507 68.99564:1694 69.03444:504 70.02971:1015 71.01380:14078 71.84761:438 72.00907:13677 72.05968:684 72.06073:728 72.80885:441 72.99304:2757 73.02951:3946 74.02475:44458 75.00875:3377 75.02810:1363 75.75479:494 75.96223:3399 76.48555:493 76.97011:5641 78.78893:6268 78.78990:756 78.84666:1599 78.88856:767 78.93633:1014 78.95913:1803286 78.97576:522 78.98150:895 79.07253:1374 79.12845:695 79.12939:4081 79.13067:2201 79.78388:1233 79.95744:360936 79.97108:527 80.13105:909 80.95686:2689 80.96334:10839 80.96521:3194 80.99577:1158 81.03458:780 81.95322:15161 81.96167:1768 83.01389:2255 84.04562:996 85.02958:6520 86.02494:3031 87.00887:2441 88.98812:106372 89.02447:5003 89.99145:2444 90.99236:656 92.02553:759 92.99580:1562 93.03463:1315 93.04581:713 93.97285:1168 94.02986:894 94.98068:40614 94.99312:1467 95.98028:2148 96.00917:792 96.73794:835 96.96016:16530 96.96966:331726 97.02950:957 97.06596:608 97.20159:734 97.97394:572 98.95586:787 98.97392:2983 99.00884:1405 100.04052:4503 101.02446:12787 102.91652:573 103.04011:853 104.03539:2186 106.98094:5440 108.02155:633 108.99628:1106 109.02949:525 110.96995:580 111.00877:537 111.04523:779 111.94734:1539 112.98569:613 113.02451:1604 113.03572:4273 115.00374:557 116.98304:11406 117.03652:680 118.05106:21554 118.95167:1038 118.99282:1825 119.03498:1834 119.05440:571 120.04555:639 121.02962:1164 124.00743:208866 124.34294:508 125.00446:1317 125.00685:1585 125.01075:4699 125.03584:537 126.00324:10100 126.01169:1211 127.05138:1620 128.03546:598 130.08740:553 130.99257:3881 131.03500:742 133.89656:491 135.03134:2935 136.96210:1019 137.09386:476 140.01198:974 142.32956:466 142.99263:879 144.99184:924 145.06194:1196 145.09837:767 146.75095:487 152.76817:439 154.94740:2540 154.96007:587 156.93634:1085 158.77682:571 158.92543:8090 160.01958:909 160.06172:648 161.00377:874 163.06131:6812 164.06479:512 166.06628:1601 168.96318:611 168.98936:1624 171.97418:450 172.27831:461 172.95801:1580 176.93600:32898 177.29800:487 178.94006:874 179.04645:828 179.77815:463 180.95204:969 180.98936:1965 181.07188:4200 182.07434:425 186.96501:1890 191.94148:492 194.93715:1630 194.94658:60010 196.07272:3567 196.95082:913 198.91797:4333 208.94702:1431 210.92287:819 213.47461:453 214.08344:2212 216.92859:6785 218.98636:578 221.55182:513 221.98444:43154 222.98788:598 223.98026:2143 224.92096:739 228.93387:687 230.98647:2838 232.00455:927 232.90257:2077 235.98514:653 236.90292:1430 236.98718:462 239.98618:1229	943	291	875	1373	12553	16828	18010	12210	3457	7173	5313	4391	35337	25634	31273	18622	348	270	0	870.234	14900.2	5083.31	27716.5	308.625	0	444.801	2951.49	1585.84	7252.21	55.3311	0
1128	4.818	238.057	w/o MS2: Calceolarioside A	[M-2H]2-	null	0.84	TRUE	4.17	238.066	C23H26O11	Coumaric acids and derivatives	UHIGZYLCYRQESL-VJWFJHQPSA-N	O=C(OC1C(O)C(O)C(OCCC2=CC=C(O)C(O)=C2)OC1CO)C=CC3=CC=C(O)C(O)=C3	530	FALSE	TRUE	FALSE		Unknown	FALSE	FALSE	1128	0	0	0.99	0.17	0.23	0.26	38	0.47	0.86	383.11	20220805_DIA_D2_A_CE20_d2	238.05695:19791 238.06505:9612 238.09344:20017 238.10159:4738 238.12962:5946 239.04109:55339 239.07742:169286 239.11383:63106	57.03432:112671 59.01361:524661 59.12378:2549 60.01698:23384 60.99289:1970 61.98816:9256 68.01405:5982 68.99570:56326 69.03455:131936 71.01379:802440 71.05022:60141 72.06319:10725 72.99303:562164 73.02954:705216 74.02477:24244 75.00879:1313213 75.14862:3932 75.96222:3806 76.97009:61910 77.96952:2260 83.01389:84408 83.05038:96015 85.02953:400621 87.00886:785642 89.02455:433853 93.03459:1843 93.97285:1494 94.98068:65618 94.99310:24181 95.98021:1723 96.96965:1585 97.02953:133416 97.06591:31290 100.04054:36108 101.02445:445648 103.04024:112978 107.03639:15045 108.99624:6054 113.02447:152102 118.99274:29453 119.03487:176820 130.99260:17604 131.03494:163519 133.06599:68914 134.04730:2509 135.05058:524380 141.01709:67849 142.99216:7891 144.99171:44316 145.09833:4309 148.04391:25206 154.94745:23379 156.03772:13259 158.98724:2334 161.00362:25447 163.06136:57612 166.06641:22028 168.98950:5661 172.95808:3738 179.01431:22998 187.10896:2500 214.89200:1577	63915	49322	28019	57839	56954	45449	41854	35175	41123	44260	58864	42278	15345	26226	35007	31556	30445	39466	39278	49773.8	44858.1	46631.5	27033.5	34955.9	39277.8	15689.7	9118.43	8257.24	8588.83	6378.85	0
1129	4.834	238.094	w/o MS2: 2-(1-Hydroxy-1-methoxy-3-methylbutyl)-6-methyl-5H-[1,3]dioxolo[4,5-c]pyridin-4-one	[M-H]-	null	0.16	TRUE	5.85	238.1	C13H19NO5	Pyridinones	VVLWYFUJJAWYBP-UHFFFAOYSA-N	O=C1NC(=CC=2OC(OC12)C(O)(OC)CC(C)C)C	520	TRUE	TRUE	FALSE		Unknown	FALSE	FALSE	1129	0	0.87	0.79	0	0	0.04	10	0.2	0.59	193.41	20220805_DIA_C4_A_CE20_d2	238.09344:12285 238.10141:3522 239.04077:13475 239.05254:7986 239.06052:3429 239.07738:120795 239.11369:22873 240.07291:9497 240.08040:8178	68.99809:48016 69.03447:109465 71.01377:712043 71.05015:10040 73.01800:67121 75.00874:531925 75.96223:7002 76.01208:15363 76.97004:65049 76.98808:854 77.96962:3769 81.03459:58390 83.05030:13979 85.02954:337699 85.06598:7265 87.00879:104477 87.04518:54119 89.01306:349843 90.01966:4108 94.98063:71789 94.99312:22304 95.05032:36610 97.06586:2116 99.04519:16167 99.92580:2870 100.04049:6033 101.06079:25095 102.01968:1253 103.04008:58620 104.03534:20322 105.00797:546807 106.02270:16291 107.02363:4791 107.05026:15551 108.99624:5411 109.06596:1032 109.94205:952 111.08148:726 113.06084:17581 114.93631:5181 115.04008:23318 115.07642:9383 117.05572:31456 118.05101:7374 119.03496:124804 120.03015:4442 121.01410:15640 121.04086:8568 123.04519:39642 125.02443:70786 125.06075:2105 128.07175:2014 129.01938:17116 129.05576:16481 130.93111:791 131.03500:11999 131.07135:20160 132.06657:2547 133.05070:54043 134.04596:11786 135.02997:461128 136.03311:14973 137.02432:20154 137.06084:18226 139.04015:46930 140.07159:1517 141.05571:3452 141.09209:1875 142.05098:1006 143.03493:15801 143.07135:12517 144.06660:2728 145.05061:24286 145.08704:7922 146.04593:5611 147.02995:5906 147.06631:27341 148.06158:6288 149.04553:170413 150.04897:6788 151.02461:24829 151.04012:12215 151.06117:3279 153.05576:2368 153.09229:4052 154.94742:26396 155.07150:4384 155.94699:1720 157.05070:19533 157.06200:1808 159.06627:17104 160.02516:940 160.06161:6568 161.04552:25806 161.08200:12775 162.04082:13503 162.07709:3305 163.00693:4006 163.02484:2471 163.06123:4198 164.05637:7323 165.04044:314855 165.05531:5183 166.04375:11260 167.03499:20826 167.07115:4001 168.96283:4861 169.05052:3533 171.06619:6948 172.06157:1649 172.95810:2737 173.04553:13258 173.08188:6473 175.06111:23076 176.05652:12410 176.09279:1111 177.04045:47056 177.07700:23902 178.03577:5384 178.05109:2307 178.07182:1065 179.05612:116959 180.05948:4747 181.01382:901 181.07169:2934 183.02986:11832 183.06615:11038 186.07721:1728 187.06113:9795 188.05637:3844 189.07674:13059 190.07225:5008 191.05608:35844 191.09261:9619 192.05148:12030 193.03534:16038 193.07164:59817 194.06708:5426 195.02960:156383 195.05096:2115 195.08749:9010 196.05431:7291 197.04555:12546 199.06110:7914 200.05635:1711 201.04048:1054 202.07195:3048 203.05624:9287 203.09271:7077 204.05132:6331 205.04674:1548 205.07173:22263 206.06697:9679 207.05098:61564 207.08743:22856 208.08276:2401 209.06676:93228 209.10255:5710 210.07037:6941 211.08235:21265 217.07181:9862 219.05125:4733 220.04634:3412 221.06667:25520 221.10321:9055 222.06180:10533 223.06560:48202 225.06172:78259 225.09818:8064 229.03529:6800 229.07188:5454 233.06677:13990 233.07816:3125 234.06175:4488 235.08252:22341 236.04128:3022 236.07765:6282 237.06158:36055 237.09807:19611 238.05724:5826 238.09290:3188 239.07735:53145 239.11383:5978 240.08044:5568 241.05608:5799 241.09280:7844	39551	32896	23092	31319	31066	17011	25912	23956	20792	26725	29936	23662	5511	22817	24495	22195	15648	24963	18724	31714.3	24486.3	25278.5	18754.7	20305.9	18723.6	6765.33	5815.98	3938.23	8882.4	6586.7	0
1130	2.428	238.859	w/o MS2: 2-Bromo-4,6-dichlorophenol	[M-H]-	null	0.21	TRUE	5.49	238.867	C6H3BrCl2O	Dichlorobenzenes	FRPHJINKMDMSPH-UHFFFAOYSA-N	ClC=1C=C(Cl)C(O)=C(Br)C1	530	FALSE	TRUE	FALSE		Unknown	FALSE	FALSE	1130	0	0	0.74	0.7	0.52	0.75	1	1	1.39	62.96	20220805_DIA_B3_A_CE20_d2	238.85939:8996 238.86493:1159 238.99388:1924	60.01696:1116 60.97491:2440 60.99290:409 61.98810:296 71.01381:247 75.96226:487 76.97009:542 78.78841:658 78.93599:143590 79.12988:290 79.95746:781 80.96333:440 83.01393:338 92.99584:171 93.97285:211 94.99309:156 95.98026:145 96.96017:45088 97.20197:164 101.02449:381 108.99625:272 113.02462:340 118.99283:599 121.02952:216 131.03505:479 154.94753:469 168.98938:537 181.07185:423 196.95082:288 218.90456:195 230.98616:451 232.90236:2055	940	1363	3802	3750	4257	6925	9064	14041	226	0	632	361	4510	6910	10137	13554	0	0	0	2463.86	8571.58	304.578	8777.78	0	0	1525.08	4142.45	263.955	3931.14	0	0
1131	10.105	238.892	w/o MS2: Sulfuric acid	[M-H]-	null	0.11	TRUE	-1	238.891	H2O4S	Non-metal sulfates	QAOWNCQODCNURD-UHFFFAOYSA-N	OS(O)(=O)=O	530	FALSE	TRUE	FALSE		Unknown	FALSE	FALSE	1131	0	0	1	null	null	null	2	null	0.5	77.43	20220805_DIA_D3_A_CE20_d2	238.89174:9082	60.97493:13505 62.96394:24005 72.06661:1818 76.97006:3138 78.78866:4225 78.93678:1008048 79.12944:2706 80.96330:4951 124.00735:3460 134.04710:347657 158.92538:1352081 160.92984:16878 168.98955:3171 174.98024:7945 176.93591:209836 178.94020:2775 192.99091:6978 215.75484:1972 221.06029:2777	167	0	262	189	3009	5449	5543	3109	122	0	0	170	6403	6785	8316	7373	841	223	0	154.672	4277.62	72.9375	7219.08	532.344	0	110.882	1408.3	86.4938	832.843	437.125	0
1132	2.816	238.91	w/o MS2: Picloram	[M-H]-	null	0.58	TRUE	3.22	238.919	C6H3Cl3N2O2	Pyridinecarboxylic acids	NQQVFXUMIDALNH-UHFFFAOYSA-N	O=C(O)C1=NC(Cl)=C(Cl)C(N)=C1Cl	530	FALSE	TRUE	FALSE		Unknown	FALSE	FALSE	1132	0	0	0.72	0.01	null	0.83	3	1	0.81	60.88	20220805_DIA_C1_A_CE20_d2	238.91060:31201 238.92934:924 238.97789:766 238.99417:11225 239.99765:917 240.88989:11954 240.94737:8815 240.97374:3846	56.84114:510 56.99550:10019 57.03431:1930 58.90331:1569 59.01359:605929 59.01821:2203 59.12376:2067 59.12442:702 59.96714:493 59.98503:1671 60.01695:16198 60.97487:1910 60.99288:18410 61.01788:4121 61.98813:3443 62.08993:548 62.96394:49147 62.97175:731 64.69482:570 66.03474:928 66.53193:555 68.12651:520 68.99563:1709 69.03445:1198 71.01378:25364 71.93784:510 72.01718:803 72.06436:607 72.41423:503 72.96980:884 72.99307:1915 73.02946:3494 75.00871:1987 75.79234:537 75.96221:4727 76.97005:9719 78.78844:4326 78.78970:1281 78.84659:1970 78.93591:1396 78.95908:1737852 78.96623:5311 78.98168:1424 79.07246:1303 79.12964:6155 79.95747:1090 79.96328:906 80.96329:13265 80.99577:1023 83.01388:3258 85.02953:9634 87.00877:2104 89.02444:10183 92.99582:803 93.97277:1135 94.98064:56952 94.99313:2172 95.15582:579 95.98021:1912 96.73763:1147 96.96962:417793 97.02950:1254 97.06590:792 97.20179:1391 98.97388:3112 99.00639:12066 99.00883:743 100.98559:2156 101.02443:15220 102.02787:1329 103.04014:1275 108.99627:1805 111.04504:683 112.98569:991 113.02206:2012 113.02443:1984 113.06072:634 115.04007:677 116.95949:1176 118.95137:1429 118.99282:3573 119.03516:832 127.07621:543 130.99266:2109 131.03497:1197 134.63272:575 134.97304:1892 136.96211:1564 141.01700:49171 142.02025:1939 142.99612:2995 144.97542:2360 144.99181:675 145.09834:592 145.10835:525 154.94753:1529 156.93619:773 156.99097:1550 158.57008:536 158.92546:4188 158.94412:1193 160.94943:645 160.96194:656 161.00375:1586 163.06126:10552 164.06462:528 166.06631:772 168.98946:1010 172.95816:893 174.94707:5040 176.92944:951 176.93593:7283 176.98344:501 178.91841:6189 178.96280:971 178.97281:6238 179.01416:1330 180.75340:555 180.90736:2270 180.95207:818 180.98944:683 181.00961:711 181.07178:12022 181.22118:566 182.07533:578 188.93924:7935 191.12022:484 192.98961:604 194.94002:801 194.94655:10128 196.12906:547 196.92900:3303 198.91794:36548 198.93665:5188 198.95921:920 200.90028:1441 200.92197:756 200.94489:940 200.95470:30201 201.95833:896 202.93436:729 202.95908:720 204.91328:3061 204.97060:3387 206.94998:2904 214.89165:1339 214.91064:1928 216.87415:1335 216.92853:33478 218.90410:536 218.91092:3262 220.88754:711 220.90001:1717 223.01999:663 224.91605:7498 228.93182:814 230.98656:1514 231.06972:781 232.90244:2546 234.88457:1056 234.91364:584 236.87396:1247 236.92178:1217 236.94226:635 238.91049:13830 238.92975:719 240.88991:4829 240.91470:690 240.94710:1275	24897	31545	30874	36600	14974	16322	21445	18153	32370	34003	27796	30272	14470	15818	23471	19607	27547	26440	19049	30978.9	17723.3	31110.1	18341.6	26993.5	19049.1	4792.83	2802.43	2685.89	4052.29	782.458	0
1133	3.265	238.982	w/o MS2: 3-Hydroxy-2',5'-dichlorobiphenyl	[M-H]-	null	0.74	TRUE	6.26	238.985	C12H8Cl2O	Polychlorinated biphenyls	MRRLNQOPCMALNK-UHFFFAOYSA-N	ClC1=CC=C(Cl)C(=C1)C2=CC=CC(O)=C2	530	FALSE	TRUE	FALSE		Unknown	FALSE	FALSE	1133	0	0	0.94	0.04	0.1	0.62	8	0.5	0.83	126.7	20220805_DIA_D1_A_CE20_d2	238.98145:134789 238.99361:3227 239.98175:14126 240.89009:1119 240.97354:1350 240.97906:16585 240.98567:2641 240.99187:738 241.01831:8147	58.90330:1732 58.94085:511 58.99921:418711 59.08677:765 59.12378:1509 60.01696:9668 60.99290:2294 74.99379:21011 75.99458:2331 76.97007:3729 115.02514:1901 117.00442:35018 118.00523:4671 118.99278:6372 120.95469:9926 121.95557:1257 122.95226:1665 131.01994:635 132.98158:3008 134.96068:7283 136.94958:26041 137.95041:2959 138.94507:4156 140.96576:794 150.96535:1494 150.99185:1512 152.96288:6462 153.97206:671 157.03566:3963 159.01497:48150 160.01573:6589 161.00368:6403 167.95827:558 174.99498:718 176.97107:4559 177.94289:705 178.93994:94417 179.96071:11331 180.95775:15097 192.91605:5795 193.91708:640 194.98167:28709 195.94095:1445 195.98225:3878 196.91638:8518 196.97072:11360 197.91663:1126 197.97150:1004 198.90536:27408 198.96809:428 199.90602:4876 200.90298:6171 201.02554:45895 202.02568:5715 203.02309:7745 214.92700:1994 217.00552:3148 218.95250:938 219.00270:926 234.92661:1263 236.93813:5860 236.99246:2379 237.95146:1632 238.89806:1281 238.91043:3588 238.92700:1825 240.91611:12599 241.91724:1086 242.91351:2100	2048	2052	9943	2211	65691	68807	66451	49732	19319	18003	16779	11945	124814	128036	120716	101784	1937	13784	1887	4063.47	62670	16511.3	118837	7860.25	1887.44	3920.51	8727.06	3216.26	11756.9	8377.18	0
1134	2.788	238.994	w/o MS2: N-(1,3-Thiazol-2-yl)benzenesulfonamide	[M-H]-	null	0.42	TRUE	3.72	238.995	C9H8N2O2S2	Benzenesulfonamides	AJWNYPNPXLNRAO-UHFFFAOYSA-N	O=S(=O)(NC1=NC=CS1)C=2C=CC=CC2	530	FALSE	TRUE	FALSE		Unknown	FALSE	FALSE	1134	0	0	0.99	0.3	0.47	0.71	4	0.5	1.2	313.14	20220805_DIA_B3_A_CE20_d2	238.99414:204210 239.01489:3328 239.99763:11878 240.88997:5026 240.94740:20386 240.97359:17218 240.99232:13291 240.99771:2202 241.09309:14229	56.99554:7522 58.90376:10540 58.94087:2572 58.99892:2462632 59.12422:11575 60.01697:58584 60.99291:11315 82.00346:2742 99.00642:115291 100.98568:8819 113.02212:22015 114.98033:5065 127.00137:11322 140.61153:5745 141.01703:2211685 141.42586:6146 142.01234:99860 142.97542:20393 142.99626:17613 156.99089:55136 158.97018:7318 164.97810:5643 176.98370:8068 178.97272:9371 181.00951:20602 182.98866:9054 188.93935:14831 200.95474:256238 201.95828:5948 202.95872:3228 204.97072:52099 206.95016:5819 220.94450:3629 223.02016:117951 224.02364:7449 228.93188:3034 238.91068:4290 238.99416:3173	400	536	442	709	112454	136109	182939	112611	19144	34024	14763	5510	131070	134618	187914	151729	158	450	0	521.891	136028	18360.2	151333	303.625	0	137.2	33190	11888.9	26002.2	206.298	0
1135	7.684	239.034	w/o MS2: 2-[3-(1,1,2,2-Tetrafluoroethyl)-1H-pyrazol-5-yl]phenol	[M-H]-	null	0.11	TRUE	6.88	239.044	C11H8F4N2O	Phenylpyrazoles	AZBWBPKELVSJMM-UHFFFAOYSA-N	FC(F)C(F)(F)C1=NNC(=C1)C=2C=CC=CC2O	520	TRUE	TRUE	FALSE		Unknown	FALSE	FALSE	1135	0	0.92	0.65	0	null	0.66	4	0.25	0.7	22.75	20220805_DIA_B3_A_CE20_d2	239.03445:8468 241.09293:10329	56.18963:94 56.68343:96 58.97796:119 60.99291:218 61.98819:1877 67.01882:93 68.99570:426 72.00907:503 73.02955:258 74.02473:16891 75.00876:529 78.95911:853 79.96335:100 82.41729:110 86.02485:564 87.00884:462 89.02446:830 92.99590:194 96.73785:543 96.96964:91997 97.00027:98 97.20155:281 98.02477:396 98.97388:857 100.04051:7946 102.02783:278 102.19027:97 103.05312:1485 104.06035:389 105.25941:99 106.09515:121 109.22289:98 110.11633:95 112.94279:99 117.56503:102 122.70116:96 124.00739:4860 128.03539:6903 129.01932:1109 130.99266:377 132.04146:639 142.99226:474 144.03030:238 148.05017:5235 156.44789:101 163.06129:346 166.06619:324 168.02783:2873 176.93597:7703 178.93997:185 184.00171:1112 188.01450:1837 196.02837:379 198.91783:2357 214.89200:644 216.92851:8783 232.90260:3563 239.03435:345 242.22096:102	540	161	815	797	5337	6775	8328	7392	1574	2511	2751	2535	3405	2614	3213	3212	0	0	0	578.281	6957.89	2342.88	3111.11	0	0	305.168	1255.01	523.486	343.685	0	0
1136	4.833	239.077	w/o MS2: 6-Hydroxyflavanone	[M-H]-	null	0.95	TRUE	5.68	239.071	C15H12O3	Flavanones	XYHWPQUEOOBIOW-UHFFFAOYSA-N	c1ccc(cc1)C2CC(=O)c3cc(ccc3O2)O	520	TRUE	TRUE	FALSE		Unknown	FALSE	FALSE	1136	0	0.91	0.83	0.02	0.04	0.72	11	1	0.87	952.93	20220805_DIA_B1_A_CE20_d2	239.07739:343617 239.11385:61929 240.07336:6022 240.08080:26839 240.10905:7025 240.11694:5678 241.05646:35033 241.07172:5025 241.08267:6695 241.09305:113575	56.99773:634 57.03431:18292 58.02958:1266 59.96708:3161 61.98817:19894 65.03954:2378 67.01880:4916 68.05044:909 68.99812:21399 69.03449:43043 70.02975:1610 71.01379:121674 71.05017:16892 71.15903:1502 72.04544:983 72.87794:455 72.99308:135372 73.01807:211957 73.14445:566 73.15977:663 73.99644:2945 74.85106:1110 74.99737:398412 75.03372:435 75.96222:2750 76.01212:9503 76.97005:17110 77.01303:2499 78.04124:460 79.01902:669 79.05536:618 80.05064:638 81.03461:19935 83.01390:7074 83.05030:32636 84.00909:4882 84.04552:1891 85.02955:98264 85.06591:2714 86.00092:3994 86.02483:3779 87.00880:225019 87.01991:414 87.02821:60117 88.00404:25099 88.04047:1279 89.01306:96259 90.01974:3246 91.00377:698 93.03461:8291 94.02988:1055 94.06629:660 94.98066:61262 94.99310:4547 95.05029:16390 95.98032:2167 96.00919:601 96.04552:419 97.02953:39785 97.06594:9551 98.02480:5649 98.03745:2489 98.06117:684 99.00883:49233 99.02814:49506 99.92593:42282 100.04049:1703 100.98804:4393 101.02444:66970 101.04374:11690 101.27110:545 101.99586:2446 102.01969:2780 102.98570:162821 103.02866:40831 103.92024:3979 104.00706:2147 104.03536:2201 105.00800:262140 105.05575:675 105.28082:778 106.02270:7227 107.02357:1753 107.05033:7223 108.02175:3290 108.04559:551 108.99626:2540 109.00858:17696 109.06590:7222 110.02474:3294 110.03738:811 111.00881:24364 111.04520:40794 111.08159:1930 112.00401:5113 112.01657:836 112.04045:1808 113.02448:39177 113.06087:17795 114.01969:2544 114.93631:3743 115.00369:34033 115.04009:49366 115.07650:2824 116.07172:401 116.93455:6868 117.01938:49442 117.05577:20177 118.01467:1538 118.98063:13449 118.99861:637 119.02349:56570 119.05017:512 120.99631:4811 121.01431:4953 121.02961:6279 121.05066:4364 122.02487:679 122.03730:611 123.00872:2658 123.04520:19255 123.08157:1289 124.01659:2233 124.04037:709 125.02444:30819 125.06081:14289 126.01750:5075 126.05612:1193 127.00378:8109 127.04012:20353 127.07645:4021 127.99900:2257 129.01939:58063 129.03879:19533 129.09212:605 130.01460:2752 130.99283:5175 131.02367:57075 131.07140:7133 132.03024:2473 132.06674:860 132.99634:62571 133.03923:26799 133.05067:1587 134.01768:4795 134.97565:1496 135.02997:200121 135.04514:1596 135.06638:932 136.03322:11186 136.07683:602 137.02440:8493 137.06082:11419 138.05608:721 139.00369:1995 139.04012:20389 139.07654:6063 141.01941:21271 141.05579:13518 142.01459:2127 142.05095:1324 142.99857:1858 143.03500:28595 143.07143:7364 144.03020:3123 144.06650:1825 144.99608:21916 145.05070:1445 145.08708:1699 146.00952:1332 146.04599:616 146.97560:2356 146.98836:1076 147.01193:45009 147.04510:14800 148.06171:1590 149.00914:1471 149.02452:80522 149.04556:4185 149.06079:1336 150.04880:4232 151.00386:2889 151.02502:8262 151.04007:12652 151.06126:3964 152.03543:2305 152.07170:1407 153.01942:2426 153.05577:13315 153.09247:1554 154.01465:569 154.05099:3382 154.08748:508 154.94742:13734 154.99873:1721 155.03506:23543 155.07147:5204 155.94701:1650 156.03044:1734 156.06673:2018 156.94420:511 157.01431:3467 157.05066:16739 157.08704:2213 158.00951:1320 158.04582:918 158.98819:1582 159.01173:25662 159.06633:10054 159.10272:438 160.02509:2106 160.06157:2002 160.96727:3037 161.00922:8360 161.04561:25044 161.06064:3801 162.03221:1882 163.00691:42231 163.04008:9179 163.06128:2163 164.05646:1024 165.01926:148188 165.04047:8011 165.05573:2507 165.07687:1276 166.04384:6879 166.08742:531 167.03502:11005 167.07140:4158 167.10782:424 168.96306:2433 169.01448:4556 169.05064:11107 169.06935:1694 170.08221:1341 171.06628:8374 172.06163:886 172.95793:2706 173.00926:764 173.04553:18918 173.08205:3076 174.04085:448 175.02481:7826 175.06122:17292 175.07646:1830 176.02017:1760 176.09277:1635 177.00397:2907 177.01923:32816 177.04048:1357 177.05214:11042 177.07687:1025 178.03569:689 178.05109:3217 179.03493:38672 179.05615:3125 179.07149:2814 180.05147:3349 181.01424:3563 181.03546:6732 181.07182:1694 183.02989:4688 183.06628:3196 184.02475:885 184.06151:1654 185.00909:1701 185.04555:7691 185.08202:4245 186.04054:1842 186.07710:448 187.02480:4440 187.06123:11509 187.07622:433 188.05635:1347 188.09262:730 188.99852:1907 189.04050:18209 189.05188:7958 189.09207:1061 190.03552:2262 190.07220:1136 191.01982:10338 191.03534:21052 191.07135:4043 192.05133:1379 192.08760:2301 193.03537:32587 193.05055:28376 193.07176:1707 194.00984:511 194.03873:2042 194.06712:2366 195.02991:80886 195.05106:4610 195.06616:4942 195.08742:898 196.05438:4120 197.04561:7623 197.08202:2277 198.04082:444 198.07712:1591 199.02480:1386 199.06125:8337 199.09756:1121 201.00401:556 201.04057:8224 201.07698:3776 201.11375:767 202.03577:1127 202.07220:534 203.01981:2419 203.04533:11642 203.05624:900 203.07140:4357 204.05136:2088 204.08783:784 204.95747:1191 205.03545:10274 205.05072:13610 205.08708:2184 206.06708:2154 206.08229:736 207.05110:19362 207.06621:12179 208.04626:2039 208.08281:1135 209.04558:48902 209.06674:1787 209.08208:1747 210.06996:4330 211.02480:2207 211.04599:4093 211.06134:6530 211.08252:1120 213.07701:5346 214.91411:1237 215.05624:4278 215.09261:2758 216.05133:1528 217.03549:5243 217.05055:7337 217.10791:1104 218.03052:1034 218.06696:936 218.10356:789 219.01482:1762 219.05115:10161 219.06633:7808 219.10300:1132 220.04646:2239 220.08270:799 221.03040:5314 221.04584:18418 221.06679:570 221.08224:3546 223.04608:23460 223.06143:22780 223.08244:766 223.09756:905 224.04938:661 224.05653:698 224.07755:1634 225.04094:47170 225.06174:2668 225.07675:4500 226.06496:3141 227.05630:4161 227.09277:2131 228.05161:541 229.03532:1459 229.07185:5090 231.05116:4361 231.08752:4253 232.04622:506 232.08289:692 232.92471:479 233.03023:3025 233.06685:8241 233.08205:2904 234.09850:501 235.04617:9832 235.06151:12674 235.11871:816 236.04146:1824 236.07762:1012 237.02565:1961 237.06171:26385 237.07712:11078 238.05698:3325 238.09329:1395 239.04117:3001 239.05626:26326 239.07738:1183 239.09236:2823 240.08058:2257 241.03551:1053 241.05666:2993 241.09305:937 243.05110:2574	337578	326032	102957	308740	280226	162570	251678	230886	209234	230773	295529	266506	161233	223281	263231	243783	71670	264266	231600	268827	231340	250511	222882	167968	231600	111213	50109.9	38191.8	44217.7	136186	0
1137	4.715	239.077	w/o MS2: 4'-Hydroxyflavanone	[M-H]-	null	0.84	TRUE	5.97	239.071	C15H12O3	Flavanones	ZLHVIYHWWQYJID-UHFFFAOYSA-N	O=C1C=2C=CC=CC2OC(C3=CC=C(O)C=C3)C1	520	TRUE	TRUE	FALSE		Unknown	FALSE	FALSE	1137	0	0.81	0.84	0.03	0.02	0.71	2	0.5	0.78	718.91	20220805_DIA_C1_A_CE20_d2	239.07739:1240847 239.98061:2505 240.08070:113603 240.18590:2155 241.03926:7257 241.09305:1323789	58.90349:1333 59.01361:234195 60.97490:21744 60.99289:3513 61.98816:3397 71.01379:152701 78.95911:2343 79.95746:7150 89.02446:85855 92.99580:1136 98.97395:822 101.02448:113497 110.97581:1028 119.03498:43165 163.06126:19256 168.98924:2476 178.96303:6154 181.07182:702647 182.07513:46210	193035	357337	149385	109136	384980	469406	478370	425950	878252	761262	420364	347729	410737	395550	428694	449413	296	35879	231600	202223	439677	601902	421098	18087.2	231600	108937	43054.8	257763	23234	25161.3	0
