## Supplementary Data 1 for "Using variable data independent acquisition for capillary electrophoresis-based untargeted metabolomics" (part 11 of 16)

### Sheet: Data S6_AIF_anion (continued)
																																			Class	Control_1h	Control_1h	Control_1h	Control_1h	Control_24h	Control_24h	Control_24h	Control_24h	LPS_1h	LPS_1h	LPS_1h	LPS_1h	LPS_24h	LPS_24h	LPS_24h	LPS_24h	ASTD	ASTD	ASTDex	NA	NA	NA	NA	NA	NA	NA	NA	NA	NA	NA	NA
1138	4.783	239.114	w/o MS2: 2-Phenyl-N-(4-pyridinyl)butanamide	[M-H]-	null	0.05	TRUE	4.41	239.119	C15H16N2O	Phenylacetamides	MODBYAQUXXEFRM-UHFFFAOYSA-N	O=C(NC=1C=CN=CC1)C(C=2C=CC=CC2)CC	530	FALSE	TRUE	FALSE		Unknown	FALSE	FALSE	1138	0	0	0.87	0	null	0.71	2	1	0.84	463.64	20220805_DIA_D1_A_CE20_d2	239.11380:82250 240.07327:6520 240.08084:19237 240.10909:6239 241.05667:72877 241.07172:5008 241.09302:121690	56.02200:1463 57.03431:128357 58.00576:8352 58.02959:5178 58.90358:2861 59.01359:716013 59.12259:3219 59.98504:14326 60.00881:17483 60.97488:31468 60.99288:4143 63.96227:1719 66.03470:1947 67.01877:10174 68.99562:48548 69.03448:126974 70.86848:1768 71.01376:766344 71.03300:75763 71.15895:2449 72.01713:17048 72.99305:513682 73.01804:590683 73.99639:11127 75.00873:1322811 75.96221:6668 76.01212:28286 76.97003:51687 77.02393:8211 77.96553:3073 81.03461:62816 83.01390:78234 83.05031:98109 84.01724:12541 85.02953:354049 86.00098:14220 86.03291:13377 87.00877:629480 87.04516:179799 88.01215:26995 88.04044:51015 89.02446:367785 90.02774:13981 91.02211:17939 92.99577:1388 93.03459:8859 93.96046:1835 94.98064:98532 94.99306:23066 95.05022:46174 95.98022:4148 96.01722:2775 97.02950:106591 97.06590:35318 98.03287:14996 99.00640:124407 99.04517:126490 100.04048:20023 101.02441:396756 101.04153:53220 102.02777:30222 102.05585:4465 102.97574:1711 102.99818:240339 103.02870:86690 107.03635:18117 108.02162:7091 108.99621:5316 109.02948:24970 110.03594:8439 110.97570:4314 111.00876:33529 112.05163:13201 112.98560:2171 113.02446:129178 113.06087:44323 114.02780:14188 114.05603:16341 115.00349:57644 115.04007:112646 115.05317:17181 116.04008:15969 116.07166:7957 117.01374:100666 117.03648:50045 118.02978:11108 118.03983:1886 118.98065:42962 119.03496:142069 120.03843:5696 120.99521:9752 121.02958:22950 121.05062:10309 122.98537:7013 125.00092:59691 127.04021:7282 129.01933:93383 130.06218:20116 130.08734:28864 130.99245:10017 131.03497:127754 131.08253:1835 132.03830:16931 132.05678:1943 132.99628:110139 133.00871:1338 134.01219:3667 135.00432:4951 135.04507:472237 141.01694:42915 142.02025:5493 142.99281:3992 143.03494:54591 144.03827:6789 144.99178:27110 145.09824:8011 147.02446:66118 148.04375:10322 148.99112:38068 149.00961:3746 149.04555:176019 150.04887:9068 152.99585:16716 153.99904:1349 154.94737:23397 155.08263:13867 156.07800:2619 156.99078:13565 157.05063:32430 158.98897:3713 159.03001:38171 160.06157:5509 161.00343:18614 161.04556:68910 162.04880:9121 163.06125:83814 164.05791:5282 165.06535:252244 166.06609:14219 167.01106:13992 168.04312:13560 168.98936:4059 169.04642:20478 171.00645:104686 172.00983:5123 172.95786:4275 173.01913:8824 173.10422:9296 174.02222:3247 175.01924:24022 176.09288:2257 178.07199:3854 179.03455:166029 179.05612:6849 180.05942:2323 181.07178:145929 182.05878:16369 183.07561:13060 187.00665:8429 187.10895:3873 189.03482:24647 189.05783:18372 190.07672:2653 191.07321:55206 192.07657:4228 194.06813:7025 196.05919:7225 197.02206:17416 197.08739:7603 203.05373:20543 205.01749:20120 207.04547:48375 208.04868:4690 212.97507:1328 213.04521:14544 215.04112:10239 217.11928:3996 221.01245:10928 221.06668:35126 222.07005:4897 223.02008:4409 223.02831:24682 223.04019:4068 226.04886:5508 239.07721:38533 240.08061:2014 241.09302:11663 242.08006:39838 243.08324:6391	72903	81062	16248	39578	74093	47545	69150	20582	41841	64981	75070	16415	43901	59972	74450	55057	10997	6862	55206	52447.7	52842.4	49576.6	58344.9	8929.81	55205.8	30073.2	24401.6	26120.1	12668.7	2923.62	0
1139	10.371	239.988	w/o MS2: 8-Sulfanylquinoline-5-sulfonic acid	[M-H]-	null	0.47	TRUE	3.27	239.98	C9H7NO3S2	Quinolines and derivatives	PQQNQBAMHUJCEV-UHFFFAOYSA-N	O=S(=O)(O)C=1C=CC(S)=C2N=CC=CC21	530	FALSE	TRUE	FALSE		Unknown	FALSE	FALSE	1139	0	0	0.72	0	null	0.72	4	0.75	0.73	366.34	20220805_DIA_B1_A_CE20_d2	239.98749:10532 240.48909:799 241.09306:19888 242.09648:1748	56.09728:420 57.03431:1448 57.13702:438 57.67373:456 58.90363:545 59.01360:135121 60.01699:2610 60.97490:2779 60.99291:8381 61.01784:663 61.98816:21004 62.96394:63301 66.27634:432 68.29784:430 68.99567:1395 68.99814:507 69.03449:1015 71.01378:14200 72.01714:553 72.07528:599 72.07621:473 72.99301:1139 73.01718:513 73.02950:3228 73.04071:921 73.73328:576 75.00876:2037 75.96221:3038 76.97009:6024 77.74005:563 78.65196:501 78.78886:8449 78.84657:1677 78.88855:645 78.93617:1549 78.93720:552 78.95238:8444 78.95909:2188204 78.97417:498 78.98145:904 78.98251:907 79.07252:1486 79.12910:2546 79.13040:5380 79.74767:557 79.95746:2809 79.96327:2106 80.96329:13611 80.96523:674 80.99578:1225 83.01383:2256 83.05033:1371 85.02950:5361 87.00882:1682 89.02444:5028 92.99579:1158 94.98065:48874 94.99302:1473 94.99486:514 95.98016:2685 96.73809:1056 96.96020:4694 96.96963:339304 97.02950:1174 97.06583:605 97.20268:1061 98.55579:502 98.95586:587 98.97392:2435 99.00889:456 99.04510:589 101.02446:8229 102.02783:632 105.36843:478 107.49040:506 108.02169:745 108.99625:1184 109.02938:703 110.97583:798 112.76157:550 112.98575:867 113.02451:1377 115.00360:948 115.05128:2618 116.03533:612 118.99277:1925 119.03505:524 121.02945:734 127.04018:542 128.03534:709 130.99258:4650 131.03500:495 133.06580:485 134.04726:928 137.59787:415 140.29523:413 142.99249:708 143.04628:678 144.99181:554 149.98399:474 154.50731:511 154.94745:1639 155.94722:580 156.93631:888 158.92540:30015 161.00360:1668 163.06133:4747 166.06624:1442 168.98943:1574 171.00639:5431 172.00952:582 172.95792:618 176.45699:499 176.93593:47962 178.94008:582 179.01407:563 180.98941:2055 181.07179:6069 182.07509:429 183.49591:585 184.00136:525 185.15443:626 186.41904:456 192.98912:953 194.94652:117265 196.95082:1991 198.91795:4791 202.93240:689 214.89201:1046 216.92851:9570 218.90520:645 227.20168:660 230.98631:3277 231.06215:1609 231.06937:1079 232.65620:466 232.90248:5966 233.15486:659 236.90279:4832 236.91550:1059 243.77438:480	145	428	1088	896	9403	11384	14768	12559	583	850	701	481	21200	22975	22095	21475	6126	213231	195	639.234	12028.8	653.75	21936.2	109678	195	430.718	2243.2	158.807	786.969	146445	0
1140	10.538	240.485	Unknown	[M-2H]2-	null	0.95	TRUE	null	null	null	null	null	null	999	FALSE	FALSE	FALSE		Unknown	FALSE	FALSE	1140	0	0	null	null	null	null	null	null	null	1415.73	20220805_DIA_D3_A_CE20_d2	240.48512:501707 240.98709:41078 241.09288:8412 241.48735:18193	59.01360:5489 60.01697:391 60.97486:1389 61.98816:689 62.96394:4928 67.03003:381 72.06599:300 76.97009:1106 78.78837:1413 78.84659:330 78.93662:263501 78.94377:615 79.02958:511 79.12984:1102 80.96329:1895 83.05036:555 88.04049:1631 102.97037:493 110.03600:34887 115.00378:1585 120.98091:3343 148.99129:1811 158.43857:712 158.92540:228900 159.41301:632 160.92964:2584 161.00369:409 168.98940:481 174.98000:1496 176.93593:5812 178.94014:483 181.07190:369 190.00211:1244 192.01788:4070 192.99054:1768 196.95071:453 198.91791:1425 199.00130:594 210.02859:34548 211.03214:1980 222.83940:669 233.15463:500 238.89177:6654	12324	12895	17148	18293	100733	139334	140273	124676	30083	37073	42191	35767	439942	485359	524708	475306	206842	23979	0	15164.9	126254	36278.4	481329	115411	0	2996.84	18452.2	4974.26	34866.8	129304	0
1141	2.83	240.89	w/o MS2: 1,4,5,6,7,7-Hexachlorobicyclo[2.2.1]hept-5-ene-2,3-dicarboxylic acid	[M-H]-	null	0.47	TRUE	5.38	240.9	C9H4Cl6O4	Dicarboxylic acids and derivatives	DJKGDNKYTKCJKD-UHFFFAOYSA-N	O=C(O)C1C(C(=O)O)C2(Cl)C(Cl)=C(Cl)C1(Cl)C2(Cl)Cl	530	FALSE	TRUE	FALSE		Unknown	FALSE	FALSE	1141	0	0	0.61	0	null	0.75	1	1	0.72	180.89	20220805_DIA_D2_A_CE20_d2	240.89011:19276 240.94760:3759 240.97356:12667 240.99246:3754 241.09317:17578 241.97729:769 242.09654:1747 242.88776:729 242.95262:2083 242.97147:642	57.03433:1415 58.27605:432 58.90335:664 58.90406:749 59.01363:236425 59.06679:403 59.12389:1168 59.21789:384 59.98505:481 60.01701:6866 60.97494:3715 60.99293:20460 61.00928:483 61.40319:423 61.76583:413 61.98819:1894 62.67539:430 62.96397:56943 63.79538:391 65.43864:419 66.51511:447 66.73712:421 67.01883:457 68.99566:1022 69.03453:665 71.01382:13445 72.06590:555 72.74689:504 72.96974:3986 72.99309:1540 73.02953:2570 75.00879:1736 75.59177:486 75.96225:6103 76.97011:6000 78.78836:4190 78.78970:2728 78.84664:1697 78.88842:802 78.93566:903 78.93671:775 78.94159:524 78.95914:1859084 78.98212:1416 79.02960:770 79.07259:1530 79.12988:7072 79.95747:1603 79.96338:1845 80.96336:12409 80.99581:1876 83.01392:1326 83.05036:1082 85.02958:7919 87.00887:1931 89.02449:3885 92.99574:1468 93.03462:649 93.97287:1021 94.98071:59361 94.99312:2022 94.99480:551 95.01398:938 95.98024:2318 96.73735:1102 96.73885:1011 96.96968:409175 96.98487:615 97.02959:571 97.06589:1080 97.20200:1590 97.97390:567 98.97394:2636 99.00875:736 99.04524:841 101.02449:9558 102.02787:541 103.04016:1403 108.99629:1321 109.06615:546 110.98529:547 113.02456:2305 114.98038:513 116.95973:1966 118.99291:2665 121.02961:542 127.04034:440 128.14941:396 130.99255:3390 131.03513:1482 134.92548:898 141.01700:732 142.99295:450 145.05080:655 150.94730:1121 152.93622:686 154.94753:1614 154.96001:826 156.93687:592 156.94887:572 156.99095:4498 158.92551:8229 158.97034:1141 158.98906:577 160.94960:1567 161.00371:1211 161.28011:461 163.06134:11239 164.06473:869 166.06624:2151 168.96323:796 168.98946:1307 172.95807:1904 174.94695:5428 175.94635:463 176.93605:30656 180.98935:1052 181.07199:5583 181.29443:550 184.00169:546 184.55156:406 192.90332:1043 192.98929:470 193.15932:457 194.89246:1969 194.93733:2400 194.94661:49851 196.92592:2890 198.91805:1963 203.32889:574 212.90314:1698 214.89206:15005 214.89714:937 215.85878:453 216.89000:624 216.91608:644 216.92853:2253 217.92395:477 218.14665:509 218.90451:1333 223.53601:524 230.98630:1310 232.84839:1571 232.90263:48257 233.15506:1238 234.90068:2716 234.90631:1025 234.91368:1410 234.92619:655 236.86142:3281 236.90300:2021 236.91541:1277 238.85974:733 241.21783:586	0	0	438	551	12572	18090	24795	29219	9272	17349	9291	5972	13086	17488	25591	26362	0	0	0	247.078	21169	10471	20631.8	0	0	289.019	7333.54	4843.22	6435.71	0	0
1142	2.797	240.947	w/o MS2: 5-Bromo-1H-indazole-3-carboxylic acid	[M-H]-	null	0.74	TRUE	4.19	240.944	C8H5BrN2O2	Indazoles	AMJVXOOGGBPVCZ-UHFFFAOYSA-N	O=C(O)C1=NNC=2C=CC(Br)=CC21	530	FALSE	TRUE	FALSE		Unknown	FALSE	FALSE	1142	0	0	0.96	0.01	null	0.69	2	1	0.88	29.46	20220805_DIA_ASTD1_A_CE20	240.94714:62837 241.09291:28751 242.09648:2163	59.01358:298161 60.01698:11446 60.97488:3471 60.99287:1354 61.98818:2320 71.01376:1858 75.00871:1254 75.96219:1105 76.96178:9642 87.00878:498 94.98063:1236 96.96009:8463 97.06579:589 108.99620:787 144.99161:1746 161.04550:463 163.06116:758 172.95781:703 173.19209:327 178.93993:5623 190.99692:308 195.95076:592 196.95081:2245 198.91779:24718 216.91565:966 218.90450:3049 230.98608:325	26171	36515	29491	37044	17036	19738	17669	22466	29987	31708	35239	36924	14513	20130	15872	24555	26415	20900	11875	32305.4	19227.4	33464.1	18767.6	23657.4	11874.9	5345.56	2448.18	3177.72	4539.83	3899.91	0
1143	10.697	240.977	w/o MS2: 4-(4-Bromophenyl)butanoic acid	[M-H]-	null	0.95	TRUE	5.39	240.987	C10H11BrO2	Bromobenzenes	AGIIMNQWNPUJPT-UHFFFAOYSA-N	O=C(O)CCCC1=CC=C(Br)C=C1	530	FALSE	TRUE	FALSE		Unknown	FALSE	FALSE	1143	0	0	0.62	0.75	0.53	0.74	2	1	1.36	301.74	20220805_DIA_C3_A_CE20_d2	240.97719:144693 241.09311:11330 241.47894:13621 241.97940:6992	57.03432:476 59.01361:405 60.82226:173 70.89934:144 71.01379:969 76.96181:976 78.78848:291 78.93674:132096 79.02973:317 79.07253:505 85.02954:821 89.02442:555 108.99626:227 111.00898:17010 112.02344:804 113.06083:171 121.02979:181 124.99144:1230 158.92543:628 160.92970:920 163.06129:1003 174.98024:842 176.93596:9743 181.07175:250 192.99078:388 196.95065:331 202.93239:176 227.20186:141 236.90288:161 238.89186:3167 242.98607:156	28906	31050	47180	55336	249490	318292	374661	323986	97109	142693	148702	119174	1121212	1245598	1300164	1253169	22228	210545	197	40617.9	316607	126920	1.23004e+06	116387	196.75	12759.3	51420.9	23607.1	76458.8	133161	0
1144	12.422	240.977	w/o MS2: 4-(4-Bromophenyl)butanoic acid	[M-H]-	null	0.05	TRUE	5.39	240.987	C10H11BrO2	Bromobenzenes	AGIIMNQWNPUJPT-UHFFFAOYSA-N	O=C(O)CCCC1=CC=C(Br)C=C1	530	FALSE	TRUE	FALSE		Unknown	FALSE	FALSE	1144	0	0	0.62	0.57	0.41	0.75	2	1	1.21	24.97	20220805_DIA_D3_A_CE20_d2	240.97720:17561 241.01164:1307 241.09302:15337 241.47887:1627 242.07982:2291 242.09673:1247 243.03888:28300 243.06223:1002 243.07506:1290	57.03428:442 58.02955:378 59.01360:7032 60.01698:417 61.98816:1037 62.96395:9200 63.96225:570 69.03450:798 71.01379:2712 72.00910:594 72.99303:2117 73.02950:2524 74.02473:3245 75.00872:487 76.97007:1020 78.78914:558 78.93617:303417 79.12845:1523 80.95679:2833 80.99575:676 81.03446:708 84.04556:505 85.02950:1750 86.02492:672 87.00883:2516 87.04516:358 88.04048:1245 88.98816:916 89.02443:1026 93.03461:308 94.99313:453 96.04572:422 96.96024:67018 97.02950:713 98.97394:1360 99.04507:872 100.04053:467 101.02447:2380 102.05608:8645 103.00371:1340 103.04005:318 105.01936:967 111.00873:2517 113.02449:1067 115.00372:627 115.04015:656 116.98300:995 117.03470:546 118.05108:395 124.00740:6551 127.05135:956 128.03535:5766 130.99251:1141 131.03502:450 131.08272:855 132.03027:640 133.01436:512 134.03735:3680 135.02992:655 137.02437:313 140.01187:544 143.03500:4250 145.05055:1448 146.03728:6215 154.94743:455 158.92540:10863 160.00746:773 163.06122:655 165.04059:513 171.00639:1341 172.95790:383 176.93596:10666 179.04646:1056 181.07184:822 194.00432:23323 194.94652:2159 194.98880:398 196.95062:414 197.99916:385 198.91794:892 199.00157:377 201.98978:487 210.08842:386 211.00131:1067 214.04875:549 214.89194:1209 216.91589:1995 221.98462:601 232.90245:3519 234.90041:1071	186	302	184	186	336	432	251	535	188	424	274	414	269	799	7260	1223	1288	195	288	214.656	388.469	324.656	2387.83	741.531	288	58.1535	122.491	114.114	3271.48	773.265	0
1145	2.973	240.979	w/o MS2: 7-Hydroxycoumarin sulfate	[M-H]-	null	0.37	TRUE	3.3	240.981	C9H6O6S	Coumarins and derivatives	LJOOSFYJELZGMR-UHFFFAOYSA-N	O=C1OC=2C=C(OS(=O)(=O)O)C=CC2C=C1	530	FALSE	TRUE	FALSE		Unknown	FALSE	FALSE	1145	0	0	0.98	0.01	0.01	0.75	1	1	0.91	48.92	20220805_DIA_D2_A_CE20_d2	240.97354:1399 240.97905:20735 240.98564:2502 241.01808:8136 241.09309:20896 242.01964:612 242.09653:1091 243.01532:1159	58.90310:1532 58.94083:473 59.00845:350715 59.08685:456 59.12409:1649 60.01698:8983 60.99290:1048 61.01786:491 74.99380:24686 75.99468:3142 76.97008:4849 89.00950:512 115.02517:1534 117.00444:32866 118.00526:4907 118.99289:5757 120.95473:11810 121.95551:1435 122.95233:1338 131.02005:607 132.98180:2995 133.98523:552 134.96065:7946 135.96135:667 136.94965:24224 137.95038:2445 138.94516:3994 140.96552:911 150.96530:1376 150.99191:1268 152.97124:6478 153.97183:899 156.93961:451 157.03577:3773 159.01500:41744 160.01578:6618 161.00369:6165 167.95845:530 175.99550:640 176.97116:4838 177.94299:1245 178.93999:82006 179.01389:467 179.96072:9828 180.95204:13105 190.95778:427 192.91606:6800 193.91682:459 194.91380:1182 194.98175:27066 195.94112:2110 195.98177:3959 196.91641:8203 196.97070:10045 197.91692:876 197.97142:576 198.90543:23353 198.97466:393 199.90628:4544 200.90315:6349 201.02559:36129 202.02586:3904 203.02315:6203 208.95596:1187 214.92725:1640 216.89546:8552 217.00562:2954 217.91681:800 218.00639:787 218.95274:958 218.98618:943 234.91382:1377 236.95087:5720 236.99254:1957 237.95164:1238 238.89803:1624 238.91077:3555 238.92722:1476 239.92741:412 240.91617:10647 241.90123:1287 242.91377:1924	196	503	541	356	14946	12050	23341	8737	1825	1758	795	372	20380	21516	24090	25380	238	418	161	399.203	14768.5	1187.42	22841.5	327.969	161.25	157.148	6252.98	719.182	2296.37	127.942	0
1146	12.245	241.012	D-myo-Inositol-1,5-diphosphate	[M-H-H3PO4]-	null	0.11	TRUE	1.89	241.012	C6H14O12P2	Inositol phosphates	PUVHMWJJTITUGO-SLWYWOEDSA-N	O=P(O)(O)OC1C(O)C(O)C(O)C(OP(=O)(O)O)C1O	430	FALSE	TRUE	TRUE	x	Msp3	FALSE	FALSE	1146	0	0	1	0.86	0.83	0.91	4	1	1.82	8.41	20220805_DIA_D4_A_CE20_d2	241.01180:11328 241.09300:6809 243.07501:704	60.97490:1031 62.96395:1478 68.99564:307 71.01381:777 75.96223:513 76.97009:889 78.78816:627 78.88832:319 78.93578:145729 80.96333:1357 85.02953:2421 96.73864:998 96.96017:290795 97.20217:808 98.97391:2248 101.02445:374 128.03529:455 158.92543:12823 161.00366:380 168.98950:8049 176.93596:16089 180.98952:1837 198.91792:559 214.89230:784 223.00154:7525 241.01204:275871 242.01569:18380	0	162	0	214	2280	2942	2984	2540	1132	1937	2174	1846	10041	10060	11552	9962	1775	0	0	94.1875	2686.19	1772.3	10403.4	887.438	0	110.83	336.943	448.6	766.619	1255.03	0
1147	6.961	241.012	w/o MS2: (2,4-Dinitrophenoxy)acetic acid	[M-H]-	null	0.58	TRUE	6.36	241.01	C8H6N2O7	Phenoxyacetic acid derivatives	OWEDBRWCJFWVFZ-UHFFFAOYSA-N	O=C(O)COC1=CC=C(C=C1[N+](=O)[O-])[N+](=O)[O-]	520	TRUE	TRUE	FALSE		Unknown	FALSE	FALSE	1147	0	0.95	0.98	0	null	0	13	0.08	0.65	22.53	20220805_DIA_B4_A_CE20_d2	241.01201:88233 241.09302:12199 242.01550:3797 242.08003:34294 243.01604:3389 243.08270:1468 243.09848:7318	57.03432:408 72.00904:473 75.96224:457 76.97007:2249 78.78915:1949 78.84652:1307 78.95911:405110 79.02953:525 79.07249:850 79.12831:1229 79.95750:2211 92.99577:728 95.96198:1829 96.96015:118476 113.02448:1627 114.05608:603 123.05630:637 125.03532:902 127.05135:1137 143.04626:1653 153.06700:1360 160.00743:4933 166.09859:776 176.93597:30638 179.04623:1207 194.94656:43084 196.95071:1143 197.05669:958 230.98624:652	1945	2411	3141	4208	23112	30819	47119	51670	11291	13568	13724	14429	20612	21481	26763	43526	0	10605	0	2926.33	38180.2	13252.8	28095.3	5302.47	0	986.084	13454.7	1360.35	10640.3	7498.82	0
1148	4.868	241.093	w/o MS2: 5,5'-Methylenebis(2-aminobenzoic acid)	[M-H]-	null	1	TRUE	6.16	241.1	C15H14N2O4	Diphenylmethanes	QRUWUSOUUMPANJ-UHFFFAOYSA-N	O=C(O)C1=CC(=CC=C1N)CC2=CC=C(N)C(=C2)C(=O)O	520	TRUE	TRUE	FALSE		Unknown	FALSE	FALSE	1148	0	0.8	0.78	0	null	0.75	1	1	0.81	137.22	20220805_DIA_ASTD1_A_CE20	241.09299:126013 241.10342:4849 242.09647:7462 243.05142:6707 243.07222:10853 243.08745:6923	56.02196:1988 56.99782:1711 57.03430:121696 58.00576:2318 58.02954:3622 58.90353:4258 59.00925:907396 59.12369:3229 59.96704:7735 60.00886:23397 60.97491:30166 60.99287:2056 65.03954:7185 67.01879:4901 68.99809:22475 69.03448:69164 70.86854:2345 71.01377:388190 71.05015:81170 72.04541:2980 73.01807:400374 73.04984:2892 73.99642:2772 74.85104:5553 74.99735:1539048 75.16650:6775 75.96219:3166 76.01212:35524 76.97005:128243 77.01303:6944 77.96965:3252 81.03460:62297 83.01389:96792 83.05029:96008 84.04551:2807 85.02954:247313 85.06596:17481 86.02480:12489 87.00878:80369 87.04517:184588 89.01311:498232 90.01968:12198 91.00370:4359 91.02865:9545 93.03461:19714 94.98063:115196 94.99306:23485 95.05026:40222 95.98019:4926 97.02950:45058 97.06589:30745 98.06112:2115 99.04518:142283 99.08155:3970 101.02442:400674 101.06083:51118 103.02870:119152 105.01933:745560 105.05569:3832 106.02270:23388 107.02367:2448 107.05028:16628 108.99624:7418 109.02948:17643 109.06584:18404 111.04516:75254 111.08160:6334 112.04038:4411 113.02447:71180 113.03551:2596 113.05897:48101 115.04007:114179 115.07648:14153 117.01936:17682 117.05573:58960 119.03497:202397 120.03024:7363 121.01427:12743 121.02953:13145 121.05059:10453 123.04519:35538 123.08170:5236 125.02441:10358 125.06079:36665 125.09718:1617 127.04006:83252 127.07648:10207 129.01936:51779 129.05576:46105 131.03497:112957 131.07140:21206 133.03371:64932 133.05066:3547 134.04578:4199 135.02995:559696 135.04517:6188 135.06625:3030 136.03322:26682 137.02440:25899 137.06081:20017 139.04008:37198 139.07648:11248 141.01938:11306 141.05576:35582 141.09227:4008 143.03499:65746 143.07143:12172 145.05064:61916 145.08707:5204 146.99359:3393 147.01212:54015 147.04535:33475 147.06635:2167 149.02448:191534 149.04555:8906 149.06084:2990 150.04889:8067 151.00377:7964 151.02487:20458 151.04012:20564 151.06120:8801 153.01933:9061 153.05579:26221 153.09213:3665 154.94742:34051 155.03506:28274 155.07149:16450 155.94701:2097 157.05063:43660 157.08696:2376 159.01205:6765 159.06630:22011 161.04558:76969 161.06088:10622 162.07739:3711 163.02486:4586 163.04021:65587 163.06123:4660 164.05656:9320 165.01959:305226 165.04045:12296 165.05565:8102 165.07683:3951 166.04378:14728 167.03493:20109 167.07147:12025 168.96315:6403 169.05066:24495 169.08693:4273 171.02983:22467 171.06638:17604 173.04547:36311 173.08197:7750 175.00693:29486 175.03998:37015 175.06117:1592 175.07640:3950 177.00414:3124 177.01903:78946 177.04050:8629 177.05577:23302 179.03496:141020 179.05615:9247 179.07129:5550 180.05946:8810 181.05072:25276 181.07181:5400 183.02994:5551 183.06628:12062 185.04558:14987 185.08194:6095 187.06122:23843 187.07269:1821 189.04042:17664 189.05579:17944 190.07219:1740 191.03500:51159 191.05618:4473 191.07130:8807 193.01752:7902 193.03534:6971 193.05061:64457 193.07176:3975 195.02977:156342 195.05104:10165 195.06624:8713 195.08752:1996 196.05453:6035 197.04541:13750 197.08199:8427 199.06131:13918 201.04044:8533 201.07701:10011 203.05615:24439 203.09270:6273 205.07181:30992 205.10817:3054 206.06709:2807 207.02983:13723 207.05106:4164 207.06627:25272 208.09081:2488 209.04564:89364 209.06676:2471 209.08234:6636 210.07016:5531 211.06125:20277 211.08247:2149 213.04056:11031 213.07707:8183 214.91406:3457 215.05615:14639 215.09258:3668 217.03537:2580 217.07167:16841 217.10844:2604 219.05116:14703 219.08727:10945 221.04562:35405 221.06671:3372 221.08188:8120 222.06194:3686 223.04593:32806 223.06134:44046 223.08243:2392 224.04973:1758 224.08586:1937 225.04034:65180 225.06169:3865 225.07704:6818 227.05641:9027 229.03537:1814 229.07167:9725 231.05115:5764 231.08751:9584 233.06680:15291 233.10315:4781 235.04610:9997 235.08240:21675 236.07773:5710 237.06171:43196 237.07683:17650 239.04124:3291 239.05646:42167 239.11388:3236 240.08083:4236 241.03542:2206 241.07199:13814 243.05115:5730 243.08736:5540 245.06677:8258 245.10303:4107	152696	148400	207676	159825	167534	304702	230414	238138	172719	228983	195744	172122	371314	258704	246025	350064	74156	118505	92901	167149	235197	192392	306527	96330.7	92901.4	27425.4	56097.2	26758.4	63351.5	31359.1	0
1149	10.143	241.093	w/o MS2: Fenoprofen	[M-H]-	null	0.05	TRUE	8.36	241.087	C15H14O3	Diphenylethers	RDJGLLICXDHJDY-UHFFFAOYNA-N	CC(C(O)=O)C1=CC(OC2=CC=CC=C2)=CC=C1	520	TRUE	TRUE	FALSE		Unknown	FALSE	FALSE	1149	0	0.65	0.84	0	null	0.65	3	0.33	0.68	8.16	20220805_DIA_B4_A_CE20_d2	241.09300:22757 242.07979:2327 242.09631:1588 243.03874:10578	57.03431:3411 59.01359:48566 60.01698:1091 61.98814:7105 62.96393:8674 69.03446:2829 70.02971:779 71.01376:21544 71.05014:1250 72.00902:1779 72.99304:10170 73.02946:11994 74.02472:5345 75.00873:13046 76.97005:2058 78.78904:557 78.93599:351735 79.02951:452 79.12794:1253 79.95742:14858 80.96329:2308 80.99574:431 81.03455:1221 82.02984:1023 83.01389:2323 83.05032:1838 84.00908:956 84.04555:1360 85.02953:12971 86.02485:2518 87.00877:11358 87.04516:3304 88.00391:948 88.04044:3468 88.98808:2462 89.02443:7013 90.02776:432 93.03456:666 94.02993:435 94.99300:561 95.05026:890 96.73817:467 96.96960:114083 97.02948:2544 97.06585:928 98.97382:1107 99.00874:3216 99.04520:4366 100.00397:510 100.04038:818 100.98800:1168 101.02440:9467 102.05608:8475 103.00367:6733 103.04002:1297 105.01929:6875 109.02950:1558 111.00871:1738 111.04511:1797 112.04050:750 113.02449:2794 113.06085:1297 115.00372:2033 115.04001:2172 115.99898:615 116.98300:2916 117.01932:2114 117.05561:737 118.99287:1124 119.03500:2160 120.01250:2505 121.02912:1329 124.00734:9246 125.02445:2237 125.06068:639 126.00317:776 127.03997:2400 128.03537:6794 129.01939:9802 129.05588:694 130.02271:832 130.05086:646 130.99258:3238 131.03496:2189 132.03033:1527 133.01430:1591 133.05052:648 134.04723:7295 135.02992:5011 135.04431:803 137.02446:445 139.03987:880 141.01920:1134 141.05574:758 142.99260:1055 143.03500:5974 145.06183:2162 146.04585:6107 146.08224:1156 147.02991:1721 149.00920:461 149.04539:1752 151.06119:1561 153.06670:625 154.94734:2781 158.92537:5325 161.04550:1369 163.02480:1600 163.06117:1050 165.04044:2770 171.02356:1363 172.95792:940 175.02496:516 176.93590:10763 177.04041:1186 178.94009:774 179.05606:2306 180.98947:947 181.07184:2828 191.05608:505 192.99036:776 195.05081:1031 198.91777:2645 207.05119:985 210.08842:1007 211.00110:911 214.89171:835 216.92841:4315 219.05130:519 221.98430:1732 230.98610:922 231.06956:2612 232.90236:2941 233.04716:554 234.91356:901 240.02768:1077	21405	19235	10767	10079	23735	11193	11192	14689	32279	15564	12753	8945	12684	14196	13076	6915	15519	18891	16254	15371.2	15202.4	17385.3	11717.6	17204.8	16254.2	5789.13	5922.58	10292.7	3265.26	2384.5	0
1150	4.715	241.093	w/o MS2: Coelonin	[M-H]-	null	0.84	TRUE	6.25	241.087	C15H14O3	Hydrophenanthrenes	OPPGAHUCKDKQJR-UHFFFAOYSA-N	OC=1C=CC2=C(C1)CCC3=CC(O)=CC(OC)=C23	520	TRUE	TRUE	FALSE		Unknown	FALSE	FALSE	1150	0	0.73	0.83	0	0.03	0.83	4	0.5	0.77	705.48	20220805_DIA_D3_A_CE20_d2	241.09305:996909 242.00496:2155 242.08000:162626 242.09636:81625 243.08307:15166 243.09677:14288	58.90317:1910 58.94084:641 59.00895:417018 59.12390:2096 60.01696:9066 60.97488:22365 60.99288:2493 61.97037:2029 63.96225:1791 70.86806:730 71.01377:114339 71.15943:1198 77.96560:635 79.95740:6647 88.04044:102801 89.02446:51114 90.02776:3946 91.02870:6797 92.99574:1159 100.77743:849 101.02442:67698 101.27169:1047 102.05613:898 102.97574:7784 103.00372:665 114.05605:73746 115.04006:3752 116.04014:8043 130.06219:58218 134.04727:3673 135.00443:948 145.09831:2060 146.08223:651 152.99588:28923 158.12978:623 158.95107:1625 163.06125:26829 168.04314:73613 168.98923:1564 171.00645:247614 172.00984:15007 173.01907:5775 176.09280:2699 179.05612:24773 180.05942:1501 180.47922:1455 181.07181:576113 181.66525:1312 182.05872:45235 190.07683:1650 192.98898:837 196.01866:688 197.02211:4365 199.17047:1513 202.10864:1020 210.98592:1534 212.06531:3667 213.04526:54866 214.02374:597 214.04431:967 226.04897:1556 228.03938:2260 238.99411:865 240.11050:709 241.09309:1058 242.08008:395356 242.99788:940 243.07732:30074 244.08383:3431	855130	878789	720578	692506	959141	1228526	933813	1003104	907353	943755	978333	966885	1060110	859582	772291	1442134	19934	25730	18504	786751	1.03115e+06	949081	1.03353e+06	22832	18504.1	93821.9	134665	31316.8	297863	4098.52	0
1151	3.7	241.093	w/o MS2: Thymidine	[M-H]-	null	0.21	TRUE	-1	241.083	C10H14N2O5	Pyrimidine 2'-deoxyribonucleosides	IQFYYKKMVGJFEH-XLPZGREQSA-N	OC[C@@H](O1)[C@@H](O)C[C@@H]1N(C=2)C(=O)NC(=O)C(C)2	530	FALSE	TRUE	FALSE		Unknown	FALSE	FALSE	1151	0	0	0.95	0	null	0.73	2	0.5	0.8	9.24	20220805_DIA_D4_A_CE20_d2	241.08630:22366 241.09299:9894 243.07521:238080	59.96706:205 60.01699:238 60.97487:634 61.98816:8274 62.96394:605 66.03474:328 68.99564:784 72.00907:404 72.06446:336 72.99304:302 83.05034:280 87.00881:406 92.99581:228 95.05028:576 96.73730:480 96.96041:76328 97.06586:832 98.97394:498 99.09280:501 103.04012:241 108.02168:380 128.07179:1245 141.06705:1199 143.08261:555 144.67308:249 145.09830:171923 145.52382:313 146.09549:12101 147.10257:677 159.11382:3864 181.05948:511 185.09059:451 187.06686:359 187.10887:231 196.95084:263 198.91791:2674 205.07729:535 225.04941:1545 229.08086:757 234.90028:283 241.21756:231 243.07523:4332	35012	22511	17352	14630	41097	22495	22072	15001	50204	24593	19417	13453	30584	29251	26734	20915	23530	29675	21240	22376.2	25166.3	26916.7	26871.1	26602.4	21239.6	9035.46	11163.1	16178.1	4279.46	4345.44	0
1152	10.95	241.093	w/o MS2: Equol	[M-H]-	null	0.05	TRUE	1.099	241.087	C15H14O3	Isoflavanols	ADFCQWZHKCXPAJ-UHFFFAOYSA-N	OC1=CC=C(C=C1)C2COC3=CC(O)=CC=C3C2	530	FALSE	TRUE	FALSE		Unknown	FALSE	FALSE	1152	0	0	0.83	0	0.01	0.75	1	1	0.84	6.47	20220805_DIA_C3_A_CE20_d2	241.08379:1078 241.09312:26767 241.21729:754 242.07965:899 242.09662:2887 243.03865:7461 243.09711:665	57.03431:1054 58.00576:620 59.01360:289 60.99290:325 61.98816:4991 62.96395:2103 63.96225:632 66.03474:404 68.99564:983 69.03449:1905 71.01379:11799 71.05019:694 72.00909:1718 72.99308:6016 73.02948:5605 74.02478:2827 75.00877:6016 78.78891:1508 78.84666:308 78.88810:347 78.93638:273684 79.02960:567 79.07255:369 79.12845:1292 79.95745:4794 80.96332:775 80.99577:463 81.03455:740 83.01389:1321 83.05032:889 84.04562:622 85.02954:3143 86.02487:1335 87.00882:4830 87.04517:1532 88.00397:1058 88.04046:593 88.98809:2957 89.02445:3605 91.04025:313 92.99578:409 94.99309:560 96.73783:289 96.96013:133817 97.02950:1480 97.06579:301 97.20155:334 98.02483:411 98.97389:1204 99.00877:1105 99.04512:1154 100.04048:491 100.98808:959 101.02445:3869 102.05614:2265 103.00375:3277 103.04012:606 104.03537:385 105.01938:3192 108.02179:354 109.02956:640 111.00884:672 111.04522:1034 113.02454:2199 113.06091:402 115.00381:492 115.04012:1542 116.03532:321 116.98300:4483 117.01939:1260 117.05589:352 118.99262:330 119.03497:648 121.05080:419 124.00737:3836 125.02441:833 126.01967:359 127.04018:597 128.03539:1723 129.01939:1012 129.05571:371 130.99260:1487 131.03497:1670 132.03029:1155 133.01431:1038 134.04742:304 135.02994:2920 139.04007:350 140.01190:346 141.01936:526 143.03499:1945 145.05066:968 146.04588:2435 147.02991:774 147.06621:341 149.04565:591 151.06122:791 154.94746:1235 158.92543:1925 161.00359:688 161.04553:485 163.02489:902 165.04047:2018 171.02344:1041 172.95786:755 176.93597:18436 177.04051:518 178.94025:570 181.07179:1125 191.01974:322 193.03491:489 194.94655:23087 195.05080:524 198.91792:2523 207.05093:492 214.04852:563 214.89224:420 216.91620:3024 221.98459:574 225.05620:446 230.98634:295 231.06978:673 232.90257:619 234.91383:794	22568	18079	12076	9266	23220	11702	11113	7961	30404	17298	19077	9318	12714	12879	10585	8459	14933	17685	14915	15497.2	13499.1	19024.4	11159	16309.1	14914.9	5977.32	6685.4	8692.83	2081.36	1945.87	0
1153	4.846	242.042	w/o MS2: 2'-Nitro[1,1'-biphenyl]-2-carboxylic acid	[M-H]-	null	0.11	TRUE	6.54	242.046	C13H9NO4	Biphenyls and derivatives	OBCFFNURIFARKS-UHFFFAOYSA-N	O=C(O)C=1C=CC=CC1C=2C=CC=CC2[N+](=O)[O-]	520	TRUE	TRUE	FALSE		Unknown	FALSE	FALSE	1153	0	0.68	0.92	0	0	0.84	3	0.67	0.8	34.97	20220805_DIA_ASTD1_A_CE20	242.04199:16554 242.05164:2429 242.08885:2018 243.04541:1644 243.06209:3326 243.07216:8249 243.09854:1379 244.04608:1855 244.05719:2699	57.99318:6877 58.00576:12515 59.96703:10394 59.98507:30808 60.97490:19894 61.98815:110154 62.98525:1307 64.00652:877 65.00312:1710 65.99838:22840 66.03477:2480 67.00176:9087 67.01878:6554 68.01406:16426 68.99809:51812 69.03448:62431 70.00144:1138 70.02975:25616 70.86905:1025 71.01377:545156 71.15943:2090 72.00903:90335 72.04543:1421 72.84225:1299 72.99306:791387 73.01240:349914 73.01804:2774 73.14485:1624 73.18133:2014 73.99642:16636 74.02470:68737 75.00874:2745 75.96220:10058 76.00401:33380 76.97004:40080 77.96962:4030 79.03016:1520 80.01425:1580 80.05058:1425 82.01730:7582 83.01391:82533 84.00912:45262 84.02168:8142 84.99316:4806 85.01702:122614 86.02481:72654 87.00879:627009 87.20636:1622 88.00404:91363 88.04044:13111 89.00739:464357 89.01307:3873 90.01968:4485 90.99242:3708 93.03456:2805 94.02986:9818 94.98064:109921 94.99308:21005 95.01384:5060 95.98022:3485 96.00917:9360 96.04552:10174 96.99319:3108 97.02951:63487 98.02477:30990 99.00880:144919 100.00407:51803 100.02343:13484 100.98804:41254 101.00729:49578 101.01184:6612 101.99142:2122 101.99588:45053 102.00830:10993 102.98573:505355 103.00371:5163 103.92022:3834 103.99898:23187 104.03536:7080 104.97743:1646 105.00784:702623 106.01462:3431 108.02180:4326 108.99627:8738 109.02950:21566 110.02475:17156 111.00878:47736 111.02807:3441 112.00407:15647 112.04045:15855 112.98589:6349 113.02446:67202 114.01966:45853 114.93632:19190 115.00368:77273 115.04008:18282 115.99895:22815 116.03535:13192 116.92850:4844 116.98297:2213 117.01936:131239 118.01463:52035 118.98066:45688 120.03024:14748 120.99635:11550 122.02477:3084 123.00879:7717 123.04518:4016 123.94652:1229 124.00175:3785 124.04037:12333 124.98801:1456 125.02444:56869 126.00771:23781 127.00368:33951 127.02301:8894 127.99898:10899 128.03532:6551 129.01938:60345 130.01457:34991 130.93115:1573 130.99260:26217 131.01796:30148 131.03499:1885 131.99384:1640 132.03026:35690 132.92946:2756 132.99628:158703 133.01427:3874 134.00955:9248 134.98808:3378 135.02994:541156 136.02505:27180 137.02441:3255 138.01967:8368 138.05608:2051 139.00365:11502 139.04007:12336 140.01035:13077 141.01938:38611 142.01456:16782 142.05095:2149 142.99867:9805 143.03497:1720 143.99388:1697 144.03024:15193 144.98357:2218 145.01427:48307 146.00949:12852 146.99344:4728 147.02701:33996 147.04124:2452 148.02521:29832 149.00916:29363 150.04076:11741 151.00380:4068 151.02486:3564 151.04007:19049 152.03534:6562 153.01944:11357 154.01471:4963 154.05096:2860 154.94740:33442 154.99600:4201 155.01733:13286 156.03027:9456 157.01198:23159 158.00946:5830 158.04585:2518 159.02989:23193 159.04118:1987 160.02516:20842 161.00386:28780 161.02051:979 161.02867:61343 163.00668:81181 164.01671:5673 165.04042:315063 166.01485:1595 167.03491:4653 168.03029:7185 168.06660:2935 168.96295:1876 169.01419:9621 169.05060:2659 170.00955:1789 170.04590:4806 172.95796:2640 173.00905:11546 173.04552:1737 173.96236:1126 174.00435:2245 174.04077:6808 175.02481:34531 175.03607:1317 175.06126:34464 176.01996:7597 177.00420:6209 177.01564:72765 178.03568:10236 178.07208:1240 179.01968:24443 181.02567:3252 181.03511:2911 181.05086:13361 182.04597:4173 183.02997:4230 183.04105:1631 184.02513:2902 185.02032:3793 185.04552:2180 186.04079:4013 187.02502:9065 188.02003:4832 188.05655:2050 189.00386:3281 189.04037:7610 190.03572:10476 191.01970:24108 191.03107:2561 192.01488:1353 193.03535:26808 194.03081:3021 194.06711:3556 195.05099:161466 196.05443:10491 198.04073:2038 199.02477:6666 200.02054:1103 201.00444:1159 201.04044:3921 202.03569:5168 203.01978:7622 203.03099:2118 203.05609:23154 204.01483:3300 204.05135:1932 205.03531:17749 206.03058:8112 207.01476:4632 207.05106:53744 209.03020:11953 209.06667:81589 210.04082:2377 211.03600:962 211.07243:17855 212.05652:1753 214.91393:2653 215.01965:2833 216.05141:3808 217.03557:5525 217.07143:2737 218.03058:3189 219.01463:4674 219.05103:826 220.04643:3271 221.03030:17968 221.04167:1283 222.02571:1498 223.04616:44127 223.08243:1999 225.05243:65788 227.10312:2311 228.05161:1745 229.03554:4585 230.03047:1093 231.05118:4579 232.04645:3072 232.92479:1821 233.03030:5934 233.06680:14828 234.02542:2293 235.04588:6382 236.04134:5443 237.02527:2627 237.06181:39825 239.04124:3369 239.06792:39848 241.09323:12640 242.06708:1137 245.07802:9077	2326	4618	4720	2561	4426	8777	370	3338	416	1852	3514	2363	714	2171	1311	1009	13346	11718	1652	3556.03	4227.55	2036.2	1301.31	12532.1	1652.38	1289.13	3484.04	1284.7	629.124	1151.66	0
1154	4.714	242.08	w/o MS2: (1-Naphthylacetyl)glycine	[M-H]-	null	0.32	TRUE	6.5	242.082	C14H13NO3	N-acyl-alpha amino acids	BMZHJBUIQBHUPO-UHFFFAOYSA-N	O=C(O)CNC(=O)CC1=CC=CC=2C=CC=CC21	520	TRUE	TRUE	FALSE		Unknown	FALSE	FALSE	1154	0	0.65	0.97	0.06	0.13	0.83	2	0.5	0.85	357.06	20220805_DIA_D1_A_CE20_d2	242.07997:167758 242.09627:116629 243.08319:14172 243.09685:19442 244.06749:6393 244.08429:2048	57.03364:19135 58.02959:1069 58.90362:2831 58.94089:904 59.00813:756902 59.12357:3187 59.98503:1298 60.01697:17765 60.97491:27388 60.99289:3943 61.97037:17319 63.96228:1727 69.03449:14838 70.86850:3063 71.01377:702759 71.15897:2250 72.99306:25994 73.01061:83252 76.97008:2800 77.96557:1654 79.95745:4877 83.01392:64591 84.01724:4162 85.02956:125534 87.00880:24234 88.01215:951 88.01658:132732 89.02448:304305 90.02776:9922 91.02872:16091 93.96047:1808 94.99310:13658 97.02952:22623 99.00638:12288 100.04044:5300 100.77805:1238 101.02442:443650 102.02776:18520 102.05606:1718 102.97564:6934 103.00377:2989 103.02682:6338 113.02448:87336 114.02779:4871 114.05605:108784 115.04008:12781 116.04014:22370 116.07171:2302 117.01939:36578 119.03498:40232 120.03833:1202 121.02940:2811 125.00090:9463 130.06219:83600 131.03502:22764 132.03830:3708 132.99629:25620 134.04726:13007 135.00443:2047 135.04510:2372 141.01695:27530 143.03500:10916 145.09816:4604 149.04556:13121 152.99590:19372 156.99083:16224 158.95116:3040 160.06148:2273 161.04558:36283 162.04893:3152 163.06126:65906 164.05763:3076 168.04314:83596 168.98962:1256 169.04643:2702 171.00648:296406 172.00972:19544 173.01910:10330 173.10428:1370 175.01923:12264 176.09280:4160 178.97299:1168 179.05614:89781 180.48094:1477 181.07181:885312 181.66345:1978 182.05893:62849 183.07581:9231 184.07928:922 187.10886:1088 190.07683:4787 191.07326:18613 192.07671:1022 194.06833:1864 196.01874:1097 196.05923:2841 197.02187:7021 205.01759:4271 207.04550:23856 208.04898:1809 210.98633:2242 212.03322:2084 212.06506:4838 213.04526:70659 214.02377:3183 214.04416:1747 221.01265:2091 221.06676:7277 223.02827:11877 226.04871:1229 228.03925:3189 239.07741:3104 241.09303:14315 242.08009:435930 243.07722:33144 244.08403:4594	19529	14589	19127	27491	62122	70599	80823	68213	68308	80794	100584	110199	152073	108255	123226	161475	2644	2143	3928	20184	70439	89971.4	136257	2393.59	3928.31	5361.67	7788.52	18932.5	24765.9	354.216	0
1155	6.78	242.08	w/o MS2: 4-(3-Formyl-2,5-dimethyl-1H-pyrrol-1-yl)benzoic acid	[M-H]-	null	0.84	TRUE	6.4	242.082	C14H13NO3	Phenylpyrroles	GPYVXQQXXCPCGK-UHFFFAOYSA-N	O=CC=1C=C(N(C2=CC=C(C=C2)C(=O)O)C1C)C	520	TRUE	TRUE	FALSE		Unknown	FALSE	FALSE	1155	0	0.98	0.97	0.03	0.08	0.8	2	1	0.98	3919.04	20220805_DIA_D1_A_CE20_d2	242.08000:3405325 242.18013:1984 242.99768:7088 243.07709:13145 243.08316:246718 244.05911:314719 244.08389:37400 244.09402:5739	59.01359:638010 59.12395:2673 60.01697:14519 60.97490:33891 60.99290:2640 62.96394:21618 75.00874:3149 78.78817:5261 78.93654:1448790 79.12815:5884 80.96329:8606 87.04523:8319 95.98026:32288 96.73717:2768 96.96011:1037481 97.20208:3079 97.97379:1994 98.97386:7721 124.00740:1803 129.01933:13705 171.02374:45327 172.95781:2078 174.94695:15902 176.93593:81026 194.94650:207928 196.95062:3533 198.08844:8453 202.93246:2196 232.90248:3451 241.01198:1468 242.07841:129955	164617	169186	233029	280592	1973732	2645553	2499485	2214939	526063	661338	690265	773596	2579681	2319169	2370455	2381909	0	0	0	211856	2.33343e+06	662815	2.4128e+06	0	0	55453.5	299119	102842	114547	0	0
1156	6.556	242.176	w/o MS2: 5-Heptyl-2,4-dihydro-4-phenyl-3H-1,2,4-triazole-3-thione	[M-H]-	null	0.58	TRUE	7.5	242.166	C15H21N3S	Phenyl-1,2,4-triazoles	TUQAKXMNDMTCFO-UHFFFAOYSA-N	S=C1NN=C(N1C=2C=CC=CC2)CCCCCCC	530	FALSE	TRUE	FALSE		Unknown	FALSE	FALSE	1156	0	0	0.61	0	0.01	0.01	11	0.18	0.34	42.63	20220805_DIA_D3_A_CE20_d2	242.17625:10955 243.03885:1457 243.17952:1532 243.19679:1026 244.13031:725	58.02962:302 60.99290:427 62.96395:3836 64.96817:114 71.01379:1385 72.06591:338 72.99309:123 74.02477:368 78.78890:232 78.93601:79055 78.95911:1113 78.98157:674 79.02961:332 82.02988:371 83.01393:107 83.05035:342 84.04557:1361 87.00881:852 88.01218:125 89.01310:1394 93.97290:94 95.98021:101 96.00920:669 96.08179:97 96.96016:23191 98.02474:433 98.06118:743 98.95586:364 99.00882:1035 99.04516:776 100.04054:220 101.02445:1729 102.02789:368 106.98088:292 111.08155:318 113.04663:511 113.06084:2084 115.05143:135 117.01946:131 118.99272:619 119.03502:1270 120.01247:128 121.02968:82 123.04527:124 124.21155:141 127.05138:731 130.08742:595 130.99263:207 142.05093:895 143.04623:2017 143.08267:7198 145.06197:1474 146.08231:351 148.04384:246 150.05629:82 158.08234:882 158.92543:1183 160.00720:954 163.06126:210 169.06178:656 170.04593:15747 176.93596:6296 180.08781:16424 180.98933:195 181.07179:573 187.07240:395 187.10884:136 188.07585:4152 190.05426:460 194.94655:20482 196.95081:322 198.91801:351 214.04866:309 214.89166:224 220.08240:399 222.04456:248 225.22227:119 232.90244:223 236.90274:952 243.19720:158	15513	10971	11194	10205	15449	11422	5445	6498	7550	11236	5340	9368	7346	4537	7800	5717	0	174	0	11970.6	9703.33	8373.61	6349.97	86.75	0	2398.98	4632.38	2520.87	1503.55	122.683	0
1157	16.458	242.991	w/o MS2: 4-(4-Bromophenyl)butanoic acid	[M-H]-	null	0.63	TRUE	5.39	242.985	C10H11BrO2	Bromobenzenes	AGIIMNQWNPUJPT-UHFFFAOYSA-N	O=C(O)CCCC1=CC=C(Br)C=C1	530	FALSE	TRUE	FALSE		Unknown	FALSE	FALSE	1157	0	0	0.82	0.06	0.51	0.06	3	0.67	0.83	129.21	20220805_DIA_C2_A_CE20_d2	242.98546:664 242.99124:12745 244.98541:6422	57.03429:223 58.21069:59 59.01360:5225 59.61781:45 61.98816:53 62.96395:1447 69.03458:117 71.01380:5912 72.06540:285 72.99304:1710 76.97011:273 78.78806:59 78.84663:123 78.93616:41147 79.12849:97 79.95747:428 80.96331:756 83.01390:138 87.00884:228 89.02449:68 94.98067:2432 95.98019:123 97.97373:57 101.02447:104 154.94748:375 156.93640:193 158.92543:469 161.00377:173 163.06129:381 164.06450:111 166.06638:49 168.98950:334 172.95798:136 176.93597:986 178.94028:115 180.98953:104 181.07178:239 194.94653:344 194.98849:111 198.91788:529 202.93234:134 203.32831:157 216.91570:876 218.90463:121 227.20203:199 230.98636:218 233.15488:151 236.90268:229	2267	2018	3061	3063	28190	36027	30926	34666	6991	9570	8676	9566	31257	32102	22892	29536	238	206	71479	2602.11	32452.2	8700.86	28946.5	222	71479.3	540.641	3567.53	1215.03	4175.42	22.2739	0
1158	8.958	243.028	2-Deoxy-D-Glucose 6-Phosphate	[M-H]-	null	0.21	TRUE	-1	243.028	C6H13O8P	Hexose phosphates	UQJFZAAGZAYVKZ-CERMHHMHSA-N	OC1C[C@@H](O)[C@H](O)[C@@H](COP(O)(O)=O)O1	430	FALSE	TRUE	TRUE		Msp3	FALSE	FALSE	1158	0	0	1	0.77	0.72	0.87	3	0.67	1.65	109.67	20220805_DIA_D3_A_CE20_d2	243.02759:43938 243.03885:5486 243.97774:729 244.02289:23011 244.03061:1554 244.98552:8148 245.03159:937 245.04346:891	57.03428:1840 57.38125:399 58.71516:418 58.90377:542 59.01360:124675 60.01699:3204 60.97490:2550 60.99289:11805 61.98807:689 62.96395:58402 64.25524:422 66.03474:526 68.99565:1720 69.03454:651 71.01379:8806 71.29912:480 72.00906:590 72.06554:540 72.06898:520 72.99308:1649 73.02951:2290 74.02472:1904 75.00872:2449 75.57432:641 75.96221:5082 76.97010:6944 77.75046:548 78.40959:638 78.78803:1831 78.78934:5741 78.84664:2179 78.88809:1619 78.93652:1492 78.94395:950 78.95910:2335882 78.97371:837 78.98238:1320 79.02961:1404 79.07135:846 79.07253:2074 79.12833:796 79.13007:8301 79.95746:6748 79.96329:2009 80.96331:14707 80.99574:1163 83.01389:795 84.99071:781 85.02950:6420 86.02496:755 87.00887:2323 88.04047:1127 88.98798:534 89.02441:2538 92.99577:1362 93.03457:1061 93.97282:1207 94.02988:834 94.98066:55790 94.99313:1532 95.01388:525 95.05021:576 95.98022:2524 96.73851:763 96.96010:5996 96.96964:497226 97.06583:844 97.20238:1457 98.95605:658 98.97391:5029 99.00880:842 99.04523:450 101.02442:8726 102.05611:6240 103.00378:999 103.04007:754 108.55043:442 108.99631:527 110.97580:1345 111.00868:1157 111.02005:1044 112.98573:594 113.02449:2367 113.06073:681 114.05603:445 115.00376:548 115.04024:552 118.99273:2216 121.02940:410 124.00733:1786 127.05138:902 127.64958:490 128.03535:6849 129.03882:496 129.64061:492 130.99257:4763 131.03500:883 131.08270:726 134.04730:986 138.01497:507 138.98016:4912 142.99268:587 143.04622:3869 144.07802:515 144.99178:1036 145.06184:2589 146.04590:5212 149.59422:506 150.05609:1362 152.54880:538 154.94740:2493 155.00214:1018 156.93634:1602 158.40077:435 158.92540:18796 160.00740:2047 163.06123:7927 166.06621:2245 167.04642:516 168.99001:1909 170.16026:449 170.32402:477 172.95793:1807 174.94691:788 176.93596:54779 178.73016:491 178.94026:831 179.04619:1101 180.98938:1956 181.06160:708 181.07182:3090 187.10916:565 194.94652:113499 196.95079:2163 198.91800:5680 202.93221:964 206.62036:487 210.08850:800 211.00136:1478 214.89226:726 214.91431:524 216.92854:10409 218.90503:895 218.98643:812 230.02235:2378 230.95110:555 230.98642:2914 231.06956:854 232.90240:4073 233.15518:629 236.90283:3167 236.91524:951 241.01204:4100	140	148	0	258	2104	1122	2292	2599	6241	7092	8042	6698	64142	62794	32229	65677	578	0	1393	136.656	2029.53	7018.44	56210.4	289.188	1392.88	105.887	638.404	765.924	16030.8	408.973	0
1159	5.098	243.039	w/o MS2: 2',4-Dinitro[1,1'-biphenyl]-2-carboxylic acid	[M-H]-	null	0.84	TRUE	6.15	243.041	C13H8N2O6	Biphenyls and derivatives	BAXAMZOCXMJGQI-UHFFFAOYSA-N	O=C(O)C1=CC(=CC=C1C=2C=CC=CC2[N+](=O)[O-])[N+](=O)[O-]	520	TRUE	TRUE	FALSE		Unknown	FALSE	FALSE	1159	0	0.86	0.97	0	null	0.73	5	0.6	0.84	857.64	20220805_DIA_B1_A_CE20_d2	243.03883:452226 243.96219:1114 244.03598:2080 244.04196:20450 244.98547:4249 245.01805:1832 245.04292:7066	56.99773:326 57.03431:235 58.00576:6231 59.01360:2346 60.97493:15088 60.99288:241 61.98814:1067 65.00308:169 67.01881:1200 68.99812:442 69.03449:161 70.02975:2148 71.01378:2463 72.00905:23984 72.04542:363 73.02946:607 74.02472:150 74.99731:1156 75.00875:991 77.96964:695 78.95911:13123 78.96693:147 80.05054:377 81.03463:638 82.02989:6432 83.01391:363 83.05031:317 84.00912:1602 84.02174:12390 84.04549:144 84.99323:822 85.02956:2455 86.02484:9729 88.00410:178 88.98805:70433 89.01303:470 90.97704:202 93.00131:300 95.01392:344 95.98023:216 96.00922:820 96.04556:789 96.96964:140121 97.02951:2605 98.02477:548 99.00882:5852 99.04521:4372 100.01213:704 100.01646:2942 100.98808:4306 101.02444:1474 101.04391:283 101.06084:1517 102.01971:504 102.05608:816 102.98568:383 104.00702:1331 105.00806:577 106.02271:545 107.02356:1083 107.95867:189 108.04558:285 109.02953:6184 109.06590:227 110.02465:1452 110.06106:236 110.97578:400 111.00881:242 111.08156:163 113.02448:3440 113.06087:2914 114.05605:207 115.04009:152 117.01937:175 118.98064:161 119.03500:289 122.02474:470 122.03745:1613 125.06084:283 125.09704:300 126.05606:475 127.00375:3410 127.04013:13707 128.03529:3460 129.01941:903 129.05580:326 130.01462:1024 130.05109:293 131.03503:259 132.03030:1126 132.99631:217 133.05070:414 134.01767:540 135.03000:687 135.04523:411 137.02438:607 138.05615:158 139.04015:1008 140.03545:196 141.01942:257 141.05583:722 142.01445:1096 142.99860:242 143.03502:265 143.07143:283 144.03029:765 146.00975:156 146.97554:2355 147.03000:149 149.00919:7752 149.02443:160 149.06076:256 151.02477:141 151.04005:143 152.03542:560 153.05579:661 154.01466:192 154.05104:2116 154.94740:1467 155.03510:153 155.07132:212 156.03033:543 157.01430:2535 157.05069:887 158.00946:666 158.98827:936 159.06636:282 160.02516:293 160.06152:193 161.04564:253 161.06070:211 162.04085:675 163.04008:626 163.07639:148 165.04050:210 167.03500:5432 167.07138:175 168.96318:268 169.01425:169 169.05060:885 170.04596:272 171.06635:211 172.03333:249 173.00934:1092 175.03999:273 176.93211:11985 177.04051:418 178.08018:185 179.01978:260 179.05617:208 179.07130:229 182.08246:180 183.03014:1641 185.04556:399 187.06122:341 187.09763:325 189.04045:1166 191.01982:3423 191.09244:340 193.03539:870 194.95470:11599 197.04552:287 197.08189:182 201.04047:970 203.05632:203 209.04584:306 213.04045:1378 217.03566:296 219.05124:487 221.03041:1354 223.02837:382 224.08586:233 225.06166:227 231.05113:496 232.92462:212 233.03036:331 237.00734:393 237.06180:181 237.07672:215 239.07748:198 243.05139:453	79809	93920	98573	121025	430859	542284	556794	515627	207086	252841	237472	259490	811919	901107	940501	867913	1059	2111	404	98331.6	511391	239223	880360	1585.31	404.5	17103.8	56329.7	23324.2	54425.8	743.965	0
1160	9.99	243.039	w/o MS2: 5-Chlorodivaricatinic acid	[M-H]-	null	0.05	TRUE	10.79	243.043	C11H13ClO4	P-methoxybenzoic acids and derivatives	JRBWSDAHJPBRDM-UHFFFAOYSA-N	O=C(O)C1=C(CCC)C(Cl)=C(OC)C=C1O	520	TRUE	TRUE	FALSE		Unknown	FALSE	FALSE	1160	0	0.92	0.92	0	null	0.05	10	0.2	0.64	10.17	20220805_DIA_D3_A_CE20_d2	243.03876:29743 243.96631:1679 244.02277:65392 244.04216:1406 244.98538:13510 245.02618:4478 245.03282:1824 245.04323:2588	57.02637:614 58.00571:700 59.01359:15721 60.97490:1614 62.96393:4673 63.96224:752 69.03446:1024 71.01377:6157 71.05020:461 72.00904:1589 72.99303:1878 73.02948:2714 74.02474:5099 75.00873:3856 78.78823:576 78.93581:288680 78.95909:417 79.07250:457 79.12837:973 79.95742:18993 80.96330:3036 81.03448:728 81.95316:989 82.02976:944 83.01389:750 83.05035:1246 84.04559:1439 85.02951:3114 86.02486:1592 87.00881:2658 87.04515:1307 88.04045:2341 88.98808:2197 89.02444:3847 95.05029:351 96.73732:922 96.96004:104663 97.02947:1637 97.06592:433 97.20206:306 97.97386:298 98.02473:290 98.95580:800 99.00880:1149 99.04519:2094 100.04044:873 101.02444:2769 101.07207:653 102.05606:16937 103.00377:2336 105.01929:2132 108.02161:551 108.99627:289 109.02957:572 111.00873:2791 111.04514:447 112.01711:403 113.02445:730 115.00372:2317 115.04011:911 116.98293:2740 117.01931:570 118.99277:810 119.05024:1020 124.00739:12943 124.99142:2103 125.02436:1013 127.05138:2370 128.03532:13403 129.01936:1473 129.03862:499 130.99255:1988 131.03494:1039 131.08255:1688 132.03006:935 133.01431:647 134.04727:11040 135.02998:1402 140.01157:904 142.99249:568 143.04620:9814 144.99191:456 145.06197:4079 146.04593:14146 146.08232:845 147.03017:859 150.98018:530 152.99590:1552 153.06693:1398 154.94748:669 155.94702:387 160.00740:2233 160.92967:717 161.00363:567 161.04562:347 163.02492:399 165.04047:491 167.08263:406 168.98938:616 171.00652:1229 172.95789:980 174.94684:304 176.93591:6240 177.03406:927 179.04608:2771 180.98950:591 181.07169:690 184.00174:376 185.05659:555 193.99425:518 196.92599:595 197.05652:965 198.91786:1860 210.08842:2469 211.00124:1932 214.04857:710 214.89191:1331 216.92845:4372 221.98422:2108 228.09894:346 231.06985:1099 232.90240:7126 234.90038:1193 241.01233:596 242.07948:510 244.00188:382	121	332	0	400	145	488	617	1190	718	238	0	209	152	4840	15416	2276	0	0	0	213.062	609.859	291.094	5671.31	0	0	185.194	434.692	303.452	6773.27	0	0
1161	5.87	243.039	w/o MS2: 4,4'-Dinitro[1,1'-biphenyl]-2-carboxylic acid	[M-H]-	null	0.05	TRUE	6.11	243.041	C13H8N2O6	Biphenyls and derivatives	HTRVKZZTRSRPKI-UHFFFAOYSA-N	O=C(O)C=1C=C(C=CC1C2=CC=C(C=C2)[N+](=O)[O-])[N+](=O)[O-]	520	TRUE	TRUE	FALSE		Unknown	FALSE	FALSE	1161	0	0.99	0.97	0	0.04	0.22	21	0.05	0.72	13.18	20220805_DIA_D3_A_CE20_d2	243.03880:33811 243.96628:2748 244.04218:1935 244.13043:1972 244.98543:9636	57.03429:1615 58.81667:93 59.01360:41807 60.01697:494 60.47583:48 60.97489:97 60.99289:377 61.01788:183 61.98815:647 68.99564:968 69.03454:1725 71.01378:14603 71.05018:874 72.01719:3405 72.06596:170 72.99304:7376 73.02950:8790 74.02473:4528 75.00874:9081 75.96223:296 76.97008:1161 78.65237:284 79.02960:159 79.95741:28587 80.96329:2414 83.01386:1020 83.05037:1010 85.02950:5091 87.00886:7015 89.02442:5714 91.04009:288 92.99576:358 94.99313:408 95.99164:281 97.02953:1832 97.06577:90 98.95593:443 99.00883:1808 99.04525:2411 100.04048:540 101.02444:7428 103.04025:627 111.00863:1193 113.02445:3350 113.06091:272 113.78698:108 114.01967:778 118.99272:1612 119.03502:2032 121.02959:456 124.00745:20220 128.03528:1516 130.08742:246 130.99261:2740 131.03500:1663 131.08276:2668 133.06586:136 142.99260:473 145.05069:7047 145.09814:1563 154.94734:2814 156.93642:624 161.00365:698 163.06123:975 166.06625:96 168.98940:1728 172.95804:518 178.96274:145 180.03374:60 180.98947:327 181.07185:1650 190.99809:158 202.93242:316 214.89185:1599 230.98637:954 232.90244:2839 233.15482:113 234.91417:420	359	174	0	714	808	2408	286	1242	286	641	736	954	1475	6890	15051	8339	0	0	333	311.562	1186.09	654.344	7938.69	0	333	305.58	903.621	278.34	5586.34	0	0
1162	8.261	243.039	w/o MS2: 2,2'-Bipyridine-3,3'-dicarboxylic acid	[M-H]-	null	0.11	TRUE	7.17	243.041	C12H8N2O4	Bipyridines and oligopyridines	KNVZVRWMLMPTTJ-UHFFFAOYSA-N	O=C(O)C1=CC=CN=C1C=2N=CC=CC2C(=O)O	520	TRUE	TRUE	FALSE		Unknown	FALSE	FALSE	1162	0	0.9	0.97	0.02	0.03	0.71	9	0.22	0.82	10.52	20220805_DIA_B3_A_CE20_d2	243.03880:17808 243.32860:762 243.96635:1645 243.97760:1036 244.02277:45428 244.98544:26542 245.02621:2289 245.04315:3311 245.11403:895	57.03429:791 59.01359:23547 59.96708:274 60.01698:578 61.98817:426 62.96393:369 68.99557:509 71.05020:401 72.99301:3463 73.02950:3140 74.02477:4303 75.00861:4492 75.96220:464 76.97008:1050 78.78827:1029 78.84660:341 78.93575:239417 78.95908:459 78.98188:381 79.02955:262 79.12982:923 79.95582:13689 80.96330:580 83.01385:579 83.05035:782 85.02951:2774 87.00881:4757 87.04522:1156 89.02438:2044 92.99577:732 96.96005:74283 97.02941:1219 97.06581:516 98.95587:531 99.04515:1911 101.02442:3738 102.05603:12444 103.04019:702 111.00873:1399 113.02440:1747 118.99271:966 121.02943:351 128.03526:6957 130.99260:2624 131.03482:1219 135.04510:980 142.99261:489 143.04617:9958 144.99182:654 146.04588:9814 150.02301:4656 154.94739:1921 161.00371:345 163.06122:364 172.95790:1149 174.94690:453 176.93591:5569 180.98950:1046 181.07178:932 184.00174:309 195.04489:295 198.91786:2237 210.99664:5734 212.00482:507 214.89195:1189 216.92842:2875 230.98601:781 232.90234:3300 234.91415:1132	144	0	122	244	392	272	7471	520	326	630	151	294	191	11988	4225	838	0	0	0	127.438	2164.02	350.062	4310.33	0	0	100.288	3539.15	201.538	5415.29	0	0
1163	11.442	243.039	w/o MS2: 5-Chlorodivaricatinic acid	[M-H]-	null	0.05	TRUE	10.79	243.043	C11H13ClO4	P-methoxybenzoic acids and derivatives	JRBWSDAHJPBRDM-UHFFFAOYSA-N	O=C(O)c1c(CCC)c(Cl)c(OC)cc1O	520	TRUE	TRUE	FALSE		Unknown	FALSE	FALSE	1163	0	0.94	0.92	null	null	null	5	null	0.62	8.72	20220805_DIA_D3_A_CE20_d2	243.03886:17448 243.06215:588 243.96651:1122 244.02287:29105 244.04218:837 244.92912:768 244.98561:8745 244.99867:3101 245.01790:859 245.02609:1551 245.04306:2807	57.03430:509 60.01696:391 61.98814:5449 62.96393:9270 69.03448:746 71.01377:8213 72.99298:2536 73.02945:4784 74.02475:6115 75.00876:4006 78.78845:1901 78.93628:360773 78.95908:2107 79.02957:603 79.12959:1687 79.95745:21291 80.96328:3940 80.99570:636 83.01390:1381 85.02949:3676 87.00879:4411 89.02439:3469 92.99579:513 94.99300:513 96.73756:896 96.96004:157020 97.02949:1105 97.20186:442 98.97385:1482 99.00868:1514 99.04517:2096 101.02444:3197 102.05609:16720 103.05931:1570 111.00875:4553 112.98569:473 113.02446:518 119.03494:1931 120.01235:374 124.00740:13872 128.03526:14354 130.99252:1329 131.03496:898 131.08257:1163 134.04723:5763 138.98013:1389 143.04622:9888 144.06668:387 144.99178:401 145.05066:4460 146.04590:13967 154.94745:3047 158.92535:22191 163.06117:557 172.95795:961 176.93590:14976 178.94032:613 181.07175:1683 188.05640:774 194.94646:20178 198.91791:5019 211.00127:3124 214.89169:2541 216.91548:8163 232.90254:10848 234.90074:2427	0	0	161	140	252	627	240	379	266	0	0	0	292	150	13205	562	0	0	0	75.4375	374.578	66.5	3552.28	0	0	87.5187	179.524	133	6437.33	0	0
1164	12.422	243.039	w/o MS2: 5-Chlorodivaricatinic acid	[M-H]-	null	0.05	TRUE	10.79	243.043	C11H13ClO4	P-methoxybenzoic acids and derivatives	JRBWSDAHJPBRDM-UHFFFAOYSA-N	O=C(O)C1=C(CCC)C(Cl)=C(OC)C=C1O	520	TRUE	TRUE	FALSE		Unknown	FALSE	FALSE	1164	0	0.7	0.92	0	null	0.01	10	0.1	0.55	7.83	20220805_DIA_D3_A_CE20_d2	243.03888:28300 243.06223:1002 243.07506:1290 243.96645:1735 243.97787:966 244.02286:52803 244.04230:2002 244.98552:10923 245.02638:3264 245.04312:1494	57.03433:442 58.02957:326 60.01696:229 61.98822:472 62.96395:7492 71.01379:2264 72.99305:1024 73.02950:1895 76.97009:709 78.78799:275 78.84666:212 78.93594:167770 78.95911:450 79.02959:196 79.07130:223 79.12838:1075 79.95746:230 80.96331:1653 80.99577:488 85.02953:1082 87.00893:1451 88.04052:574 89.02438:571 94.99307:439 96.96035:122548 97.02953:298 97.06583:299 97.20246:280 98.95579:1305 101.02447:1984 111.00875:1553 113.02448:192 115.03997:350 124.00733:4508 128.03532:3977 130.99266:1035 131.03511:376 143.03502:2610 150.97783:627 158.92545:6560 163.06128:468 176.93599:4144 181.07187:414 194.94653:2159 196.92604:306 211.00116:1300 214.89183:387 216.91556:251 232.90247:1232 243.01611:199	0	0	240	224	378	231	220	1495	832	175	717	162	178	1826	11863	1222	0	0	0	115.938	581	471.438	3772.34	0	0	134.048	613.748	353.251	5436.79	0	0
1165	8.691	243.064	w/o MS2: Pseudouridine	[M-H]-	null	0.05	TRUE	8.34	243.062	C9H12N2O6	Nucleoside and nucleotide analogues	PTJWIQPHWPFNBW-GBNDHIKLSA-N	c1c(c(nc(n1)O)O)[C@H]2[C@@H]([C@@H]([C@H](O2)CO)O)O	520	TRUE	TRUE	FALSE		Unknown	FALSE	FALSE	1165	0	0.98	0.99	0	null	0.2	9	0.22	0.73	373.98	20220805_DIA_ASTDex_A_CE20	243.06381:85017 244.06709:6608 244.98537:6853 245.06784:1802	57.03429:1929 58.90377:551 59.01359:141423 59.07407:478 59.12398:762 59.96712:1252 60.01699:2695 60.97488:4707 60.99289:10480 61.01787:704 61.98816:11218 62.96393:68139 68.99561:1905 69.03448:652 71.01376:10028 71.05019:675 71.17548:610 72.07501:512 72.99299:770 73.02946:1538 75.00874:2029 75.13686:587 75.96221:6159 76.97007:9892 77.96958:645 78.78804:1490 78.78928:6546 78.84642:1516 78.88796:1305 78.93632:1569 78.95908:2224553 78.97234:988 78.97363:717 78.98247:879 79.02974:1448 79.07253:1602 79.12849:899 79.12872:1149 79.13011:8757 79.95747:2836 79.96323:2702 80.96329:13693 83.01385:1208 83.05035:987 85.02951:3718 87.00881:2569 89.02443:4309 92.99577:1499 93.00132:670 93.97279:2535 94.98064:60000 94.99306:963 95.98018:1954 96.73834:642 96.96017:5107 96.96961:339837 97.06583:693 97.20231:977 98.97388:2394 101.02446:5115 108.99623:1156 110.97565:617 113.02441:668 113.96014:630 118.99265:913 119.03501:658 129.01952:619 130.99254:4837 131.03493:646 144.99200:886 152.44014:505 154.94740:3151 156.21338:604 156.93636:1802 158.92538:17813 158.92860:1202 163.06125:3932 166.06615:1801 168.98926:1726 172.95782:1955 174.94690:681 176.93591:51013 179.01408:684 180.98923:1132 181.07178:4677 194.94650:135204 196.95073:2322 198.91777:2475 202.93216:1637 204.92783:661 215.46405:528 216.91592:992 216.92856:5012 218.90437:616 230.98633:3344 231.06946:609 236.90268:5428 236.91537:656	0	0	144	150	0	0	0	132	0	0	0	0	0	245	0	0	0	0	76908	73.5625	33	0	61.3125	0	76907.8	84.9751	66	0	122.625	0	0
1166	4.825	243.073	w/o MS2: 5-AZACYTIDINE	[M-H]-	null	0.05	TRUE	6.29	243.073	C8H12N4O5	Glycosylamines	NMUSYJAQQFHJEW-KVTDHHQDSA-N	OC[C@H]1O[C@H]([C@H](O)[C@@H]1O)N1C=NC(=N)N=C1O	520	TRUE	TRUE	FALSE		Unknown	FALSE	FALSE	1166	0	0.75	1	0.01	0.01	0.85	6	0.83	0.87	57.34	20220805_DIA_A1_A_CE20_d2	243.07208:32891 245.06689:16697	56.02201:373 58.00577:20749 59.98504:8262 60.99287:2486 61.05711:412 61.98816:68700 62.96393:1776 65.99830:3336 66.03474:3288 67.01876:1355 68.01408:6950 68.05040:577 68.99809:8879 70.02975:25356 70.74754:397 72.00903:9109 72.04543:7029 72.99307:86035 73.14491:213 73.18142:245 73.99642:2746 74.02471:37486 74.06113:541 77.01299:1057 78.95910:35963 80.05060:144 82.02987:7162 84.00912:15048 84.02168:10331 85.04081:189 85.22048:426 86.00098:56809 86.02482:13426 86.06124:1427 87.00880:61525 87.04518:177 87.20649:1388 88.00407:10029 88.04044:9374 88.40218:403 90.01974:3958 90.68974:379 91.00375:974 95.01390:1862 96.00913:3611 96.04554:4694 96.99311:2107 98.02479:17789 98.06116:1805 98.97387:676 99.00881:19251 99.92586:3491 100.00400:18957 100.01662:24113 100.98804:8443 101.10663:420 101.79491:459 101.96212:373 102.01970:34807 102.05609:4582 102.75095:183 103.00372:141377 103.02871:897 103.25836:622 103.92027:3159 103.99890:16370 104.03535:12987 104.75909:681 104.92802:975 105.00803:85208 106.01457:7995 106.02271:221 106.04245:585 106.59067:401 108.48061:381 109.94206:5652 110.02474:4725 110.03737:2454 111.00880:319 111.93747:1399 112.00401:3620 112.04044:10907 112.07712:711 113.06084:180 113.88252:460 114.01970:23022 114.05602:2606 114.93636:2553 115.00369:26727 115.04008:3757 116.03534:21023 116.07176:254 116.92861:2302 117.01937:7675 117.03869:1577 118.01463:19327 118.05107:6896 118.56831:450 120.03033:6495 120.04544:1002 120.06435:164 123.94641:941 124.01653:3626 124.07680:1446 126.01972:9306 126.05598:5173 127.00372:4328 127.01484:304 127.99895:2907 128.03537:10900 128.07169:910 129.01939:17685 129.05577:725 130.01457:15184 130.05098:9958 130.08710:473 130.93114:836 130.99861:5247 131.07133:425 132.03026:19602 132.06662:3740 134.04591:12179 135.02994:53421 136.03326:2223 136.07680:502 136.75142:509 138.01979:282 138.05614:1645 139.99883:1626 140.03532:8516 140.07184:329 141.01939:5508 141.05576:331 142.01456:8595 142.05096:6401 142.08725:501 143.03499:3785 144.03026:15565 144.06665:4978 145.01425:7578 145.06200:381 146.00957:4741 146.04596:14099 147.02995:11199 148.02524:15255 148.04048:6766 149.00916:12125 150.04076:3129 154.01462:1845 154.05101:5575 154.08743:842 155.07144:698 155.94710:510 156.03040:6748 156.06679:3701 157.05063:2525 158.00929:491 158.04587:11771 158.08231:1287 159.02991:15323 160.02518:15327 160.06158:8692 161.05688:675 162.01268:263 162.04082:15149 162.07719:4830 163.00693:31450 164.02823:3620 164.03548:7472 165.01938:73856 166.04387:624 166.08733:990 168.96294:870 170.00952:1732 170.04584:5598 170.08214:306 171.04117:462 171.06630:1411 172.06169:4993 173.04555:4896 174.04073:8360 174.07715:4203 175.02477:3573 175.03604:187 175.07251:591 176.01405:2978 176.05641:9824 177.04045:10799 178.03560:8816 178.05103:4588 179.01973:8205 180.10347:468 182.04587:1791 182.08220:1642 184.02499:3075 184.06154:1614 185.08208:1420 186.04056:5781 186.07718:2454 187.02481:590 187.06114:2977 188.02003:2213 188.05647:5665 189.04047:3400 189.07684:2646 189.08803:192 190.03564:8572 190.07207:3380 190.10822:591 191.01979:916 192.05135:13284 192.08794:2819 193.03535:28797 194.04582:3994 194.08203:568 195.02991:52322 195.06628:1569 196.05447:515 198.07719:796 198.80838:389 199.09761:152 200.05656:4956 200.09274:1047 200.88615:480 201.04050:5801 202.03589:3444 202.07210:3372 203.05615:730 203.09259:954 204.05136:5380 204.08775:2760 205.03534:29901 206.03078:3930 206.06700:4168 206.10332:584 208.04648:5361 208.06177:1815 209.04561:18382 210.07011:356 211.06129:3768 212.05638:823 214.03577:300 214.07237:2437 216.05145:1636 216.08774:3492 217.03542:1777 217.07188:3073 218.02571:3251 218.06712:5412 218.10364:1217 219.01459:991 219.05106:2058 219.06245:1447 219.08746:767 220.04633:5571 220.08284:5801 221.03035:4458 222.02597:1548 222.06206:7742 222.09830:1595 222.32753:482 223.04605:53572 224.07759:3699 225.04042:10344 225.09818:516 226.06516:1761 226.10841:598 228.05176:441 228.08760:1781 230.03056:2027 230.06708:2184 230.10353:553 231.05115:2022 232.04614:3523 232.08281:2707 233.06682:547 234.06195:6353 234.09837:2896 235.04601:4476 235.05745:4833 236.04097:4742 236.07771:8047 236.11388:662 237.06168:4555 238.05696:7076 238.07259:170 239.07738:4539 240.08067:1746 244.04707:946 244.08255:1287 245.03012:152 245.06714:1958 246.09839:1212 247.04587:2104 247.08244:541 248.04115:1027	13531	11764	10182	11274	11002	4849	8196	5770	7438	8465	14428	10227	2429	7043	8319	7627	6533	3516	10588	11687.6	7454.16	10139.4	6354.38	5024.62	10587.9	1395.33	2754.79	3082.41	2668.59	2133.43	0
1167	3.711	243.075	w/o MS2: 5-Azacytidine	[M-H]-	null	0.84	TRUE	-1	243.073	C8H12N4O5	Glycosylamines	NMUSYJAQQFHJEW-KAZBKCHUSA-N	NC1=NC(=O)N(C=N1)[C@H]1O[C@H](CO)[C@@H](O)[C@H]1O	530	FALSE	TRUE	FALSE		Unknown	FALSE	FALSE	1167	0	0	0.99	0.02	0.69	0.02	8	0.5	0.93	116.73	20220805_DIA_A3_A_CE20_d2	243.07523:22075 244.07867:1140 244.98546:7850	57.03431:2118 57.97861:413 58.87006:408 58.90350:471 59.01361:131106 59.12370:516 59.96707:742 60.01700:4023 60.97493:2277 60.99290:8929 61.01791:491 61.99623:462 62.93951:447 62.96396:53893 63.13143:373 64.96817:684 67.99912:395 68.99568:2042 71.01380:10733 72.06598:528 72.06938:780 72.99307:1393 73.02954:2382 75.00876:1933 75.96224:5517 76.97010:5998 77.17166:491 78.78891:6529 78.78987:783 78.84669:1624 78.88846:829 78.93662:1590 78.95911:1873252 78.98117:606 78.98230:1206 79.02957:638 79.03046:565 79.07137:458 79.07253:1589 79.12847:694 79.12943:4806 79.13070:1800 79.58618:401 79.95744:3000 79.96336:2079 80.96331:13764 80.99575:1301 83.01389:1257 83.05041:729 84.23762:553 85.02954:7989 87.00888:1340 89.02443:3207 92.99581:1364 93.03465:602 93.97288:1096 94.02987:759 94.36359:472 94.98067:47307 94.99308:3267 95.98025:2913 96.73785:957 96.96013:4750 96.96965:302613 96.98492:549 97.02955:1238 97.20157:938 97.20296:615 97.97395:714 98.97393:1460 99.00881:577 99.04522:1107 101.02448:8947 102.02785:612 108.02170:583 108.99629:1398 110.97585:1105 111.00873:680 113.02444:1641 114.57891:397 114.96652:390 115.49461:445 118.02994:477 118.95147:441 118.99284:1618 119.99603:404 121.02956:856 123.00889:487 123.31335:431 130.99258:3791 131.03505:1853 133.00844:424 133.90118:487 139.97429:412 142.99278:488 143.38380:470 154.83327:464 154.94759:2361 154.96001:1211 156.93633:732 158.92546:17005 161.00363:1462 161.04579:734 163.01532:486 163.06128:14244 164.06470:961 166.06627:2114 168.98926:1196 172.07930:385 172.49596:380 172.95773:614 174.94691:944 176.93597:45434 178.94041:424 178.96010:581 179.01443:517 179.13812:378 179.24284:438 179.71713:422 180.98950:1778 181.07193:4306 181.07571:685 182.07504:506 186.70439:415 191.35358:432 194.91606:400 194.94655:108615 196.33585:413 196.95079:1277 198.90547:672 198.91795:7648 202.93233:893 204.98930:480 213.15073:454 214.39005:429 214.39500:447 214.89186:736 216.18620:487 216.91554:517 216.92853:13589 218.90491:1184 218.91141:464 230.98634:2117 231.98987:495 232.90239:3159 236.90285:3268 236.91541:1533 238.91087:608 243.67630:452	10264	14051	9024	8928	66412	74349	75195	63201	39409	41174	27224	21378	127504	111814	130239	111910	140	0	0	10566.8	69789.2	32296.4	120367	69.875	0	2401.2	5911.27	9563.05	9883.86	98.8182	0
1168	6.963	243.099	w/o MS2: Pipemidic acid	[M-H]-	null	0.11	TRUE	6.42	243.1	C14H17N5O3	N-arylpiperazines	JOHZPMXAZQZXHR-UHFFFAOYSA-N	O=C(O)C1=CN(C2=NC(=NC=C2C1=O)N3CCNCC3)CC	520	TRUE	TRUE	FALSE		Unknown	FALSE	FALSE	1168	0	0.96	0.99	0.01	0.01	0.71	10	0.4	0.86	6.15	20220805_DIA_D4_A_CE20_d2	243.09857:10661 244.05922:9358 244.98531:7698 245.04317:2429 245.06137:1365	56.79974:235 57.03428:784 57.98986:484 58.39210:233 58.63984:195 59.42199:210 61.98819:1893 69.03446:300 70.02967:493 71.01379:136 72.00903:1261 72.06151:70 76.97009:5021 77.96969:334 78.04139:234 78.95911:364 79.63523:263 82.02985:3861 83.01380:262 83.06145:1436 84.04552:11449 85.02950:898 86.06129:60 87.00882:665 90.00198:1000 94.99309:164 96.00921:1583 99.12766:252 100.00411:1079 101.07207:32773 102.05608:1953 104.03542:264 107.06149:1130 108.99635:444 111.05647:4033 113.02468:4285 114.05607:1452 116.01753:464 118.99277:358 123.05640:1201 123.31728:289 124.00742:299 126.56921:283 127.05138:8142 127.13442:330 129.01936:1579 129.06706:539 129.68660:294 130.08748:591 130.29338:298 137.07208:404 140.10851:135 144.01248:2690 144.07727:240 145.05061:2962 146.04594:910 155.08266:6714 161.01074:442 166.09860:5080 167.04631:1092 170.03340:723 171.04126:609 173.09311:1999 177.03394:2462 178.03738:197 180.04964:1152 181.06201:159 185.05676:302 191.05804:279 192.98938:196 198.06035:701 199.07254:7948 199.09209:555 202.10873:1247 208.79030:273 214.89183:133 217.08311:20094 221.09344:249 228.09924:77 229.08290:130 231.04480:85 232.08293:529 238.08095:725 241.01207:15826 242.01529:261 243.08128:86	154	174	278	334	2606	2899	6160	4040	885	671	332	392	4782	6833	7600	7454	159	207	207	235.234	3926.23	569.906	6667	183.125	207	85.2703	1612.36	256.696	1300.27	33.7643	0
1169	5.999	243.171	w/o MS2: IL/-1	[M-H]-	null	0.37	TRUE	6.38	243.171	C12H24N2O3	null	JWBXCSQZLLIOCI-GUBZILKMSA-N	O=C(O)C(NC(=O)C(N)C(C)CC)CC(C)C	520	TRUE	TRUE	FALSE		Unknown	FALSE	FALSE	1169	0	0.98	1	0.01	0.01	0.66	10	0.1	0.82	54.26	20220805_DIA_D3_A_CE20_d2	243.17142:13098 244.13016:2343 244.17473:1592 244.98558:8273	59.01359:9189 60.01697:388 60.95194:586 60.99289:221 62.96394:1031 69.03448:201 75.96220:852 78.78912:230 78.84661:161 78.93610:84474 79.07253:186 79.95741:4370 83.01389:179 87.00883:916 87.04507:795 88.04048:575 88.98811:473 92.99577:445 93.97277:529 94.98064:5177 95.98024:288 96.96010:28614 97.02959:225 97.06587:128 100.04041:612 103.00385:442 108.99619:152 109.02950:247 110.97579:132 113.02448:339 116.07182:2058 119.03496:714 128.03531:146 130.08736:1401 131.03491:382 156.93654:197 158.92535:1840 163.06126:226 168.98929:290 176.93591:4821 194.94647:12203 196.95084:292 216.92851:1323 232.90245:606 236.91537:478	462	472	578	660	9057	11937	9258	13448	1980	1591	2913	2174	6446	8120	11974	12469	0	0	0	542.828	10924.8	2164.38	9752.53	0	0	94.1332	2133.49	554.506	2938.73	0	0
1170	5.329	243.966	w/o MS2: 2-[2-(2,6-Dichlorophenyl)-1,3-thiazol-4-yl]acetic acid	[M-H]-	null	0.42	TRUE	5.29	243.957	C11H7Cl2NO2S	Dichlorobenzenes	VOHNVMFAUGANIH-UHFFFAOYSA-N	O=C(O)CC=1N=C(SC1)C=2C(Cl)=CC=CC2Cl	530	FALSE	TRUE	FALSE		Unknown	FALSE	FALSE	1170	0	0	0.68	0.04	0.16	0.13	6	0.17	0.51	53.8	20220805_DIA_D1_A_CE20_d2	243.95988:1995 243.96622:35609 244.98561:4793 245.10338:1160 245.94240:928 245.96196:1690	56.37955:141 57.03428:150 57.08236:131 58.02956:497 59.01358:6457 60.01693:508 60.97488:1647 68.99563:606 69.89074:140 70.02976:3183 71.01375:1614 72.00903:1116 72.06154:200 76.88872:157 76.96176:2456 79.78397:323 79.93433:5864 80.12953:269 81.95317:452 82.96110:182 83.01386:151 83.05029:194 85.02956:394 93.97279:235 97.02956:237 99.04517:314 109.04064:585 110.25589:130 112.58154:139 113.03564:557 114.01965:1053 118.99277:232 119.03492:81 122.08388:167 123.67252:634 123.91648:146 124.00735:34207 125.01067:6053 127.00661:292 127.05122:83 131.04617:1502 137.67566:130 137.75504:134 139.86719:133 140.01187:123 151.67467:148 161.00362:218 163.06113:497 166.06627:129 176.35327:91 212.39476:146 221.98436:973 227.20117:80 243.96628:6548 245.05716:176	3228	6274	5142	6460	29505	30265	29294	26118	22506	21392	19520	16782	29098	26123	28064	23262	0	0	0	5276.06	28795.6	20049.6	26636.8	0	0	1484.48	1832.77	2502.89	2565.56	0	0
1171	20.638	244.023	w/o MS2: 4-(3-Chloro-4-fluoroanilino)-4-oxobutanoic acid	[M-H]-	null	0.05	TRUE	3.7	244.018	C10H9ClFNO3	Anilides	AUVBTHXWDPUJMI-UHFFFAOYSA-N	O=C(O)CCC(=O)NC1=CC=C(F)C(Cl)=C1	530	FALSE	TRUE	FALSE		Unknown	FALSE	FALSE	1171	0	0	0.9	0.04	0.52	0.06	20	0.25	0.79	15.27	20220805_DIA_B4_A_CE20_d2	244.02277:16006 244.98561:8888 245.02617:1191 245.04312:1511 245.98878:1335 246.02617:1077	62.96394:7770 71.01377:1912 72.99308:1271 73.02952:1479 74.02473:729 75.00871:889 76.97006:1741 78.78890:1827 78.93636:506180 79.12841:1932 79.95743:2673 80.96329:2434 80.99579:572 85.02953:1515 88.04047:778 88.98811:1840 92.99574:550 96.96021:138349 97.02949:1033 98.95572:1216 99.00880:603 101.02443:1581 102.05603:1574 103.00367:1291 113.02451:692 115.00366:1250 116.98299:1131 124.00744:3219 128.03539:971 134.03766:652 135.02994:563 146.04599:1710 154.94743:2309 158.92538:6601 176.93593:35018 181.07172:635 194.94652:81878 195.95082:657 196.95078:1325 214.89177:2476 221.98418:1016 232.90248:556 234.90115:1060	602	169	0	0	174	2896	468	12095	0	158	206	1730	126	179	940	177	0	0	204	192.875	3908.14	523.562	355.781	0	204	284.34	5592.3	808.777	390.489	0	0
1172	9.99	244.023	w/o MS2: 4-(3-Chloro-4-fluoroanilino)-4-oxobutanoic acid	[M-H]-	null	0.05	TRUE	3.7	244.018	C10H9ClFNO3	Anilides	AUVBTHXWDPUJMI-UHFFFAOYSA-N	O=C(O)CCC(=O)NC1=CC=C(F)C(Cl)=C1	530	FALSE	TRUE	FALSE		Unknown	FALSE	FALSE	1172	0	0	0.9	0.06	0.46	0.13	20	0.4	0.82	25.6	20220805_DIA_D3_A_CE20_d2	244.02277:65392 244.04216:1406 244.98538:13510 245.02618:4478 245.03282:1824 245.04323:2588 246.01709:5719 246.02678:1164	57.02637:614 58.00571:700 59.01359:15721 60.97490:1614 62.96393:4673 63.96224:752 69.03446:1024 71.01377:6157 71.05020:461 72.00904:1589 72.99303:1878 73.02948:2714 74.02474:5099 75.00873:3856 78.78823:576 78.93581:288680 78.95909:417 79.07250:457 79.12837:973 79.95742:18993 80.96330:3036 81.03448:728 81.95316:989 82.02976:944 83.01389:750 83.05035:1246 84.04559:1439 85.02951:3114 86.02486:1592 87.00881:2658 87.04515:1307 88.04045:2341 88.98808:2197 89.02444:3847 95.05029:351 96.73732:922 96.96004:104663 97.02947:1637 97.06592:433 97.20206:306 97.97386:298 98.02473:290 98.95580:800 99.00880:1149 99.04519:2094 100.04044:873 101.02444:2769 101.07207:653 102.05606:16937 103.00377:2336 105.01929:2132 108.02161:551 108.99627:289 109.02957:572 111.00873:2791 111.04514:447 112.01711:403 113.02445:730 115.00372:2317 115.04011:911 116.98293:2740 117.01931:570 118.99277:810 119.05024:1020 124.00739:12943 124.99142:2103 125.02436:1013 127.05138:2370 128.03532:13403 129.01936:1473 129.03862:499 130.99255:1988 131.03494:1039 131.08255:1688 132.03006:935 133.01431:647 134.04727:11040 135.02998:1402 140.01157:904 142.99249:568 143.04620:9814 144.99191:456 145.06197:4079 146.04593:14146 146.08232:845 147.03017:859 150.98018:530 152.99590:1552 153.06693:1398 154.94748:669 155.94702:387 160.00740:2233 160.92967:717 161.00363:567 161.04562:347 163.02492:399 165.04047:491 167.08263:406 168.98938:616 171.00652:1229 172.95789:980 174.94684:304 176.93591:6240 177.03406:927 179.04608:2771 180.98950:591 181.07169:690 184.00174:376 185.05659:555 193.99425:518 196.92599:595 197.05652:965 198.91786:1860 210.08842:2469 211.00124:1932 214.04857:710 214.89191:1331 216.92845:4372 221.98422:2108 228.09894:346 231.06985:1099 232.90240:7126 234.90038:1193 241.01233:596 242.07948:510 244.00188:382	0	230	222	624	132	2257	2434	4671	1152	306	221	183	1674	7998	31460	8216	236	0	0	268.891	2373.73	465.391	12336.9	118	0	259.494	1854.68	460.475	13104.7	166.877	0
1173	7.73	244.023	w/o MS2: 4-(3-Chloro-4-fluoroanilino)-4-oxobutanoic acid	[M-H]-	null	0.84	TRUE	6.88	244.018	C10H9ClFNO3	Anilides	AUVBTHXWDPUJMI-UHFFFAOYSA-N	O=C(O)CCC(=O)NC1=CC=C(F)C(Cl)=C1	520	TRUE	TRUE	FALSE		Unknown	FALSE	FALSE	1173	0	0.91	0.9	0.06	0.1	0.73	2	0.5	0.88	1665.23	20220805_DIA_C2_A_CE20_d2	244.02290:1294129 244.95204:4147 244.98557:7625 245.02013:4280 245.02618:75835 246.02696:16740	57.03432:672 60.97494:5976 61.98815:2796 71.01380:7144 72.06416:483 73.02946:637 75.00877:558 78.94393:1010 85.02953:14759 87.00890:820 89.02446:1006 96.73828:510 96.96016:94272 101.02447:5815 103.04009:45884 128.03546:335162 163.06128:1317 168.98932:418 176.93596:3622 198.91803:2610 216.91608:7986 232.90244:4158 244.01311:40315	282447	293655	359480	446633	1288796	1679964	1645742	1680156	748765	955604	906592	900649	1347447	1666236	1425707	1244893	260	0	252	345554	1.57366e+06	877902	1.42107e+06	130.031	252.25	75469.4	190600	89544.2	179431	183.892	0
1174	9.48	244.023	w/o MS2: 2-Chloro-4-(1,1-dioxido-1,2-thiazinan-2-yl)benzoic acid	[M-H]-	null	0.05	TRUE	4.35	244.02	C11H12ClNO4S	Sulfanilides	LUIBZWXZBWILST-UHFFFAOYSA-N	O=C(O)C1=CC=C(C=C1Cl)N2CCCCS2(=O)=O	530	FALSE	TRUE	FALSE		Unknown	FALSE	FALSE	1174	0	0	0.97	0	null	0.74	2	0.5	0.82	6.98	20220805_DIA_B3_A_CE20_d2	244.02281:9996 244.98546:10626	58.02962:287 61.98817:336 62.96396:5866 63.96228:469 68.99567:264 69.03450:488 71.01379:5989 71.05016:510 72.00906:889 72.99305:2090 73.02950:2141 74.02475:3497 75.00877:3106 78.84661:202 78.94432:891 78.95911:565 79.02965:202 79.12944:587 79.95744:10709 80.99580:983 81.03458:160 81.95321:585 82.02983:650 83.01390:615 83.05029:1046 84.00917:409 86.02482:852 87.00883:3430 87.04527:951 88.00401:412 88.04048:2352 88.98814:1271 92.99576:570 93.03455:874 94.02993:187 95.05019:202 95.95238:265 96.73780:779 96.96008:110148 96.96965:133 97.02954:958 97.06592:287 97.20159:612 98.02471:129 98.95594:935 99.00879:582 99.04518:1360 100.04048:595 101.02444:2785 102.05613:6196 103.00375:1633 103.04009:618 105.01925:973 107.03635:522 112.98589:403 113.02448:662 113.06094:820 115.04018:762 116.98295:2630 117.01942:527 119.03515:553 123.04532:188 124.00739:6990 125.03590:510 127.05144:1782 128.03540:7000 129.01941:663 129.05574:168 130.99265:1178 131.03502:1318 131.06313:170 132.03023:1031 133.01414:432 134.04727:14513 135.03003:2201 138.98026:1439 142.99271:338 143.03508:5615 146.04593:4261 146.08235:997 147.03003:457 149.04570:113 150.98033:626 152.99577:303 153.06718:527 154.01469:130 154.94748:2149 155.52921:123 156.93649:717 158.92545:12179 160.00749:1291 163.02486:576 165.04041:657 166.01801:117 171.04135:517 172.95804:1730 174.94691:525 176.93599:3061 177.03401:444 178.94011:338 179.04630:1496 180.98944:478 181.07184:622 187.10811:216 191.02010:455 192.99001:573 193.03517:141 194.98874:147 195.05130:480 196.95093:857 198.91792:4125 210.08829:2052 211.00133:1208 214.04924:299 214.89188:1639 216.92854:3900 221.98456:1308 227.20198:234 229.01201:134 230.98643:1279 231.06973:1753 232.90253:5975 234.91386:1257 238.91046:338 241.01178:167 242.98650:661	443	0	1886	210	342	4763	7869	3169	1068	552	944	234	1748	591	4172	3073	0	0	0	634.812	4035.5	699.547	2396.12	0	0	853.289	3142.13	380.298	1558.76	0	0
1175	14.534	244.023	w/o MS2: 2-Chloro-4-(1,1-dioxido-1,2-thiazinan-2-yl)benzoic acid	[M-H]-	null	0.05	TRUE	4.35	244.02	C11H12ClNO4S	Sulfanilides	LUIBZWXZBWILST-UHFFFAOYSA-N	O=C(O)C1=CC=C(C=C1Cl)N2CCCCS2(=O)=O	530	FALSE	TRUE	FALSE		Unknown	FALSE	FALSE	1175	0	0	0.97	0	null	0.68	4	0.75	0.84	12.71	20220805_DIA_B4_A_CE20_d2	244.02284:11967 244.98550:8279 245.00700:925 245.04350:1107 245.10307:933 246.03831:944	57.03431:1146 58.00578:617 59.01361:29708 61.98817:4563 62.96395:13487 63.96228:775 68.99563:1065 69.03451:1922 70.02975:909 71.01278:17279 71.05019:1163 72.00909:1492 72.06370:722 72.99307:8089 73.02948:8289 74.02476:3527 75.00876:9888 76.97010:635 78.78862:2387 78.84660:653 78.93611:514291 78.95911:756 79.07133:521 79.12950:1789 79.95743:16697 80.96332:4367 80.99577:1060 81.95315:848 83.01386:1822 83.05031:976 84.04560:1160 85.02953:6083 86.02486:1960 87.00880:9879 87.04517:2712 88.00407:776 88.04048:3073 88.98811:4008 89.02448:5177 92.99574:705 96.04558:561 96.73775:528 96.96013:193818 97.02947:2146 97.06584:751 97.20170:871 98.97386:1669 99.00881:2125 99.04520:2062 100.00408:615 100.04047:969 100.98804:878 101.02444:8252 101.07217:669 102.01970:565 102.05611:8903 103.00370:5150 103.04011:1035 105.01935:4770 109.02950:851 111.00883:3197 111.04517:1617 113.02454:2764 113.06095:936 115.00370:1884 115.02058:1752 116.03541:532 116.98300:3667 117.01929:1802 118.99279:1219 119.03498:2048 121.02958:699 124.00742:11306 125.02444:1979 126.01968:777 127.04002:2168 128.03537:6822 129.01941:2322 130.99265:3972 131.03497:1659 132.03030:2061 133.01418:1555 133.06593:558 134.04720:2685 135.02995:4360 140.01172:1288 141.01932:821 143.03496:5334 144.99182:655 145.05067:2733 146.04597:7598 146.08231:1227 147.03008:1428 147.04932:548 149.04555:1105 151.04015:1543 153.06673:561 154.94745:2577 158.92543:11795 160.00737:907 161.00371:665 163.02481:1178 165.04051:2386 171.02327:1680 172.95799:1097 175.02470:592 176.93597:28399 179.04633:2250 180.98941:1072 181.05045:1588 193.03534:587 194.94655:49725 195.05132:991 198.91792:5584 210.08827:900 211.00101:617 214.04869:867 214.89197:896 216.91562:10962 221.98438:3362 230.98619:591 231.06934:1705 232.90251:5861 234.90038:946 243.96637:557	0	150	164	1027	1446	865	448	10018	1146	181	0	598	494	483	1786	1693	0	168	608	335.328	3194.39	481.125	1113.89	84.125	608	467.101	4567.45	509.012	723.311	118.971	0
1176	13.984	244.023	w/o MS2: N-(p-Methoxybenzenesulfonyl)glycine	[M-H]-	null	0.05	TRUE	3.03	244.029	C9H11NO5S	Benzenesulfonamides	YMPHCYPWPATWRU-UHFFFAOYSA-N	O=C(O)CNS(=O)(=O)C1=CC=C(OC)C=C1	530	FALSE	TRUE	FALSE		Unknown	FALSE	FALSE	1176	0	0	0.85	0	0.01	0.73	2	0.5	0.76	7.91	20220805_DIA_D3_A_CE20_d2	244.02286:22575 244.98561:8636 245.00684:19717 245.02650:1745 245.04318:889 245.98917:1333 246.01059:1202	55.90104:109 57.02544:980 59.01361:8592 59.67900:90 60.01699:38 60.35767:97 60.66477:85 61.98811:1548 62.96395:923 67.33553:86 68.81096:89 68.99561:644 69.03450:570 69.08426:91 71.01379:4553 72.06612:200 72.92441:100 72.99306:1960 73.02950:2723 74.02477:3230 75.00877:2345 76.97009:267 78.94386:912 78.95911:364 78.98167:176 79.12939:193 79.95745:9798 80.96332:2288 80.99576:971 85.02955:1491 86.03294:526 87.00883:1220 88.04047:1330 88.98819:1020 89.02439:313 92.99581:1380 93.03465:479 94.02994:138 94.99310:323 96.00924:152 96.96006:12262 97.06573:497 98.95592:709 99.00872:393 100.98798:105 101.59808:118 102.02782:107 102.05611:9414 103.00378:1673 103.04010:1154 110.97585:421 111.04519:726 113.02450:1030 116.98301:1429 118.45879:97 120.85531:113 121.02945:282 124.00736:7736 125.02455:268 128.03534:4562 129.01939:491 130.99255:1700 131.03491:326 131.08263:512 131.71542:129 134.04729:1967 138.98022:1169 142.99269:61 143.04623:2848 144.99185:362 145.05061:1009 146.04585:5424 146.69232:111 149.67706:105 152.99585:802 154.94746:273 156.93643:1035 158.92542:2215 160.92961:498 161.00354:153 164.83978:98 165.59377:122 168.98952:622 171.00653:656 171.33868:98 172.95789:451 173.02626:713 174.94710:272 175.02159:475 178.94017:286 179.04637:880 180.98943:727 181.07185:1107 184.00171:357 193.03442:300 194.94653:4236 196.95091:557 198.91791:134 199.02486:98 201.89955:98 202.93234:182 208.17673:108 210.08867:861 211.40167:130 220.90709:71 221.98410:1850 224.85144:97 230.98621:520 234.90057:211 237.82245:104 238.91109:155 241.01213:1507 242.98631:182 245.02486:106	0	469	370	1462	166	277	1369	3898	770	226	5202	236	618	6014	11724	1361	0	0	0	575.375	1427.59	1608.38	4929.5	0	0	624.62	1734.2	2409.18	5120.48	0	0
1177	11.514	244.023	w/o MS2: 4-Methoxy-3-(methylsulfamoyl)benzoic acid	[M-H]-	null	0.11	TRUE	3.16	244.029	C9H11NO5S	P-methoxybenzoic acids and derivatives	XKBCISMVWOJEGS-UHFFFAOYSA-N	O=C(O)C1=CC=C(OC)C(=C1)S(=O)(=O)NC	530	FALSE	TRUE	FALSE		Unknown	FALSE	FALSE	1177	0	0	0.85	0	null	0.8	2	1	0.86	13.45	20220805_DIA_D3_A_CE20_d2	244.02287:29105 244.04218:837 244.92912:768 244.98561:8745 244.99867:3101 245.01790:859 245.02609:1551 245.04306:2807 245.98882:653	57.03433:509 58.02959:972 60.01699:391 61.98817:5449 62.96395:9270 63.96225:672 64.96822:603 69.03452:746 71.01379:8213 72.00909:1812 72.99303:2536 73.02950:4784 74.02475:6115 75.00875:4006 78.40958:404 78.78855:1901 78.93660:360773 78.94365:1465 78.95196:367 78.95911:365 79.02956:603 79.12960:1687 79.95744:21291 80.96333:3940 80.99579:636 81.03455:553 81.95316:815 82.02986:961 83.01385:1381 84.04558:1466 85.02952:3676 86.02483:1858 87.00885:4411 87.04519:1138 88.04047:2562 88.98815:2503 89.02448:3469 92.99583:513 94.99312:513 96.73756:896 96.96024:157020 97.02949:1105 97.06579:670 97.20170:442 97.97377:398 98.02473:561 98.97394:1482 99.00883:1514 99.04523:2096 100.04056:1008 101.02446:3197 102.05611:16720 103.00377:2208 103.04012:1570 105.01940:2018 109.02951:847 111.00875:4553 112.98566:473 113.02459:518 115.00361:1523 115.02088:717 116.03544:404 116.98304:2730 117.01942:738 119.03499:1931 120.01254:374 124.00739:13872 127.04018:2729 128.03539:14354 129.01942:2214 129.03873:364 130.99258:1329 131.03500:898 131.08266:1163 132.03020:1052 134.04730:5763 135.03000:1565 138.98030:1389 140.01172:910 143.04626:9888 145.05064:4460 146.04597:13967 146.08223:805 147.04935:972 150.04207:700 151.06136:565 152.99596:1451 153.06705:576 154.94743:3047 155.94695:450 158.92542:22191 160.00748:2377 161.04572:552 163.06122:557 165.04065:793 167.04637:662 171.00661:3012 172.95801:961 174.94699:611 176.93599:14976 177.03418:1094 178.94029:613 179.04622:3068 181.06154:1683 192.98999:363 194.94655:20178 195.05106:385 198.91794:5019 210.02866:413 210.08852:2608 211.00151:3124 214.04860:1127 214.89168:2541 216.92854:8163 218.10339:379 221.98438:3928 232.90251:10848 234.90074:2427 238.91049:472 241.01210:746 242.07982:722 247.85797:478	183	160	0	462	525	896	9536	994	484	196	156	448	1005	831	23430	2059	0	0	0	201.438	2987.55	320.875	6831.36	0	0	192.142	4370.01	168.724	11079.2	0	0
1178	8.852	244.023	w/o MS2: 4-(3-Chloro-4-fluoroanilino)-4-oxobutanoic acid	[M-H]-	null	0.11	TRUE	6.88	244.018	C10H9ClFNO3	Anilides	AUVBTHXWDPUJMI-UHFFFAOYSA-N	O=C(O)CCC(=O)NC1=CC=C(F)C(Cl)=C1	520	TRUE	TRUE	FALSE		Unknown	FALSE	FALSE	1178	0	0.63	0.9	0.07	0.07	0.31	20	0.55	0.69	11.53	20220805_DIA_B3_A_CE20_d2	244.02287:23680 244.98547:14985 245.02611:1095 245.04332:1698	57.03371:936 58.02961:683 58.43512:81 59.01362:20991 59.12400:270 60.99292:323 61.98817:733 62.96397:8611 63.96229:974 64.36143:70 64.96828:154 66.03477:363 67.01881:178 69.03449:410 70.02974:353 70.80831:72 71.01381:8345 71.05022:517 72.00910:1226 72.99308:3701 73.02950:4465 74.02477:5640 75.00878:4073 75.96223:278 78.78813:842 78.84668:245 78.93594:67553 78.98176:97 79.07257:185 79.95745:18532 80.96333:2274 80.99578:655 81.03458:145 81.95325:775 82.02987:423 83.01386:919 83.05035:1069 84.04559:830 84.99078:96 85.02953:2459 86.02490:1831 87.00882:4658 87.04520:977 88.04049:4059 88.98817:2505 89.02448:2065 92.99580:1083 93.03465:815 94.99314:392 95.05029:553 95.98022:451 97.02946:908 97.06588:352 98.02486:163 99.00890:675 99.04520:1175 100.00399:182 100.04049:943 100.98806:239 101.02448:3641 101.06088:447 102.02778:209 102.05611:13280 103.00375:2876 103.04017:696 104.03544:122 105.01939:1755 107.05019:509 109.02959:554 109.06618:222 110.02480:199 111.04518:915 112.04050:240 112.98571:259 113.02451:1063 113.06088:759 114.05609:79 115.00374:1094 115.04014:732 115.07648:103 116.98303:3704 117.01953:1236 117.05580:74 117.54308:74 118.05115:452 118.99261:902 119.03497:1096 123.04531:94 124.00743:12416 125.02436:553 126.00331:382 127.00393:75 127.04012:1974 128.03540:11393 129.01950:1441 129.03877:263 130.99265:2953 131.03505:1093 132.03032:2306 133.01433:994 133.06598:291 134.04718:511 135.03006:318 137.02443:228 139.04018:89 140.01198:515 141.01955:70 141.06726:579 141.54927:82 142.99237:76 143.03505:8910 144.04962:283 144.99181:519 145.05069:2289 146.04601:10856 146.08228:1412 147.03017:728 149.04567:446 150.04202:71 151.06108:772 152.99593:519 153.06709:350 154.94751:2985 155.03513:189 155.94690:95 158.92546:2531 159.02992:314 159.06654:102 160.00752:2148 161.04556:478 165.04054:1401 166.09869:680 167.04640:363 167.08266:80 168.02783:428 168.96347:251 170.04605:79 171.00653:543 171.02344:285 172.95793:1958 173.00951:186 174.94724:451 176.93602:8504 177.03410:887 178.94014:389 179.04634:2594 180.98940:778 181.06189:1174 184.00188:278 184.10913:275 185.05670:836 187.04201:75 191.01993:553 192.03372:119 193.03540:484 195.00642:242 195.05093:336 197.05684:291 198.91798:4200 210.08856:2271 211.00125:964 214.04887:454 214.89195:2382 216.92859:7289 218.98663:182 219.06873:88 221.98434:2613 226.38602:71 230.98628:977 231.06976:3186 232.90259:6760 234.90111:1578 234.91399:79 241.01186:683 242.98642:274 243.96640:595 245.04355:90 248.97356:186	150	117	712	134	188	650	16064	298	152	388	1901	484	2441	12472	2556	5275	0	0	171	278.047	4300.14	731.094	5685.7	0	170.75	289.408	7845.25	792.369	4709.74	0	0
1179	11.104	244.023	w/o MS2: 4-(3-Chloro-4-fluoroanilino)-4-oxobutanoic acid	[M-H]-	null	0.11	TRUE	3.7	244.018	C10H9ClFNO3	Anilides	AUVBTHXWDPUJMI-UHFFFAOYSA-N	O=C(O)CCC(=O)NC1=CC=C(F)C(Cl)=C1	530	FALSE	TRUE	FALSE		Unknown	FALSE	FALSE	1179	0	0	0.9	0.04	0.61	0.06	20	0.2	0.83	14.1	20220805_DIA_D4_A_CE20_d2	244.02287:36269 244.05920:954 244.98549:11459 245.02626:1742 245.04361:668	57.03429:247 60.96462:205 61.98817:1996 62.96394:729 71.00640:1381 71.05019:204 72.06403:532 72.99308:538 73.02951:232 74.02477:241 75.00875:285 75.96221:609 76.97009:188 78.78889:595 78.84663:152 78.93560:125587 78.95911:336 79.02931:193 79.07257:280 79.12839:400 79.95744:1029 80.96332:777 87.00890:426 92.99583:165 93.03463:282 96.96012:30872 97.02943:134 97.97394:145 98.06122:134 98.95590:784 101.02447:538 108.99628:490 110.97585:153 113.02443:334 115.00370:1068 116.98293:137 124.00745:212 127.05131:1035 129.01932:332 131.03519:136 142.05098:365 142.99252:233 143.03514:273 145.06194:1244 146.04591:1176 154.94742:850 158.92542:7036 161.00369:299 163.06126:719 171.00632:274 172.95805:228 176.93596:5474 178.94002:185 181.07187:256 194.94655:4915 214.89207:170 216.91566:192 220.02837:171 230.98640:233 233.15497:141 236.90265:185 238.04857:856	383	235	647	266	472	334	6105	866	484	1041	7342	337	1096	1600	1382	10570	0	0	0	382.828	1944.05	2301.16	3662.09	0	0	187.664	2783.28	3374.53	4610.16	0	0
1180	12.051	244.023	w/o MS2: N-(p-Methoxybenzenesulfonyl)glycine	[M-H]-	null	0.11	TRUE	3.03	244.029	C9H11NO5S	Benzenesulfonamides	YMPHCYPWPATWRU-UHFFFAOYSA-N	O=C(O)CNS(=O)(=O)C1=CC=C(OC)C=C1	530	FALSE	TRUE	FALSE		Unknown	FALSE	FALSE	1180	0	0	0.85	0	null	0.73	2	0.5	0.76	7.32	20220805_DIA_B3_A_CE20_d2	244.02290:14184 244.98538:7357 245.04282:754	57.03435:496 59.01361:11814 60.01694:693 61.98818:2391 62.96396:13721 68.99567:491 69.03450:927 71.01379:7556 71.05019:510 72.00907:1182 72.99302:3016 73.02950:4176 74.02479:3991 75.00877:3239 78.78861:1520 78.93631:457526 78.94450:1179 78.95911:475 79.12952:1539 79.95744:16553 80.96332:1614 80.99576:1043 81.95331:748 83.01392:627 83.05035:729 85.02956:2432 86.02492:1085 87.00883:4674 87.04521:961 88.00403:563 88.04047:3296 88.98807:2069 89.02447:2457 92.99580:459 96.93870:1520 96.96018:134001 97.02942:885 97.06583:563 97.20163:464 98.95571:1430 99.00882:1267 99.04515:1620 101.02445:3764 102.05613:10248 103.00381:2617 105.01936:1803 111.00887:2341 113.02454:1171 115.00368:771 115.04005:733 116.98307:2813 117.01940:753 121.02958:564 124.00741:11083 125.02441:721 127.04012:2126 128.03542:8623 129.01952:910 130.99266:1665 131.03493:633 132.03029:1416 133.01434:731 134.04730:2526 135.02994:1439 143.04625:4791 144.99185:544 145.06203:1448 146.04601:7594 146.08238:1082 147.04932:680 154.94757:2898 158.92542:10179 160.00743:726 163.02489:484 165.04044:844 171.00655:1594 172.95786:1643 176.93597:17292 179.04636:1440 180.98947:566 181.07188:1253 194.94658:24627 198.91806:3567 210.08859:912 211.00157:704 214.89186:2410 216.91570:6389 221.98473:2671 232.90248:8174 234.90077:2867 241.01212:1317	0	0	141	251	191	172	9934	745	1632	1305	208	222	642	651	10785	1316	174	0	0	98.0938	2760.62	841.844	3348.31	87.25	0	121.903	4789.8	736.338	4967.56	123.39	0
1181	16.967	244.023	w/o MS2: N-(p-Methoxybenzenesulfonyl)glycine	[M-H]-	null	0.05	TRUE	3.03	244.029	C9H11NO5S	Benzenesulfonamides	YMPHCYPWPATWRU-UHFFFAOYSA-N	O=C(O)CNS(=O)(=O)C1=CC=C(OC)C=C1	530	FALSE	TRUE	FALSE		Unknown	FALSE	FALSE	1181	0	0	0.85	0	null	0.73	2	0.5	0.76	17	20220805_DIA_B4_A_CE20_d2	244.02290:15276 244.98561:8421 245.02583:1378	57.03433:2285 59.01362:32369 60.01701:1015 61.98818:4257 62.96396:29587 69.03452:1856 70.02973:964 71.01380:15799 71.05017:842 72.00909:1768 72.99308:8744 73.02950:8352 74.02478:4320 75.00877:9562 78.78862:2816 78.93591:809302 78.95912:885 79.12952:2735 79.95745:20118 80.96332:6828 81.03461:830 81.95321:967 83.01384:2039 83.05039:1530 85.02955:6186 86.02493:2432 87.00883:8806 87.04516:2007 88.04049:3266 88.98814:4652 89.02448:4280 92.99579:912 95.05024:932 96.96016:276478 97.02953:1844 97.20162:878 98.02483:956 98.97397:2464 99.00882:2137 99.04520:2815 100.04044:878 101.02447:8291 102.05611:9294 103.00375:4635 103.04028:1221 105.01937:5127 109.02966:822 111.00882:2382 111.04525:1431 113.02445:2500 114.01965:842 115.00372:3009 115.04008:1854 116.98309:4367 117.01940:2268 118.99271:1570 119.03500:1511 124.00742:12087 125.02444:1290 126.00305:1332 127.04020:1652 128.03539:7388 129.01939:2218 130.99261:4026 131.03506:1670 132.03017:1862 133.01436:3098 134.04726:3391 135.02997:3929 140.01181:983 143.03510:4564 144.99174:1046 145.05080:1392 146.04599:7705 146.08234:984 147.04932:1037 149.04555:1325 154.94743:3141 158.92545:20267 160.00728:873 161.02657:1251 163.02498:1303 165.04053:2571 171.00653:1285 172.95795:1238 176.93600:51799 177.04045:921 179.04614:2073 181.07175:1849 194.94658:103218 195.05095:1076 196.95073:1505 198.91798:10438 210.08850:971 214.04868:1005 214.89183:3040 216.92859:18074 221.98438:4210 232.90260:10114 234.90105:1797	0	0	260	0	156	235	144	13642	159	313	0	1147	233	283	733	238	0	0	0	64.9375	3544.44	404.672	371.906	0	0	129.875	6731.83	511.179	241.933	0	0
1182	6.78	244.059	w/o MS2: 2-(4-Methoxyphenoxy)-5-nitrobenzoic acid	[M-H]-	null	0.84	TRUE	6.95	244.061	C14H11NO6	Diphenylethers	QRZWQIKFHYAHFP-UHFFFAOYSA-N	O=C(O)C1=CC(=CC=C1OC2=CC=C(OC)C=C2)[N+](=O)[O-]	520	TRUE	TRUE	FALSE		Unknown	FALSE	FALSE	1182	0	1	0.97	0	null	0.18	18	0.17	0.71	299.82	20220805_DIA_A1_A_CE20_d2	244.05911:40947 244.08397:3931 244.09392:553 244.98529:6904 245.04318:6654 245.06226:3197 246.06354:744	57.03429:205 59.01358:38609 59.12389:155 60.01695:459 60.97489:2380 60.99288:204 62.96392:2764 75.00871:186 75.96221:103 76.96175:243 78.78824:103 78.84666:94 78.97636:147 94.02982:199 94.98064:1877 95.98016:3479 96.96008:57049 98.95585:568 101.02444:360 108.99625:284 111.00871:156 113.06088:217 128.03539:718 130.99257:151 133.06572:264 143.03502:396 145.05058:188 156.93636:133 166.06621:87 168.98947:121 172.95795:504 174.94693:713 176.93591:11734 194.94647:7128 198.91783:252 204.92851:81 218.90465:105 227.20171:76 232.90236:91 233.15495:103 236.90280:89	29282	34417	56835	76194	226679	311219	323434	359992	86754	121133	139806	189736	257555	276405	332386	365787	0	0	0	49181.9	305331	134357	308033	0	0	21619.7	56380.8	42962.8	49923.2	0	0
1183	4.802	244.059	w/o MS2: 2-[(3-Chloro-4-methylanilino)carbonyl]benzoic acid	[M-H]-	null	0.26	TRUE	6.37	244.054	C15H12ClNO3	Benzanilides	KOYNWVOKPNESLL-UHFFFAOYSA-N	O=C(O)C=1C=CC=CC1C(=O)NC2=CC=C(C(Cl)=C2)C	520	TRUE	TRUE	FALSE		Unknown	FALSE	FALSE	1183	0	0.73	0.85	0	0.06	0.71	3	0.33	0.74	55.59	20220805_DIA_D1_A_CE20_d2	244.05922:242857 244.98564:4945 245.03056:2574 245.05701:2549 245.06168:11966 245.10324:3345 246.06252:4468	58.00577:1222 61.98816:2751 63.96224:7288 66.03476:9213 67.01881:14782 68.01406:1044 72.00906:19195 73.01807:16884 74.02471:89020 74.99734:572 75.00875:2730 78.95908:489548 79.95740:3952 80.02686:23260 80.96339:6114 81.03461:21163 83.05029:2614 86.02482:1180 87.00880:3226 87.03371:1065 88.04045:94291 88.98808:8732 93.03461:133418 94.02985:7943 95.01390:1156 96.96011:272904 97.02953:1000 97.06590:781 99.04520:2666 102.98577:22088 104.03540:1957 107.03629:817 108.02171:7814 108.04555:9210 109.00862:596 109.06590:669 110.02476:2956 110.06121:18477 111.00880:22554 111.04519:4962 112.00406:2516 113.06086:5886 114.05604:23410 115.00370:11818 115.02886:2680 115.04008:1310 116.03532:14037 116.07166:71598 117.01937:15734 117.05572:5138 118.02280:2819 119.03497:1810 120.03834:1167 121.05062:965 122.06122:5118 125.00098:3646 125.06081:1664 126.05611:1645 127.00372:3240 128.07184:1287 130.08739:238058 131.07140:541434 132.03833:861 132.06670:35592 133.06595:1480 134.04749:1677 136.03325:730 137.02443:27954 138.01968:1055 139.04012:2069 140.00725:316245 142.05106:7002 147.02440:3520 151.02473:1022 151.04010:900 152.99585:63220 153.01939:976 153.05576:2079 154.01483:2054 154.05104:183410 154.99867:1349 155.03506:2301 155.04646:12022 157.05066:6259 158.00963:856 159.10263:1489 160.09804:1567 163.01924:3984 164.05675:9322 166.04382:1778 171.00645:139048 173.04552:3153 174.07706:190798 175.06123:2818 175.07632:12353 180.05942:11175 181.05063:315436 182.05890:21439 184.02483:643 185.04556:1386 186.07707:892 188.01477:840 188.09283:799 189.02240:600 194.05403:1082 194.94643:43402 195.03026:4050 197.02211:677 200.05652:739 203.07130:15109 204.08780:1265 207.00954:1056 209.04570:1296 211.06136:1652 213.04048:27210 214.03577:560046 215.01428:623 215.01982:1457 215.05623:29994 216.05139:7804 217.03009:737 219.04584:1113 223.00972:4205 223.06105:779 226.04889:1274 228.05148:1449 229.03549:619 231.05103:1013 236.04129:1057 244.04604:1101	1615	2749	2903	2405	3773	5243	711	3557	2043	7307	15598	9750	86850	28327	7745	24721	1812	4036	1275	2418.02	3321	8674.5	36910.7	2923.84	1275.44	574.268	1894.34	5625.33	34481.2	1572.56	0
1184	10.064	244.493	Unknown	[M-2H]2-	null	0.05	TRUE	null	null	null	null	null	null	999	FALSE	FALSE	FALSE		Unknown	FALSE	FALSE	1184	0	0	null	null	null	null	null	null	null	1223.35	20220805_DIA_ASTD2_A_CE20	244.49304:134450 244.98599:4916 244.99513:13298 245.49550:3825	57.01437:273 60.01696:471 60.97489:1824 61.98815:3700 62.96394:2760 71.01376:671 76.97005:1862 78.95205:2860 79.12985:667 80.96329:295 85.02956:233 87.00883:604 89.02441:274 92.99578:277 95.98021:390 111.03946:3007 118.99258:432 131.03468:261 134.04727:4359 158.92537:197178 160.92961:1935 166.06621:249 176.93588:8789 181.07188:977 248.97340:217	0	140	0	131	2375	2719	2894	2856	0	0	0	0	1233	732	1498	1935	184	127652	0	67.625	2711	0	1349.44	63918.4	0	78.1637	236.626	0	503.372	90133.4	0
1185	4.74	244.952	w/o MS2: 3-(2-Bromo-5-fluorophenyl)propanoic acid	[M-H]-	null	0.05	TRUE	6.44	244.962	C9H8BrFO2	Phenylpropanoic acids	CBKSPBGBNLIACD-UHFFFAOYSA-N	O=C(O)CCC1=CC(F)=CC=C1Br	520	TRUE	TRUE	FALSE		Unknown	FALSE	FALSE	1185	0	0.68	0.63	0	0.01	null	3	null	0.44	8.79	20220805_DIA_A3_A_CE20_d2	244.95229:22457 244.97067:1539 244.98624:1395 245.00668:1854 245.03033:9061 245.06679:3430 245.94736:5467 245.96027:3927 245.98407:4905 246.02040:1393 246.02571:5640 246.06236:1211 246.07011:1470 246.94054:1191 246.95033:1723 246.96770:28795 246.98668:2700 247.00427:2142 247.00983:12431 247.02184:1184 247.04616:17546	57.03432:18379 58.00576:761 58.02960:927 58.90322:595 59.00933:197423 60.01698:8266 60.97422:19717 60.99290:1388 61.97037:1465 63.96231:965 67.01879:5468 68.99561:15024 69.03452:25261 70.86807:822 71.00813:223755 71.05016:3607 71.15957:1179 72.00909:7982 72.06705:1403 72.99307:111958 73.01804:103438 75.00772:135285 75.96223:7372 76.97008:30220 77.96554:1650 78.97333:6025 80.96335:3363 81.03464:16476 83.01392:40149 83.05030:13202 84.01722:3029 85.02956:80594 86.03291:1591 87.00882:90754 87.04518:10643 88.98810:62573 89.02450:39778 91.02219:8556 92.99585:4940 93.03465:12226 93.96051:24880 94.98068:364752 94.99310:17156 95.98028:2060 96.96965:6806 96.98480:2672 97.02953:45939 97.06585:6361 98.03292:2261 98.98448:52790 99.04524:33433 101.02445:103314 101.27178:534 102.97575:13548 102.99813:85843 103.02874:4074 107.06164:7712 108.04560:8185 108.99628:11088 109.02950:27215 109.06593:6881 110.97578:3141 111.00887:18764 111.04519:28642 112.98556:9132 113.02450:51718 113.06087:7152 114.02786:6439 115.04009:26776 117.01386:33725 118.98064:102071 121.02953:14907 121.05066:2923 125.00088:38175 127.04015:21941 128.03543:1363 129.01939:40871 130.99265:19331 131.03505:33183 132.99632:139680 133.99577:7639 134.97305:26986 137.06070:7793 141.01704:23097 142.99287:13231 143.03500:17508 144.99185:35457 145.05063:4145 147.02448:26865 148.99113:27354 149.00966:2734 152.99591:12631 154.94743:45028 155.94711:2845 156.01254:5285 156.99074:16336 158.95114:554 160.99107:66567 161.00365:1155 161.04558:11611 163.06129:953 166.06627:699 168.04321:5625 168.96313:3519 168.98944:5463 171.00658:78545 172.01991:1768 172.95782:26729 173.01913:13013 173.02728:9176 173.95752:9188 174.02226:6683 174.94684:1414 175.01929:19339 175.98331:2645 176.02261:4858 178.97269:2745 180.98952:2895 181.07185:11016 182.05878:4399 183.07590:3436 184.00154:2596 186.97408:14149 189.03525:15815 190.97241:5191 191.05618:7756 192.97537:2163 196.01860:976 197.02216:8337 203.05380:3666 205.01741:26444 206.02084:3150 207.04558:13041 208.98386:570 210.97354:4144 210.98621:1774 212.97508:6520 213.04532:7684 214.04414:581 214.04868:549 214.91431:4511 215.04103:4209 218.98622:9751 221.01245:14478 221.06720:5768 223.02821:34222 223.04048:2017 225.03630:1977 225.05592:8172 226.04843:1495 228.98416:5454 230.98631:12900 238.91069:434 242.08011:8602 243.08336:618 247.04338:3561 248.97330:4116 249.02429:5410	6055	5709	9655	6064	5153	3740	2372	2507	4224	2692	4556	3211	705	4863	4214	5272	2256	700	3111	6870.92	3442.92	3670.98	3763.58	1478.19	3110.75	1863.41	1295.55	867.701	2084.82	1099.82	0
1186	4.913	244.985	w/o MS2: (4-Bromo-2-methylphenoxy)acetic acid	[M-H]-	null	0.47	TRUE	6.75	244.964	C9H9BrO3	Phenoxyacetic acid derivatives	RPRFEMOMSGWISD-UHFFFAOYSA-N	O=C(O)COC1=CC=C(Br)C=C1C	520	TRUE	TRUE	FALSE		Unknown	FALSE	FALSE	1186	0	0.64	0.82	0.01	0.01	0.78	5	0.2	0.69	10.8	20220805_DIA_A1_A_CE20_d2	244.97047:9168 244.98544:7964 244.99142:1208 245.03033:2471 245.98875:1177 246.02533:1430 246.03712:989 246.98599:6742 247.00963:6989 247.04611:3796	57.43661:168 59.12371:489 60.01696:74 60.73413:115 61.01785:46 63.44181:134 64.96310:148 65.00311:485 71.68671:131 74.91000:197 83.96611:140 85.04074:70 88.00405:32288 88.98808:45356 89.02446:60 89.99141:1635 97.04074:46 100.43241:126 103.42819:138 103.92028:662 105.01930:64 108.04555:53 110.96990:91 121.15435:66 125.03563:76 131.99362:258 132.63695:122 136.79520:92 143.99368:660 156.00511:568 159.98880:307 162.00439:798 174.98286:114 177.00410:5802 180.98918:1109 186.94672:808 188.96208:384 192.99901:631 197.00897:346 200.02008:226 201.00394:434 207.01457:5263 210.92285:565 212.02037:132 213.00424:166 216.01492:194 216.95702:176 220.99394:414 223.00963:1090 230.98608:375 232.97018:944 234.02571:220 235.00960:585 242.03079:152 246.02542:411 247.00975:792 248.97319:671	7652	10093	10470	9223	6929	5861	5746	7900	6987	10519	9271	9439	1127	6281	2941	1700	7810	7357	9516	9359.8	6609.11	9053.81	3012.38	7583.16	9516.31	1252.56	1011.69	1484.63	2307.02	320.098	0
1187	8.056	244.985	w/o MS2: 5-(Trifluoromethyl)-1-benzothiophene-2-carboxylic acid	[M-H]-	null	0.05	TRUE	6.46	244.989	C10H5F3O2S	1-benzothiophenes	ROIKYRUNAMGSHG-UHFFFAOYSA-N	O=C(O)C=1SC=2C=CC(=CC2C1)C(F)(F)F	520	TRUE	TRUE	FALSE		Unknown	FALSE	FALSE	1187	0	0.71	0.94	0	0	0.22	11	0.64	0.67	8.14	20220805_DIA_B3_A_CE20_d2	244.98544:26542 245.02621:2289 245.04315:3311 245.11403:895 245.98904:1783 246.02664:1187 247.02216:2119 247.08290:959	57.03428:767 58.02955:895 59.01360:22667 60.01696:544 61.98816:570 63.96225:984 68.99565:504 69.03448:1042 71.01379:5368 71.05022:397 72.00906:1239 72.99306:3463 73.02947:3087 74.02472:4193 75.00873:4492 75.96222:399 76.97009:1050 78.78864:1128 78.84663:367 78.93678:260498 78.95910:412 78.98197:381 79.02963:267 79.12947:998 79.95741:13190 80.96329:723 80.99577:273 81.03453:587 81.95318:807 82.02987:321 83.01389:555 83.05032:748 84.04555:885 84.99072:272 85.02953:2807 86.02489:1507 87.00879:4710 87.04515:1156 88.00412:483 88.98808:2357 89.02444:2626 92.99580:688 96.96011:86993 97.02950:1186 97.06582:504 97.97384:378 98.95589:646 99.00881:1333 99.04516:1854 100.04046:695 101.02444:3738 101.07196:517 102.05608:12215 103.00372:2646 103.04006:658 105.01933:1957 107.03628:571 109.02955:474 110.98524:369 111.00869:959 111.04517:757 113.02452:1747 113.06088:420 115.04011:800 116.03522:469 116.07167:302 116.98296:3374 117.01942:768 117.05574:1318 118.05101:473 118.99279:922 119.03493:1025 121.02963:351 124.00736:12858 125.02447:585 126.00313:495 126.03089:637 127.04007:1745 128.03534:6971 129.01933:1277 130.99265:2561 131.03496:1177 133.01575:1851 135.02988:975 135.05638:329 138.98041:1245 140.01183:632 141.06696:506 142.99252:485 143.03503:9620 143.07115:275 144.03023:321 144.99182:631 145.05054:1960 146.04591:9719 146.08237:1374 147.02989:1177 149.00922:368 149.04517:558 150.04211:4620 150.98003:695 151.04535:369 152.99577:538 153.06696:884 154.94743:1821 160.00740:2386 161.00366:295 161.04562:569 163.02501:340 163.06128:373 165.04041:1075 167.04620:509 172.95793:1105 174.94699:453 176.93593:4659 179.04620:2712 180.98940:1037 181.07175:919 197.05664:492 198.91791:2178 199.00139:1776 199.06174:272 210.08849:2183 211.00137:9228 212.00485:725 214.04884:425 214.89197:1166 216.91563:2647 221.98447:1857 230.98618:742 231.06970:5220 232.07309:400 232.90251:3209 234.91377:1100 242.07855:670 243.96646:380	6788	7056	6846	8000	6780	6910	14147	8167	7678	7421	6625	8034	7200	7716	6880	6601	6794	7639	7375	7172.38	9001.11	7439.55	7099.22	7216.78	7375.19	563.585	3487.15	598.264	478.353	597.549	0
1188	9.004	244.986	w/o MS2: PFCA-H; C5H2F8O2	[M-H]-	null	0.11	TRUE	-1	244.985	C5H2F8O2	Halogenated fatty acids	FFQUPGMSRKIOLT-UHFFFAOYSA-N	O=C(O)C(F)C(F)(F)C(F)(F)C(F)(F)F	530	FALSE	TRUE	FALSE		Unknown	FALSE	FALSE	1188	0	0	1	0	null	0.51	3	0.67	0.78	12.28	20220805_DIA_C3_A_CE20_d2	244.98553:34451 245.00620:796 245.10318:835 245.13972:997 245.98900:806 246.00267:601 246.98592:672 247.02249:1190 247.08278:1246	57.03431:475 58.90346:418 59.01360:21457 60.01698:765 60.97493:1272 61.98813:350 62.96395:8648 63.96232:664 68.99572:770 69.03452:882 71.01379:8370 72.01720:819 72.06728:397 72.99307:4261 73.02951:4119 74.02477:2416 75.00877:5404 78.78860:1747 78.93655:308534 79.05042:531 79.12950:871 79.95744:3801 80.96332:1577 80.99578:615 83.01388:925 83.05037:1393 85.02952:3529 86.02484:1299 87.00887:4725 87.04519:1303 89.02446:2247 92.99576:707 93.03459:331 94.02992:394 94.98067:769 94.99306:433 96.96012:85929 97.02943:1280 97.06577:443 98.97390:599 99.00886:1638 99.04525:1595 101.02444:3669 103.00378:2852 103.04020:720 111.00883:1031 111.04510:869 113.02452:899 113.06081:756 114.01968:390 115.04018:1113 116.98302:2693 117.01933:1019 118.99266:1162 119.03493:524 128.03534:2537 130.99261:2728 131.03500:972 138.98027:1933 142.99257:386 143.04614:1741 144.99182:718 146.04608:1490 154.94730:908 158.92542:2205 161.04547:568 165.06543:1372 168.98943:931 172.95801:358 176.93597:10224 180.98936:695 181.07187:1043 194.94655:13767 196.95065:334 198.91789:1398 216.91563:1570 218.98611:555 230.98625:828 231.06990:3571 233.03502:478 234.90033:726 241.01189:1901 242.98625:444 248.97356:655	6979	7284	7210	7371	6584	6960	6667	6994	6130	22159	14986	6638	7083	7803	8461	7448	7192	6744	7247	7210.92	6801.22	12478.1	7698.77	6968.44	7247.25	167.957	206.222	7625.11	587.345	316.872	0
1189	13.526	244.986	w/o MS2: 5-(Trifluoromethyl)-1-benzothiophene-2-carboxylic acid	[M-H]-	null	0.16	TRUE	5.39	244.989	C10H5F3O2S	1-benzothiophenes	ROIKYRUNAMGSHG-UHFFFAOYSA-N	O=C(O)C=1SC=2C=CC(=CC2C1)C(F)(F)F	530	FALSE	TRUE	FALSE		Unknown	FALSE	FALSE	1189	0	0	0.94	0	null	0.47	8	0.25	0.67	11.12	20220805_DIA_A4_A_CE20_d2	244.98552:32699 245.98837:626 247.02252:1955 247.05795:755	57.03433:587 58.98943:12887 61.98816:2736 62.96394:8249 68.99564:684 71.01379:3655 72.06425:329 72.99307:3464 73.02954:2631 75.00875:2677 76.97009:572 78.78811:721 78.84663:335 78.93636:315861 78.95910:3035 79.12840:1539 79.95748:2078 80.96330:1938 81.03449:545 83.01384:372 83.05039:768 85.02953:1167 87.00879:2778 89.02449:1002 92.99576:506 96.96019:92790 98.95609:1414 99.04516:558 101.02449:1849 103.04008:396 111.00887:617 118.99281:497 130.99261:2783 142.99255:394 154.94749:1205 156.93634:325 158.92542:2680 161.00362:519 176.93596:11733 178.94020:344 180.98940:815 181.07188:502 194.94653:30045 196.95078:1177 198.91795:1694 216.91551:2770 232.90240:624	7345	18505	7803	14489	7418	20619	6976	6792	6932	6666	6468	8512	7210	9792	6960	8340	6299	7038	7528	12035.3	10451.2	7144.58	8075.7	6668.62	7528.25	5409.65	6783.41	931.254	1292.52	522.11	0
1190	16.758	244.986	w/o MS2: PFCA-H; C5H2F8O2	[M-H]-	null	0.05	TRUE	-1	244.985	C5H2F8O2	Halogenated fatty acids	FFQUPGMSRKIOLT-UHFFFAOYSA-N	O=C(O)C(F)C(F)(F)C(F)(F)C(F)(F)F	530	FALSE	TRUE	FALSE		Unknown	FALSE	FALSE	1190	0	0	1	0	null	0.51	3	0.67	0.78	18.02	20220805_DIA_C4_A_CE20_d2	244.98553:53567 245.98889:3277 247.02240:2417 247.05765:969 247.08231:1344	57.03429:671 59.01361:17729 60.01698:784 61.98817:1834 62.96395:10153 68.99567:391 69.03454:572 70.02970:445 71.01380:3203 72.00909:462 72.99305:1424 73.02948:1698 74.02477:893 75.00875:2637 78.78890:1082 78.93591:260496 78.95911:270 79.02911:396 79.95744:2380 80.96332:1673 80.99577:357 81.03451:407 83.01389:305 83.05035:400 84.04567:330 85.02953:1819 86.03276:535 87.00883:2046 87.04520:646 88.00420:355 88.04045:363 88.98813:1532 89.02444:833 92.99578:760 93.03463:270 96.95996:68088 97.02953:745 97.06592:377 98.95598:1546 99.00881:618 99.04525:1035 100.98811:392 101.02448:1624 102.05614:794 103.00370:1140 105.01930:927 111.04532:300 113.02460:757 115.00369:619 115.02087:337 116.98299:1910 117.01942:440 118.99258:836 119.03497:483 124.00734:623 128.03535:818 130.99261:3252 131.03502:476 132.03040:467 133.01427:384 133.05080:271 135.02998:854 142.99260:506 143.04640:292 146.04605:503 147.02988:406 154.94754:731 158.92543:4691 159.02975:319 161.00385:273 168.98936:778 172.95793:612 176.93599:11667 180.98961:1495 192.98947:430 194.94658:26884 196.95074:530 198.91795:1064 202.93253:464 214.91425:353 216.91600:3678 223.00725:293 230.98654:684 231.06966:1656 232.90234:720 234.90067:379	7355	6893	7232	6505	6814	7076	8186	7267	6979	9394	7007	21965	7234	7044	6911	7071	6958	7373	7723	6996.41	7335.78	11336.4	7065.19	7165.5	7722.81	381.283	596.792	7175.44	132.68	292.831	0
1191	21.858	244.986	w/o MS2: PFCA-H; C5H2F8O2	[M-H]-	null	0.05	TRUE	-1	244.985	C5H2F8O2	Halogenated fatty acids	FFQUPGMSRKIOLT-UHFFFAOYSA-N	O=C(O)C(F)C(F)(F)C(F)(F)C(F)(F)F	530	FALSE	TRUE	FALSE		Unknown	FALSE	FALSE	1191	0	0	1	0	null	0.3	3	0.33	0.66	10.45	20220805_DIA_D4_A_CE20_d2	244.98555:36144 245.98888:2644	59.01361:7724 60.01701:419 60.97492:781 62.96395:9628 75.96225:435 78.78838:1099 78.93675:347532 78.95911:2410 79.07261:483 79.12988:1429 79.95748:1143 80.96331:2632 83.05042:371 85.02955:868 87.00884:789 92.99579:485 94.98067:2353 96.96021:84501 97.20192:418 98.95585:491 111.00883:914 130.99258:1502 145.02956:446 154.94745:959 158.92545:4709 163.06128:457 166.06624:637 168.98944:516 172.95789:871 176.93597:16203 180.98947:758 191.01958:1011 194.94656:30206 198.91798:1895 202.93240:432 214.89189:552 216.91556:2601 230.98639:907 232.90269:1903 242.98625:539	6722	7477	7681	6812	7249	7073	7710	6611	8605	7206	6788	7283	7018	6989	7757	14978	6486	6621	6800	7172.86	7160.92	7470.67	9185.55	6553.22	6800.38	477.804	454.338	787.213	3877.95	95.7688	0
1192	10.932	244.986	w/o MS2: PFCA-H; C5H2F8O2	[M-H]-	null	0.05	TRUE	-1	244.985	C5H2F8O2	Halogenated fatty acids	FFQUPGMSRKIOLT-UHFFFAOYSA-N	O=C(O)C(F)C(F)(F)C(F)(F)C(F)(F)F	530	FALSE	TRUE	FALSE		Unknown	FALSE	FALSE	1192	0	0	1	0	0.01	0.21	3	0.33	0.63	6.27	20220805_DIA_C3_A_CE20_d2	244.98557:13655 245.04343:784 245.98882:774 247.02223:1195	56.74928:107 56.91828:117 58.90362:201 59.01360:23400 60.97490:662 60.99289:252 61.98816:1311 62.34912:111 62.96394:5972 63.18023:61 63.96227:290 65.21529:114 70.85963:128 71.01379:2108 72.06770:125 72.99304:429 73.02948:1776 74.02478:779 75.00876:2510 78.93629:36320 78.95910:116 78.97440:284 79.95744:1028 80.96332:1089 83.01386:247 83.05033:362 85.02954:937 86.02488:554 87.00883:1888 87.04521:389 88.00413:180 88.04050:289 88.98812:814 89.02445:765 92.99580:397 93.03459:305 94.02992:321 95.05021:637 96.04548:276 96.96021:780 97.02953:133 97.06583:166 97.20139:62 97.97380:67 98.02480:326 98.97395:142 99.00883:797 99.04523:952 101.02445:879 102.01971:108 102.05609:948 103.00378:1071 105.01933:1256 109.02966:123 110.02482:244 110.97591:335 111.00886:325 111.04520:110 112.04071:203 112.98570:250 113.02451:528 113.06095:467 115.00381:494 115.04018:46 116.98303:612 117.01944:148 118.99277:665 119.03502:393 124.00739:228 125.02448:445 125.61100:149 126.01986:68 126.66602:106 127.04010:858 128.03546:1323 129.01945:523 130.99263:1743 131.08258:182 133.01421:399 135.02998:492 138.01973:193 140.01189:469 141.01723:355 141.45554:99 142.99252:599 143.03500:327 144.99190:910 145.05078:338 146.04597:499 147.03006:61 149.04561:308 151.06120:98 152.99583:64 154.94737:734 155.94679:115 156.93646:612 157.05081:54 158.92542:938 159.06635:199 161.04556:362 161.88107:124 165.04045:134 166.06636:270 171.41371:111 171.65274:118 172.86612:82 172.95804:131 173.30396:120 179.05612:359 180.98941:814 181.07188:394 181.49619:133 182.07487:119 183.03024:121 192.98956:112 194.98853:177 195.05104:158 197.10443:145 198.91792:685 211.00166:127 214.04866:182 214.89192:543 216.92323:5038 221.98433:242 230.98637:82 231.06969:1220 232.90242:1272 233.15514:225 234.91396:228 242.07922:52 242.98654:427 244.57268:113 247.85785:360	6963	8243	6723	6797	7668	7271	7370	6916	7222	7726	13572	7299	7370	6376	7406	7586	7240	7799	7479	7181.34	7306.02	8954.61	7184.48	7519.53	7479.19	714.807	309.918	3085.94	547.141	394.875	0
1193	14.124	244.986	w/o MS2: PFCA-H; C5H2F8O2	[M-H]-	null	0.05	TRUE	-1	244.985	C5H2F8O2	Halogenated fatty acids	FFQUPGMSRKIOLT-UHFFFAOYSA-N	O=C(O)C(F)C(F)(F)C(F)(F)C(F)(F)F	530	FALSE	TRUE	FALSE		Unknown	FALSE	FALSE	1193	0	0	1	0	null	0.51	3	0.67	0.78	19.91	20220805_DIA_D4_A_CE20_d2	244.98557:65424 245.00681:1071 245.13989:665 245.98895:2748 247.02242:727	57.03434:1658 57.52856:462 57.81763:426 58.00878:515 58.21048:407 58.42383:411 59.01362:117564 60.01700:2786 60.97494:2816 60.99291:15441 61.98819:751 62.64902:425 62.96397:60970 65.27365:424 65.65196:442 68.99562:677 69.03453:442 71.01380:4676 72.06488:462 72.99308:726 73.02950:1281 74.35892:468 75.00873:975 75.96226:3595 76.97012:6039 77.96953:862 78.78892:6971 78.78991:1085 78.84668:1710 78.88841:697 78.93679:914 78.95912:2017597 78.96751:3785 78.98209:1605 79.02952:583 79.07143:473 79.07259:1549 79.12940:4632 79.13067:2327 79.95748:2357 79.96342:2340 80.96333:13774 80.96525:871 80.99576:877 81.03458:785 83.01391:880 83.05036:1030 85.02955:6839 87.00889:1395 89.02452:1855 92.99583:1208 93.03462:660 93.97294:1355 94.98068:46416 94.99313:2327 94.99519:533 95.98020:2610 96.73793:925 96.96016:3914 96.96967:309123 97.02951:725 97.20161:748 98.97392:2760 99.00874:609 99.04523:767 101.02452:4125 101.54493:494 103.04014:1196 108.99637:965 110.97584:753 111.00880:523 112.98582:903 113.02454:1345 118.99278:1760 120.96014:470 121.33154:456 127.19797:423 129.01938:597 130.77924:527 130.99261:5603 142.03871:453 144.99193:1143 147.02992:604 154.94756:1373 154.95996:1526 156.93652:970 156.94894:597 158.92548:18722 161.00363:748 163.06131:7344 164.06483:523 166.06644:1758 168.98949:1430 176.93600:53578 180.98949:2232 181.07191:1587 191.01979:1019 192.98961:520 194.94661:126580 196.95090:2571 198.91797:6479 202.93256:1178 208.98419:512 211.00153:717 216.92859:7749 218.90453:1059 230.98643:2514 232.90260:2896 236.90289:3784 236.91547:1978 238.91064:707 242.94536:564 242.98636:948 243.29721:432 245.47958:454 245.61166:500 248.97363:2648	6994	7185	7828	7629	7643	7882	7560	6914	7514	7231	6696	7427	7253	7264	6951	23235	6872	6947	8089	7409.19	7499.72	7216.98	11175.5	6909.25	8088.69	385.663	413.668	367.227	8040.7	52.9446	0
1194	21.222	244.986	w/o MS2: 5-(Trifluoromethyl)-1-benzothiophene-2-carboxylic acid	[M-H]-	null	0.05	TRUE	5.39	244.989	C10H5F3O2S	1-benzothiophenes	ROIKYRUNAMGSHG-UHFFFAOYSA-N	O=C(O)C=1SC=2C=CC(=CC2C1)C(F)(F)F	530	FALSE	TRUE	FALSE		Unknown	FALSE	FALSE	1194	0	0	0.94	0	null	0.23	8	0.13	0.57	11.28	20220805_DIA_A4_A_CE20_d2	244.98558:14537	59.01363:4935 61.98817:613 62.96397:12634 69.03455:760 71.01382:1233 72.99311:1337 73.02956:1049 75.00877:1222 78.78803:2228 78.93592:469301 79.12840:2125 79.95752:1337 80.96333:3477 83.05041:514 87.00887:1206 88.98812:1396 89.02448:753 96.96027:126034 97.20251:535 98.95584:1504 101.02445:695 103.00391:637 116.98306:1496 130.99265:1603 142.99248:584 154.94756:963 158.92548:6039 163.06131:482 172.95781:636 176.93604:24650 178.94028:592 180.98947:886 192.98927:727 194.94662:54462 196.95090:1138 198.91808:1073 216.91536:3030 230.98628:1359 232.90259:774	6927	6104	6640	15452	7095	5708	7619	7211	7051	6543	6295	6998	7085	6989	10002	6934	7205	7226	7310	8780.72	6908.2	6721.75	7752.38	7215.69	7310.06	4460.62	831.025	364.537	1500.92	14.7609	0
1195	9.897	244.995	w/o MS2: PFCA-H; C5H2F8O2	[M-H]-	null	0.16	TRUE	-1	244.985	C5H2F8O2	Halogenated fatty acids	FFQUPGMSRKIOLT-UHFFFAOYSA-N	O=C(O)C(F)C(F)(F)C(F)(F)C(F)(F)F	530	FALSE	TRUE	FALSE		Unknown	FALSE	FALSE	1195	0	0	1	0.01	0.02	0.47	3	0.67	0.78	13.59	20220805_DIA_A2_A_CE20_d2	244.98557:42828 245.98891:1588 247.02232:1126	57.03433:266 58.90335:429 59.01361:21787 60.99290:269 61.98817:4723 62.96395:685 71.01380:1820 72.99305:543 73.02950:1105 74.02483:591 76.97009:465 78.40954:208 78.78847:584 78.84667:221 78.94326:206154 79.12965:878 80.96332:1362 80.99576:240 81.03454:370 85.02953:1530 87.00888:494 89.02444:486 92.99579:428 93.03460:226 94.98067:798 96.96014:45057 98.97396:725 99.04513:605 101.02445:1021 103.00391:663 113.02455:664 116.98301:731 118.99259:747 119.03520:302 130.99260:402 142.99269:321 145.05106:267 154.94746:322 158.92543:2459 161.04544:254 163.06125:980 164.05692:328 168.98943:2499 176.93597:5492 181.07182:589 184.98433:308 194.94655:11096 196.95087:539 198.91794:214 216.91548:1154 218.90477:573 218.98622:222 230.98633:1330 231.06970:1745 232.07365:241 232.90277:533	7041	16771	5893	6680	6753	11008	7346	6020	6038	6994	7300	8081	8285	7510	6261	18654	8020	20341	7854	9096.34	7781.94	7102.97	10177.8	14180.5	7853.56	5138.92	2218.06	844.824	5712.25	8712.75	0
1196	13.937	245.007	w/o MS2: Isopentenyl pyrophosphate	[M-H]-	null	0.42	TRUE	-1	244.999	C5H12O7P2	Isoprenoid phosphates	NUHSROFQTUXZQQ-UHFFFAOYNA-N	CC(=C)CCOP(O)(=O)OP(O)(O)=O	530	FALSE	TRUE	FALSE		Unknown	FALSE	FALSE	1196	0	0	0.71	0.79	0.59	0.75	1	1	1.46	22.52	20220805_DIA_D1_A_CE20_d2	245.00685:31338 246.01030:1449	57.03429:4073 60.01698:493 62.96394:7049 75.00877:940 78.78889:1122 78.93621:291053 78.95910:873 79.02901:783 79.07123:886 83.01389:522 83.05037:623 85.02951:9811 87.00883:306 87.04517:362 89.02445:494 94.99305:662 95.98022:764 101.02443:7593 103.04011:2498 108.99633:371 113.02447:307 121.02956:557 128.03537:423 129.01939:15261 130.02281:526 142.99292:368 147.02998:14169 148.03336:535 168.96330:345 168.98930:919 198.91792:1195 202.93246:769 230.98592:570 241.01228:427	514	295	877	388	8138	12815	12762	10711	1709	1993	1646	2467	30456	26546	31651	30520	0	0	0	518.516	11106.4	1953.47	29793.3	0	0	255.572	2208.4	374.215	2233.34	0	0
1197	4.809	245.043	w/o MS2: 1-(4-Fluorophenyl)-3-(trifluoromethyl)-1H-pyrazol-5-ol	[M-H]-	null	0.47	TRUE	6.21	245.034	C10H6F4N2O	Phenylpyrazoles	AAQODJKYJVPXLB-UHFFFAOYSA-N	FC1=CC=C(C=C1)N2N=C(C=C2O)C(F)(F)F	520	TRUE	TRUE	FALSE		Unknown	FALSE	FALSE	1197	0	0.76	0.77	0.03	0.08	0.23	28	0.5	0.65	21.31	20220805_DIA_B2_A_CE20_d2	245.04160:19674 245.05273:3478 245.06679:2760 245.07819:12380 245.08907:5543 246.02588:15517 246.03699:11138 246.06232:16385 246.07339:14999 246.09853:6088 246.10968:3429 246.96783:4646 246.97850:2001 247.00974:7892 247.02094:11132 247.03322:2850 247.04636:13149 247.05731:30093 247.06853:5093 247.08257:7370 247.09366:12825 247.10500:2395	57.03431:13657 58.00576:16440 58.02961:868 58.99863:125673 59.00895:8203 59.12413:430 59.98504:12223 60.01698:1920 61.97031:64497 63.96233:4811 67.01878:11784 68.99563:26447 69.03449:16246 70.03787:24043 70.86887:493 71.00766:268069 71.15970:860 72.01715:54315 72.06019:7235 72.99306:334546 73.01803:119270 73.99640:7005 74.02472:51317 76.01208:2186 81.03456:8360 83.01392:39437 84.01723:27421 84.02167:7284 85.01819:69189 85.02956:369 86.00097:65472 86.03293:1453 87.00880:207931 87.03378:8290 88.01213:77830 88.04045:17038 88.98809:57619 89.02448:27779 90.02780:10124 91.02201:2099 93.03463:6468 94.01091:6868 94.02982:2749 94.99310:5631 95.01390:3141 96.01723:9203 96.96964:1148 97.02952:23783 98.02479:36345 99.00642:62669 99.04523:950 100.01217:33151 100.04050:21639 101.02443:82234 102.02778:49395 102.05608:1682 102.99824:324035 103.00366:335 104.04350:12521 108.04556:4090 110.03593:16035 111.00887:51625 112.98559:8513 113.02449:31482 114.02783:36060 115.04008:14207 116.04015:36020 116.07169:1418 117.01386:56487 118.03987:5769 118.98057:67445 120.03842:3086 123.00875:1344 125.00095:5880 125.02444:3090 129.01935:30840 130.06218:9287 130.99258:25667 131.02994:18119 131.08269:3767 132.03836:34032 132.05682:988 132.99631:91765 133.00876:2815 134.04730:5258 135.00453:9859 140.02119:1860 141.01701:14847 142.02023:17180 142.99284:7363 142.99612:470 143.03499:7725 144.99176:29477 147.02432:11464 148.04384:27891 149.00955:39725 150.04901:736 152.99590:9942 154.05104:7934 156.99086:14327 158.97026:948 158.98898:774 159.02443:7201 160.06158:4489 161.00356:28890 162.04893:14868 164.06459:6108 165.06522:591 166.02913:3801 169.04646:2175 171.00648:16248 171.02345:3161 172.00981:5947 172.02058:621 172.98601:5292 173.01921:2182 174.02238:10496 175.01930:14630 176.02263:9538 178.07214:1726 179.01393:21736 189.03511:6527 190.07686:2367 192.07706:941 196.01857:760 203.05388:1146 205.01727:10710 212.03313:1463 214.04390:1009 214.04865:955 215.04102:7242 219.02780:7090 221.01242:10966 223.02814:10471 228.03917:1569 247.04338:1362	11932	11503	12076	14049	17388	9053	4526	9205	9708	10912	11984	21917	5504	7806	13735	9185	915	1719	4606	12390.3	10043	13630.2	9057.73	1317.03	4605.88	1132.42	5356.42	5602.01	3468.48	568.116	0
1198	6.762	245.043	w/o MS2: 3,7,8-Trihydroxy-3-methyl-1,4-dihydropyrano[4,3-b]chromen-10-one	[M-H]-	null	0.84	TRUE	7.1	245.046	C13H12O6	Chromones	LJBQMFMENPSWTI-UHFFFAOYSA-N	O=C1C2=CC(O)=C(O)C=C2OC3=C1COC(O)(C)C3	520	TRUE	TRUE	FALSE		Unknown	FALSE	FALSE	1198	0	0.98	0.98	0	null	0.09	76	0.12	0.69	195.3	20220805_DIA_A3_A_CE20_d2	245.04324:19473 245.06255:1989 246.04707:851 247.04774:603 247.08224:657	60.01699:437 68.99564:284 72.99306:238 76.96178:1071 78.78822:372 78.84667:249 78.93597:114935 78.95911:1542 79.02962:169 79.12985:579 80.96333:826 80.99580:180 85.02953:432 93.03453:387 93.97282:435 94.98067:1286 95.98020:606 97.20206:142 98.95584:901 99.00890:156 103.04017:536 118.99269:621 131.08260:291 154.94746:362 156.93646:257 163.06126:832 172.95798:145 176.93596:289 181.07193:668 194.94655:6052 196.89467:120 216.91565:708 230.98619:503 232.90250:318	8905	8713	12888	17091	203675	359587	303162	269877	29712	42487	46844	48445	357260	366367	410195	432208	0	0	0	11899.1	284075	41872	391508	0	0	3960.34	65146.5	8488.85	35640.1	0	0
1199	3.701	245.055	w/o MS2: 3,7,8-Trihydroxy-3-methyl-1,4-dihydropyrano[4,3-b]chromen-10-one	[M-H]-	null	0.32	TRUE	4.24	245.046	C13H12O6	Chromones	LJBQMFMENPSWTI-UHFFFAOYSA-N	O=C1C2=CC(O)=C(O)C=C2OC3=C1COC(O)(C)C3	530	FALSE	TRUE	FALSE		Unknown	FALSE	FALSE	1199	0	0	0.66	0	0.74	0.01	29	0.03	0.71	9.33	20220805_DIA_D4_A_CE20_d2	245.05463:19832 245.07394:1415 245.07967:3072 245.09938:2097 245.98886:959 246.05769:1394	59.98510:205 60.01700:238 60.97495:719 61.98814:8558 62.96397:684 66.03472:328 68.99569:784 72.06465:345 72.99310:302 83.05035:315 87.00882:456 87.04520:208 92.99581:260 96.73796:484 96.96009:77890 97.20165:184 98.95599:514 103.04005:237 111.00887:180 113.06070:202 145.09846:171916 161.00377:172 178.94031:641 181.07198:483 196.95073:399 198.90550:2699 234.90068:298	0	223	141	0	4819	5880	7054	7250	1391	1715	1568	2062	8980	10182	9445	9798	0	0	0	90.9375	6250.56	1684.03	9601.59	0	0	110.182	1129.93	284.556	511.935	0	0
1200	4.857	245.067	w/o MS2: 4-Amino-5-(1H-benzimidazol-1-ylmethyl)-4H-1,2,4-triazole-3-thiol	[M-H]-	null	0.42	TRUE	6.31	245.061	C10H10N6S	Benzimidazoles	ZBTHQOODFXDNOF-UHFFFAOYSA-N	S=C1NN=C(N1N)CN2C=NC=3C=CC=CC32	520	TRUE	TRUE	FALSE		Unknown	FALSE	FALSE	1200	0	0.76	0.87	0	0	0.92	3	1	0.86	41.42	20220805_DIA_ASTD2_A_CE20	245.06650:26300 245.07668:8947 245.10313:11547 245.13908:11053 246.06200:8923 247.04570:25001 247.08231:44340 247.11861:21620	57.03430:91978 58.00573:30155 58.02954:2672 58.90329:1710 59.00917:676444 59.12381:2284 59.96704:4544 59.98504:8250 60.00886:17955 60.97489:3052 60.99289:2449 61.01786:1752 65.03951:6569 67.01878:16401 68.99809:60508 69.03447:120110 70.02972:23779 71.01376:903766 71.05015:46124 71.15931:2542 72.00901:48952 72.04538:10737 72.87757:2058 72.99306:512341 73.02943:661464 73.06579:1645 73.18123:2273 73.99641:11547 74.02470:50213 74.85077:4575 74.99728:1270829 75.03378:1593 75.16674:3996 75.96218:8547 76.01210:30058 76.97003:61217 77.01297:7816 77.96963:6008 79.01904:1607 81.03461:56573 82.02989:12910 83.01391:84983 83.05029:83205 84.00906:19464 84.02168:9995 84.04544:4309 85.02953:409923 85.06591:10713 86.02481:58161 87.00878:729443 87.02815:164677 87.20624:1968 88.01217:37273 88.01659:8775 88.04041:6616 89.01304:507126 90.01963:21015 91.02872:13091 93.03460:20515 94.02983:3211 94.98064:58986 94.99308:26189 95.05028:38696 95.98026:1897 96.00915:4543 96.04544:5672 97.02950:134128 97.06589:22094 98.02474:27228 98.03738:4740 98.06117:1559 99.00879:180220 99.04517:143799 100.00406:18650 100.01671:20033 100.04046:8451 100.98804:11359 101.02441:510285 101.06081:29680 102.01966:56378 102.05608:6028 102.98570:394075 103.00371:1827 103.04009:114203 104.00704:11277 104.03535:23765 105.01932:682341 105.03457:2102 106.02266:20541 107.02361:2973 107.05019:13950 108.02164:7077 108.99619:4403 109.02950:50727 109.06586:17486 110.02474:13757 110.06111:3517 111.00876:41729 111.04517:100466 111.08160:4979 112.01225:8397 112.01665:13271 112.04041:5038 113.02446:171789 113.04379:46892 114.01963:27323 114.05612:5351 115.00366:42303 115.04007:142056 115.07650:6213 116.00712:8308 116.03528:30868 117.01935:152714 117.05572:47651 118.01452:20280 118.05086:7847 119.03498:206631 120.03843:7062 120.99625:12044 121.01424:10053 121.02951:13170 121.05068:6177 122.02482:4245 123.00875:6033 123.04520:51106 123.08161:3842 124.04042:7377 125.02442:77830 125.06079:42342 125.09728:2486 126.01969:16414 126.05614:9146 127.00373:22116 127.04008:100672 127.07647:9300 128.03537:20825 129.01936:148205 129.05573:41473 130.01454:19923 130.05086:11514 130.99867:14237 131.03499:171960 131.07133:15105 132.03026:20043 132.06656:3193 132.99628:139000 133.05064:60062 134.01772:4942 134.04590:12515 134.97562:6384 135.02994:481325 135.04517:4543 135.06633:2100 136.03326:23351 137.02440:23345 137.06079:20526 138.02760:4635 138.05611:3727 139.00366:8132 139.04007:55278 139.07649:7301 140.03549:9879 140.07173:2359 141.01939:69200 141.05571:40379 142.01447:12143 142.05093:8536 142.99860:6183 143.03496:86827 143.07137:14844 144.03021:13784 144.06651:3303 144.99640:26426 145.05063:73199 145.06587:2401 146.04601:16680 147.01201:112219 147.02696:4164 147.04530:33734 148.02521:14004 148.06145:2892 149.02448:180914 149.04552:6853 149.06081:2110 150.04898:11287 151.02499:30285 151.04013:22235 151.06126:7902 152.03543:4500 152.07185:1883 153.01938:22989 153.05571:33018 153.09213:4415 154.05113:7636 154.94739:30979 154.99879:4565 155.03505:56712 155.07150:12187 155.94710:3733 156.03027:9854 157.01418:24180 157.05061:43972 157.08710:2050 158.01759:3644 158.04593:11420 159.02991:59919 159.06624:22133 160.02522:15416 160.06168:5999 161.00917:11130 161.04558:88498 161.06079:12476 162.04077:15758 163.00677:114856 163.02484:7717 163.04018:60081 163.06125:6725 164.02815:5452 164.06445:7593 165.01938:349948 165.04042:17870 165.05576:9596 165.07683:2388 166.04378:21429 167.03490:27482 167.07133:10195 168.03033:5846 168.06660:3739 168.96289:3202 169.01419:7642 169.05060:28911 169.08713:3176 170.05382:4679 171.02982:55503 171.06627:16563 172.03354:4704 172.06169:3301 172.95782:3021 173.00900:5966 173.04553:46800 173.06084:10558 174.04102:7587 174.07700:2914 175.02477:34735 175.03984:32215 175.06113:3884 175.07631:2968 176.05644:13708 177.04045:94612 177.05557:18830 177.07680:2500 178.03560:12876 179.01968:6246 179.03497:140577 179.05609:7580 179.07123:2370 180.05960:6072 181.03542:23320 181.05064:14339 181.07181:3877 182.04607:2958 183.02986:15260 183.06636:14270 184.06146:2819 185.04550:27795 185.08189:9148 186.04057:4121 187.02489:13950 187.04002:25102 187.09781:1638 188.05626:5814 189.04039:35910 189.07689:17739 190.03583:7425 190.07207:6635 191.01971:20557 191.03511:57718 191.05609:3208 191.07109:8438 192.05138:12233 193.03529:96157 193.04683:52669 193.07167:3581 194.03854:5854 194.07484:4364 195.03012:188342 195.05098:9073 195.06621:6731 195.08723:2409 196.05431:9036 197.04553:16537 197.08180:6251 199.02484:6957 199.06116:18028 199.09761:3637 201.04050:21834 201.07678:11676 202.07237:2538 203.02003:5221 203.05620:30374 203.09244:5045 204.05124:5712 204.09578:2984 205.03531:31090 205.05066:30353 206.06702:11493 207.02950:70060 207.05099:7632 207.06630:16159 208.04607:10903 209.03041:13113 209.04561:109463 209.06670:4896 209.08194:4027 210.07024:7433 211.02493:4453 211.04584:11756 211.06123:13056 211.08243:2998 213.04060:12236 213.07697:10604 214.91414:3779 215.05609:14913 215.09245:3485 217.03543:11800 217.07195:18174 217.10844:2459 218.06702:4616 219.05110:30858 219.06621:12050 220.04616:6647 220.08249:2667 221.03027:17131 221.04547:39358 221.06668:2350 221.10301:4529 222.06212:8576 223.04602:61573 223.06119:42423 224.04933:4184 224.08565:5763 224.96568:1478 225.06169:96841 225.07678:7416 226.06517:6237 227.05623:11309 227.09247:4583 229.03528:7051 229.07187:9537 231.05095:15632 231.08749:6869 232.04671:1574 232.08263:2835 232.92529:3566 233.03049:8822 233.06688:20221 233.10298:6394 235.04602:23076 235.08247:21249 236.04944:3930 236.07780:4258 237.02541:3270 237.06174:50159 237.07664:16722 239.04095:11362 239.05666:63689 239.07730:3993 239.09280:5720 240.08067:3151 241.07175:19577 243.05106:5547 243.08752:8000 245.03029:4983 245.04512:8312 247.04597:8983 247.08220:9253 247.11859:2581 249.06154:21858 249.09805:7780 250.05727:4198	14093	15949	16308	15917	17553	12062	12492	12967	10877	10205	11748	15714	606	13044	15951	14003	11512	16963	4607	15566.7	13768.7	12135.8	10901.1	14237.5	4607	998.598	2549.73	2467.53	6969.14	3854.09	0
1201	4.863	245.103	w/o MS2: (3aS,6Z,10E,11aS)-3,10-Dimethyl-2-oxo-3a,4,5,8,9,11a-hexahydro-3H-cyclodeca[b]furan-6-carboxylic acid	[M-H]-	null	0.05	TRUE	6.2	245.1	C15H20O4	Germacranolides and derivatives	JQZMBVCHIJERNH-UMOFIFAISA-N	O=C(O)C1=CCCC(=CC2OC(=O)C(C)C2CC1)C	520	TRUE	TRUE	FALSE		Unknown	FALSE	FALSE	1201	0	0.79	0.95	0	0	0.56	17	0.41	0.75	7.11	20220805_DIA_A2_A_CE20_d2	245.10309:24174 246.94038:6855 247.04594:19666 247.08241:39585 247.11877:13366	57.03432:35054 58.00578:469 58.02958:1678 58.90371:254 59.01362:98075 59.12416:784 60.00888:2171 60.97491:12479 60.99290:685 64.32504:141 65.00319:282 65.03951:2510 66.03480:1035 67.00185:2255 68.99812:9115 69.03451:21222 70.00149:213 70.02978:104 70.86877:125 71.01381:102888 71.03324:16642 71.15974:207 72.04546:2458 72.99310:97864 73.01809:56413 73.06590:200 73.99647:2507 75.00877:249 77.96970:372 81.03465:8972 82.02990:1449 83.01394:8627 83.05032:22607 84.00916:563 84.04556:1669 84.99322:462 85.02958:53116 85.06594:5118 86.02484:2291 87.02004:290 87.02817:25766 88.04047:1262 88.98812:14590 89.99141:111 91.02876:3203 93.00940:541 93.03465:5761 94.02991:985 94.99310:4112 95.01393:157 95.03348:9217 95.98022:144 96.00919:2076 96.04561:2038 96.99316:882 97.01252:23102 97.06590:9753 98.02481:3002 98.06121:908 99.02820:15577 100.04050:317 100.04860:216 100.98808:10790 101.00745:16739 101.04374:8412 102.01973:787 102.03094:715 103.02305:825 105.03461:605 107.05030:4198 108.04555:2752 109.00872:8973 109.06593:5540 110.02480:5060 110.06116:822 111.00883:8267 111.04522:11432 111.08169:1944 112.00407:201 112.04047:486 112.07674:378 112.98817:2305 112.99932:210 113.02451:13320 113.04381:9941 113.98332:577 114.05605:835 115.00373:29554 115.01492:262 115.02299:15439 115.05959:3183 115.99899:4871 116.07181:1875 117.03065:460 117.05577:3231 118.98064:57999 120.00194:768 121.00871:2947 121.02951:484 121.05069:1696 122.02489:884 122.06119:1245 123.00887:2036 123.04529:11291 123.08174:1843 124.00405:2016 124.04044:2757 125.02447:6187 125.04379:7741 126.01972:2478 126.05612:1141 127.00375:5545 127.04015:4121 127.07655:2635 128.98311:356 129.03069:575 129.03868:3798 131.01797:3780 131.07144:4321 133.05070:604 134.99358:105 135.04527:744 135.06644:1713 137.02444:3638 137.03606:6000 138.01981:1216 138.05612:1686 139.00385:1272 139.04016:6987 139.05147:3111 139.99887:10944 140.03543:3219 141.05586:5059 142.99867:988 143.07138:1998 144.04161:999 145.01433:491 145.05069:5395 147.06631:3154 149.00922:46866 149.04559:3866 149.06087:859 150.01964:1390 151.02480:3844 151.06133:1835 152.03540:1829 152.04677:707 152.07187:302 153.01929:5056 153.05579:4714 153.06723:348 154.01477:1545 154.05099:354 155.03508:920 155.07152:2692 156.03036:1082 157.01433:1803 157.05066:3337 157.06184:239 157.08704:516 158.00949:264 159.00488:1005 159.04405:3138 159.07767:374 161.00926:786 161.02864:1910 161.06018:2227 161.08206:298 162.00476:1005 162.05217:240 163.02493:618 163.04451:5520 163.06133:834 164.05659:1172 165.04051:4235 165.07697:979 167.03522:4450 167.07140:1603 168.03026:487 169.01436:456 169.05070:1608 169.08696:1276 170.00970:1530 171.02997:69794 171.04120:448 171.06633:1598 171.07762:342 173.00919:2762 173.04562:416 173.08199:1231 174.00429:266 175.02487:935 175.03604:195 175.04413:2245 175.08057:773 176.02017:2724 177.05542:2206 177.09645:399 179.01981:20068 179.05620:1108 179.09276:774 180.03036:1008 181.02567:1453 181.03545:491 181.05077:23794 181.07188:1380 182.00952:603 182.04604:815 182.08228:1547 182.97812:135 183.02995:2209 183.06631:1798 184.02522:1020 185.00940:1402 185.04546:2069 185.05669:587 185.08197:616 186.05212:354 187.02486:3357 187.06126:1910 187.09761:939 188.02014:932 189.00429:972 189.04053:1999 189.05182:213 189.07701:939 190.04709:283 191.01985:1630 191.05620:873 191.06754:106 191.09265:676 192.01495:1627 193.06764:1336 194.06712:551 195.08731:112 196.02530:982 197.04568:1880 198.01677:577 199.02509:1361 199.03612:176 199.06117:532 199.07278:493 199.09760:185 200.02034:521 201.04063:853 201.05185:227 201.08818:2010 203.01994:3527 203.03110:806 203.05626:569 203.06731:231 203.09254:865 204.01514:2902 204.99940:1278 205.03548:1477 205.05499:170 205.08318:923 206.03078:277 207.01466:3048 207.08754:2239 209.03026:4688 209.05675:415 209.06682:750 210.04103:498 211.03629:1052 211.08257:1027 213.04077:7453 213.07732:1298 214.03600:15542 215.03122:219 215.05626:2012 215.09241:672 217.07205:1058 218.03062:583 219.01505:1595 219.05119:595 219.08766:1144 219.09882:495 220.01013:1159 221.10313:1022 222.02580:402 225.06177:422 226.03581:672 227.03152:641 227.09232:674 228.05150:571 229.03577:1226 229.07230:764 229.08313:278 230.03091:844 231.00912:274 231.02614:697 231.05121:667 231.06262:924 232.04662:682 233.03055:1021 233.04176:1117 234.02577:999 235.00945:717 235.09386:381 237.02536:1982 237.07300:1822 239.04108:1538 240.05142:553 241.05745:1603 241.09331:359 243.05067:1540 244.04628:430 245.04143:1719 245.06680:1093 245.07787:611 247.00987:1067 247.08250:495 248.04144:856 249.09851:474	4245	8286	5039	5735	7880	5393	5806	8166	5232	4405	6144	8588	836	5654	4861	3340	4560	4832	2050	5826.34	6811.28	6092.25	3672.56	4695.84	2050.12	1749.24	1413.98	1808.82	2120.64	192.466	0
1202	4.786	246.026	w/o MS2: 4-Chloro-N-(3-hydroxyphenyl)benzamide	[M-H]-	null	0.21	TRUE	6.62	246.033	C13H10ClNO2	Benzanilides	WIZMZFHGYLOPPW-UHFFFAOYSA-N	O=C(NC=1C=CC=C(O)C1)C2=CC=C(Cl)C=C2	520	TRUE	TRUE	FALSE		Unknown	FALSE	FALSE	1202	0	0.64	0.78	0	0.02	0.01	12	0.08	0.49	55.15	20220805_DIA_C2_A_CE20_d2	246.02571:26860 246.06212:21392 246.09822:2761 246.96765:7684 247.00986:22587 247.02104:7857 247.04614:50488 247.05736:11614 247.08264:14896 247.96278:6062 248.00505:6163 248.04132:54460 248.07782:19951 248.11455:3269	57.03432:32526 59.01361:88683 60.01698:2181 60.97491:2910 61.98818:9757 68.99563:17833 69.03455:27733 69.28072:490 71.01382:165701 72.06487:5134 72.99305:250274 73.02952:69077 79.02921:484 81.03460:11637 83.01392:20285 83.05042:10352 85.02953:56875 87.00888:163331 94.99312:5541 96.96967:959 97.02958:24611 99.00649:50262 99.04520:6107 108.02186:5466 112.98573:5470 113.02452:12595 118.99274:17266 130.99261:15497 133.00868:57832 135.00050:352 137.02492:2616 138.05397:3691 161.00368:18125 166.06624:501 168.98944:2876 179.01434:12231 192.98921:810 202.93256:776	8191	9305	3237	10402	10317	7296	3137	2302	6751	11914	7939	12006	1705	6474	7104	4264	1238	2642	4089	7783.94	5762.92	9652.64	4886.52	1939.94	4089.19	3162.53	3740.04	2708.83	2445.92	993.22	0
1203	4.828	246.062	w/o MS2: L-DOPA methyl ester	[M-H]-	null	0.42	TRUE	6.38	246.054	C10H13NO4	Tyrosine and derivatives	XBBDACCLCFWBSI-ZETCQYMHSA-N	O=C(OC)C(N)CC1=CC=C(O)C(O)=C1	520	TRUE	TRUE	FALSE		Unknown	FALSE	FALSE	1203	0	0.74	0.71	0	0	0.56	4	1	0.72	76.24	20220805_DIA_ASTDex_A_CE20	246.06161:12352 246.09846:5707 247.04588:25573 247.05663:4224 247.08203:12461 247.11806:4460 248.04135:15073 248.07748:11224 248.11375:4398	56.99785:2707 57.99318:23865 58.00576:20370 58.90346:1384 59.00910:614514 59.12367:1487 59.98501:14349 60.00884:13157 60.99286:2823 61.98814:55765 65.03951:934 66.03477:5770 67.01878:9189 68.01405:11375 70.02974:32645 71.01376:20822 71.15910:2086 72.00904:64505 72.04540:8735 72.07101:1927 72.99306:514712 74.02470:70541 75.16652:4181 76.01213:15611 76.98801:3627 77.01301:2023 82.02985:20786 83.01390:94543 84.00909:29404 84.02177:17554 84.04550:4579 84.99311:2299 85.01252:2799 85.02953:4583 86.00107:73634 86.02480:16278 87.20600:844 87.92535:1982 88.00405:56239 88.04043:25342 88.98805:19519 89.01295:469073 90.01970:27352 91.00371:7297 94.02986:7366 95.01386:3127 96.00915:10924 96.04426:15158 97.02950:13690 98.02477:43290 98.06113:5321 99.00880:171037 99.92577:9947 100.00401:25172 100.04045:44059 100.77766:889 100.92578:1649 101.02441:494504 102.01968:84158 102.05606:8216 103.00370:510639 103.02297:58567 103.02863:1705 103.99892:18455 104.03538:27265 105.01932:600978 106.02271:22411 106.06618:1106 107.01400:4388 108.02167:7528 109.02948:1963 109.94208:7020 110.02473:17397 110.06109:4672 111.04517:818 112.00405:14409 112.04043:33290 113.02445:163729 114.01966:46274 114.05605:12077 114.93638:4396 115.04006:121071 115.99889:9096 116.03530:52022 116.07171:3539 116.93460:3613 116.98296:6508 117.01935:172709 117.05575:26968 118.01461:33908 118.05101:13713 119.03495:171885 120.03027:14077 121.02955:11483 122.02484:3707 122.06112:3449 123.00877:8532 123.04517:1386 124.00405:4875 124.01665:13494 124.04036:757 125.02440:40076 126.01965:28735 126.05603:13088 127.00371:18194 127.04008:47467 127.99892:6646 128.03539:32998 128.07181:2853 129.01936:165094 129.03067:1439 129.05576:4256 130.01454:36409 130.05093:18870 130.93120:1113 130.99254:29094 131.02368:104104 131.07141:6256 132.03020:41392 132.06657:5696 132.99623:102019 133.05064:50917 134.01761:7650 134.04587:17090 134.56931:654 135.02994:443897 135.04506:4630 136.03319:23206 138.01959:6353 138.05615:8184 139.00372:7476 139.03754:37105 140.03531:23325 140.07176:3492 141.01936:81800 141.05577:6887 142.01459:22581 142.05103:14299 142.99857:12714 143.03496:84792 143.11743:730 144.03015:28209 144.06659:6813 145.01425:53347 145.05067:37964 146.00948:14442 146.04590:22904 147.01230:103165 147.02992:4406 147.06628:6774 148.02516:24113 148.06155:10389 149.02440:156868 150.04898:11687 150.09229:997 151.04010:21838 152.03528:7988 153.01941:18802 154.01471:7169 154.05098:13014 154.99873:3873 155.03505:33466 156.03033:18783 156.06673:5777 156.91389:937 157.05063:32494 158.00957:5472 158.04579:20988 158.08228:2928 159.02986:71893 160.02515:22678 160.06157:11766 161.00914:36182 161.04210:73669 161.08183:4496 162.04085:31961 162.07722:6132 163.00685:143972 163.02484:3201 163.04004:29692 164.02026:10422 164.05653:13891 165.01920:323697 165.05566:7486 166.04375:18874 166.08742:720 167.03493:7066 167.04459:747 168.03020:9502 168.06673:3681 169.01418:12062 169.05063:5996 170.04581:11246 170.08244:2270 171.06624:9069 172.06152:7394 172.09781:987 173.04547:43215 173.08194:3384 174.04071:19956 174.07701:4701 175.02477:32830 175.03618:30747 176.01993:8365 176.05638:19592 177.04041:96775 177.05562:9296 178.03568:21908 178.07207:7783 179.03506:127745 179.07164:4635 180.03032:3033 180.05940:10512 181.01424:7638 181.05058:15510 182.04588:6815 183.02988:10688 184.02531:5002 184.06142:7239 185.00894:3785 185.04550:25639 186.04065:9620 186.07716:3804 187.02475:16265 187.06116:17300 187.09734:2426 188.02000:5163 188.05634:12245 188.09259:1153 189.04045:38182 189.07668:3400 190.03552:13505 190.07198:8936 191.01962:31350 191.05611:48180 191.07127:6794 192.02298:1320 192.05142:23467 192.06639:2438 193.03529:106458 193.05052:38181 193.10815:1406 194.03873:7809 194.06715:7568 195.02972:200403 195.06612:9281 196.05435:16594 198.04074:3857 198.07742:1990 199.02487:10990 199.06131:9850 200.05626:6136 200.09273:1887 201.04048:19939 202.03574:6629 202.07219:7140 203.01962:8599 203.03114:1633 203.05621:20655 203.06717:1068 204.05128:13110 204.08766:3015 205.03531:24409 205.07176:18203 206.03058:9435 206.06721:16534 206.10335:1751 207.05099:72367 207.06639:13472 208.04619:16330 208.08273:4951 209.03017:4092 209.04553:91075 209.08142:3542 210.03363:1563 210.07005:1036 211.02470:8061 211.06113:14849 213.07668:7119 214.03596:2745 215.05632:13761 216.05141:6490 217.03537:14079 217.07187:17944 218.03056:5663 218.06693:8386 219.05096:27482 220.04651:12275 220.08258:6915 221.03030:29743 221.06670:41387 221.10320:7329 222.03349:2350 222.06190:14183 222.09827:3396 223.04597:71799 223.08235:44060 223.11870:1940 224.04915:3321 224.08549:3380 225.04048:103226 225.09801:9252 226.06506:10380 228.05167:3392 228.08766:2356 229.03564:2375 230.03078:2932 231.01472:1083 231.05110:13374 231.08759:5495 232.04634:5344 232.08263:5457 233.03049:1580 233.06680:21664 233.07768:638 234.02560:3376 234.04173:9415 234.06209:893 234.09837:2838 235.04601:29627 235.08241:16342 235.09927:2459 236.04124:8115 236.07764:10207 237.06169:53848 237.09810:16696 237.13440:671 238.05688:12638 238.07210:2038 239.07738:54103 239.11368:5310 240.08095:6056 241.03569:3085 241.07191:9853 244.04619:3505 244.08237:2594 245.03036:4873 245.06691:8969 245.10309:2609 246.06206:5458 247.04597:9491 247.08235:3665 248.04131:4764 248.07761:6435 249.02547:5374 249.06157:20152 250.05693:8190 250.09329:6727 251.04099:21823	12617	10257	9987	9580	10633	9894	3858	5503	3440	9736	9884	9419	2064	5305	7652	7310	5459	8142	9353	10610.4	7471.95	8119.47	5582.69	6800.59	9353.12	1366.59	3306.56	3126	2563.93	1896.86	0
1204	4.754	246.968	w/o MS2: [N'-(2,4-Dichlorophenyl)hydrazinecarbonyl]formic acid	[M-H]-	null	0.58	TRUE	5.68	246.968	C8H6Cl2N2O3	Alpha amino acids and derivatives	LEIUKVPEVMKZOI-UHFFFAOYSA-N	O=C(O)C(=O)NNC1=CC=C(Cl)C=C1Cl	520	TRUE	TRUE	FALSE		Unknown	FALSE	FALSE	1204	0	0.89	1	0	null	0.03	5	0.2	0.66	102.29	20220805_DIA_B1_A_CE20_d2	246.96771:21967 246.97864:1122 246.98619:2180 247.00430:2116 247.00987:20525 247.02194:2638 247.04611:31950 247.08258:4167 247.96288:4472 247.97011:1115 248.00510:5777 248.04138:7048 248.04919:3133 248.07797:1358 248.94720:3095 248.97290:1316 248.98334:6357 248.98909:2533 249.02019:2544 249.02545:43831 249.03601:1978 249.06181:19673	59.01360:395357 59.12379:1361 60.01697:17207 60.97491:19308 60.99290:2727 61.98818:17826 62.96395:9021 71.01379:192685 75.96221:2565 78.78846:1587 78.93595:355251 78.95911:4236 78.98175:2482 79.12840:865 79.95748:3389 80.96332:3187 80.99577:404 83.01391:25311 89.02449:37029 91.04013:3254 92.99582:3202 93.97284:6071 94.98067:184277 94.99304:5230 96.73756:795 96.96021:196724 96.96964:1587 97.20181:742 98.97392:1381 101.02446:90466 108.99625:4035 110.97581:675 112.98563:3408 118.99277:83805 130.99263:12815 132.99634:80304 133.00873:1741 142.99269:9154 152.99585:1303 154.94742:18409 155.94707:427 156.93637:9251 156.94873:787 156.99081:912 161.00371:22482 163.06122:18239 168.98935:6634 171.00652:48088 172.02675:1579 172.95779:1948 173.01912:7938 174.94687:414 175.01939:28472 176.93599:2062 178.94031:1128 178.97282:4663 180.98961:1025 182.05869:6593 192.98952:3272 194.94655:17426 196.95078:8356 196.97050:2647 197.02217:2672 198.95940:2263 205.01718:6463 212.97501:15328 213.04543:10566 214.89175:1868 216.91553:6672 223.02835:23204 230.98631:3633 232.90247:3923 236.90303:663 238.91072:489 248.97350:1421	10700	14556	14997	13003	11608	9047	5473	8095	10345	8673	8469	7003	4170	11010	12282	10492	3657	5024	7639	13314.3	8555.55	8622.45	9488.31	4340.38	7638.56	1941.16	2534.61	1368.13	3624.7	966.792	0
1205	2.79	246.981	w/o MS2: 7-Hydroxyprochlorperazine	[M-H]-	null	0.95	TRUE	5.71	246.986	C20H24ClN3OS	Phenothiazines	BRUHMTGXYBUCRP-UHFFFAOYSA-N	ClC1=CC=C2SC3=CC(O)=CC=C3N(C2=C1)CCCN4CCN(C)CC4	530	FALSE	TRUE	FALSE		Unknown	FALSE	FALSE	1205	0	0	0.88	0	0.06	0.02	6	0.17	0.51	885.99	20220805_DIA_C4_A_CE20_d2	246.98131:209424 247.97647:1678 247.98468:14401 248.96060:11741 248.97327:3887 248.98563:4428 248.99684:1434 249.06163:2160	58.00577:160 59.01360:812 59.31630:25 59.96709:1730 60.01699:17386 60.97491:5911 60.99289:388 61.01786:85 61.98819:705 72.99307:1233 73.02948:385 75.00877:1686 75.96222:1109 76.97008:2976 78.65227:33 78.95911:532 78.98157:119 83.05033:71 87.00885:805 89.02446:420 94.98066:1416 95.98023:183 96.73752:116 96.96016:1949 103.04016:277 113.02445:5381 116.98296:184 131.03493:97 142.99245:7140 144.99176:3310 161.04539:81 163.06129:217 164.06464:94 180.98929:2816 192.90302:212 194.89246:113 196.95070:1830 198.91788:22515 218.90446:1363 247.85808:65 248.97328:2833	66166	99255	75400	85966	77692	110477	97921	106064	118121	115723	115349	95349	65688	96631	98700	120204	78165	46534	17729	81696.5	98038.4	111135	95305.7	62349.2	17729.1	14229	14526.9	10595.7	22438.3	22366.8	0
1206	4.896	246.986	w/o MS2: 7-Hydroxyprochlorperazine	[M-H]-	null	0.79	TRUE	5.71	246.986	C20H24ClN3OS	Phenothiazines	BRUHMTGXYBUCRP-UHFFFAOYSA-N	ClC1=CC=C2SC3=CC(O)=CC=C3N(C2=C1)CCCN4CCN(C)CC4	530	FALSE	TRUE	FALSE		Unknown	FALSE	FALSE	1206	0	0	1	0	0	0.61	6	0.83	0.85	147.08	20220805_DIA_C4_A_CE20_d2	246.98615:22010 247.00963:16384 247.02209:4244 247.04599:12545 248.00485:11259 248.04137:9084 248.07770:5275 248.11412:2729 248.97356:5913 248.98914:2856 249.02531:29781 249.03754:7753 249.06171:12870	56.38198:264 57.03432:21890 58.00576:17803 58.02959:744 58.90360:1374 59.01361:229927 60.00885:11746 60.99290:1657 61.17552:271 61.89543:266 61.98812:1718 64.32575:262 65.00316:2302 66.03480:3747 67.01881:9307 68.01409:2858 68.99812:20337 69.03450:32916 70.02975:14124 70.86864:924 71.01379:204726 71.05019:6846 72.00907:29583 72.04546:5965 72.50964:271 72.69060:300 72.99308:217900 73.02947:157381 73.99644:5171 74.02474:26463 74.99736:94471 75.00876:539 76.01204:874 76.97004:747 76.99909:685 78.03493:305 78.78895:1587 78.93605:134826 80.10286:289 80.96333:1378 80.99572:262 81.03461:15696 82.02990:8374 82.80392:283 83.01392:34518 83.05032:16316 83.97980:301 84.00916:14131 84.04552:6284 84.99319:1984 85.02957:89927 86.02483:26857 87.00882:212560 87.04519:28360 88.00407:80785 88.04046:6267 88.14474:243 88.98811:35506 89.00750:25991 89.02450:650 89.99147:1149 90.01962:3014 91.04017:1937 93.03464:5411 94.02982:5722 94.99314:8901 95.01392:1069 95.05032:8083 95.97615:1291 96.00916:5190 96.04558:8243 96.96011:66752 96.96966:1371 97.00433:2105 97.02954:40625 97.06590:3155 98.00102:18533 98.02480:1481 98.06116:3448 98.17747:257 98.97391:1026 99.00884:64709 99.04523:29501 99.94715:869 100.00417:10206 100.04051:11886 100.98809:29346 101.01018:59054 101.02446:2375 101.06079:1217 102.01970:20447 103.00375:153131 103.04014:9146 103.92039:2313 103.99902:6382 104.03535:4134 104.97747:4311 105.00790:15760 105.01936:399 107.05029:2170 108.04556:5734 108.99636:1066 109.02954:16185 109.06588:2220 110.02477:12210 110.06128:3083 110.76270:311 111.00883:32163 111.04520:21310 112.00411:8531 112.04048:13625 112.98796:5238 113.02449:42699 113.06088:5609 113.98332:1504 114.01969:16569 114.05609:3618 115.00373:72114 115.04011:30022 115.99899:22651 116.03535:19282 116.05064:4109 116.58932:495 116.98301:29723 117.01940:42792 117.03056:272 117.03651:3011 117.05387:607 117.98640:1884 118.01466:10974 118.05104:1758 118.99293:63600 118.99863:485 120.00199:1479 121.02955:6106 121.05070:583 122.02485:2728 123.00887:2968 123.04527:7209 124.00404:1712 124.04046:8930 125.02444:24124 125.06084:5603 126.01971:12866 126.05614:3857 127.00371:17978 127.04010:21300 127.07647:481 127.99887:2965 128.03539:8313 129.01941:40671 129.05580:4651 130.01463:11023 130.05093:4529 130.08734:10170 130.99254:14250 131.03505:34521 131.07143:295 132.03030:17525 132.99634:67632 133.00882:346 134.00967:3670 134.02483:1120 134.99359:7698 135.04507:2013 136.04042:2026 137.02446:5465 137.06087:2502 138.01982:3620 139.04012:13639 140.01192:55507 140.03537:1100 141.01529:23983 141.05579:4212 142.01439:9272 142.05090:5354 142.06625:481 142.99863:9143 143.03500:14770 144.03030:8001 144.97783:1675 145.01434:25991 145.03355:5942 146.00954:8150 146.04591:4211 146.99361:7082 147.03000:17654 147.06644:871 148.02533:10504 149.00922:43070 150.01254:2600 150.05608:2113 151.04007:8689 152.03535:3255 152.99591:12534 153.01942:1113 153.03076:2024 153.05579:1893 153.99942:4860 154.05096:6197 154.94756:7001 154.99869:3880 155.03503:13220 156.03020:7190 156.06697:2090 157.01430:12937 157.05066:4528 158.00945:3280 158.04593:4053 158.99353:3401 159.02988:16566 159.98875:5336 160.02522:6209 160.96725:1648 161.00919:21777 161.04550:2252 162.00449:4413 162.98859:1464 163.02486:36093 164.02008:1954 164.06482:1758 165.07701:2715 165.92044:371 166.05080:2533 167.03503:2959 168.98949:3066 169.01427:1041 169.05078:1177 170.00960:2238 170.04604:3512 171.02347:1409 171.06627:1532 172.02573:1512 172.42052:293 173.00926:6707 173.04547:6059 174.04065:4014 174.98283:1906 175.01923:13029 175.06114:1445 176.02025:5166 176.23654:271 176.93597:11693 177.00417:9962 177.04065:6080 178.03558:3489 178.05095:2926 179.01979:21217 180.02322:2416 180.03044:485 181.02547:601 182.00957:390 183.02972:4060 183.14676:286 184.02507:3454 184.06158:1183 185.00903:1987 185.04553:5661 185.93556:283 186.00450:1866 186.04085:2853 186.96494:2483 187.02493:6392 187.03619:249 187.06094:2159 187.97377:758 188.02005:4937 188.05634:847 188.72820:277 189.00421:7377 189.04039:8805 189.99921:1947 190.03571:4598 191.01988:15554 191.55817:294 192.01498:3856 192.99898:1675 193.03534:18420 195.06624:1696 196.06139:1574 197.04535:1312 198.04074:2455 199.02486:3174 200.05647:1697 201.00424:1583 201.04063:3478 203.01982:7826 203.05624:2452 204.01488:5093 204.05147:1507 204.99898:2892 205.03532:10118 206.03076:4118 207.01483:10405 209.03033:7077 210.92270:1210 211.02505:671 214.04875:51592 214.41528:275 214.91393:376 215.01985:2325 215.05179:2252 216.99905:1167 217.03548:4497 218.03056:3505 219.01460:6154 219.05106:5012 221.03044:9368 221.06696:1016 223.00951:747 223.04604:6151 228.05159:1273 229.04668:1502 231.01462:2419 231.05118:3582 232.00958:974 232.97021:1932 233.03040:3678 234.02541:2417 235.00948:2317 235.03474:6997 237.02531:5359 238.03500:336 243.05138:1399 245.03014:1200 246.02547:2026 246.88951:277 247.00929:1474 247.04607:3563 247.63547:295 248.00487:618 248.97337:1292 249.02541:3219 250.02089:599 250.32420:277 251.00443:750 251.04120:4230	11066	12267	17843	16372	9921	11893	8786	11705	12987	15786	13840	17333	503	6050	4535	5288	31416	20343	24522	14387.1	10576	14986.5	4093.98	25879.4	24522.4	3235.44	1487.93	1954.29	2472.83	7829.35	0
1207	4.764	247.01	w/o MS2: Tetrahydro-2,3,4,5-furantetracarboxylic acid	[M-H]-	null	0.05	TRUE	1.93	247.01	C8H8O9	Tetracarboxylic acids and derivatives	UFOIOXZLTXNHQH-YCAKELIYSA-N	O=C(O)C1OC(C(=O)O)C(C(=O)O)C1C(=O)O	530	FALSE	TRUE	FALSE		Unknown	FALSE	FALSE	1207	0	0	1	0.07	0.35	0.11	23	0.52	0.83	71.87	20220805_DIA_D2_A_CE20_d2	247.00989:45458 247.02193:5017 247.02802:5484 247.04619:43055 247.08281:8387 248.00514:12398 248.01256:3136 248.04166:16602 248.04872:3266 248.07805:4418 248.98354:7244 248.98900:6682 249.02547:90968 249.04413:3308 249.06184:28066 249.09813:4585	58.90350:945 59.01361:26504 61.01788:1229 68.99568:1517 71.01379:148847 73.02950:100974 79.02962:1343 81.03458:12974 83.01390:25495 83.05032:5805 85.02953:78496 87.00886:125902 89.02448:28996 93.03462:8334 93.97281:4792 94.99310:10133 95.01400:208 96.96965:3731 98.02485:8395 99.00880:50193 99.04520:20672 100.04050:3715 101.02445:107075 102.02780:14428 107.03638:2380 112.98577:2449 113.02448:43384 118.99277:10340 121.02946:6511 130.99263:16683 131.03499:30239 137.02460:5851 141.01715:29157 142.99281:6727 145.09828:601 148.04387:6017 161.00383:19085 168.98949:845 179.01439:15895 181.07193:12888 184.00177:2604 191.04993:1412	11065	16238	11415	17588	15690	12848	4307	6944	12531	13398	12784	23996	474	13535	5575	12089	2335	4259	8006	14076.3	9947.5	15677.2	7918.23	3296.91	8006.06	3324.48	5235.49	5557.6	6051.42	1360.52	0
1208	7.107	247.049	Pyridoxamine 5-phosphate	[M-H]-	null	0.21	TRUE	8.35	247.049	C8H13N2O5P	Pyridoxamine 5'-phosphates	ZMJGSOSNSPKHNH-UHFFFAOYSA-N	O=P(O)(O)OCC1=CN=C(C(O)=C1CN)C	330	TRUE	TRUE	TRUE		Msp2	FALSE	FALSE	1208	0	0.82	1	0.7	0.65	0.82	4	0.75	1.32	65.84	20220805_DIA_D2_A_CE20_d2	247.04909:14594 248.05235:758 248.97346:5120 249.05501:727	57.03436:1748 58.02961:1077 58.90372:682 59.01363:131391 60.01701:3511 60.97496:2817 60.99293:12547 61.98819:2539 62.16779:510 62.84285:447 62.96397:62920 66.03478:1461 67.29506:513 68.99565:470 69.03455:774 69.73820:512 71.01382:13371 72.06355:452 72.06464:565 72.99310:1786 73.02952:2416 73.49313:537 74.02477:8154 74.35722:483 75.00877:1826 75.96227:5176 76.97009:7040 78.40955:569 78.65234:419 78.66245:603 78.78891:7901 78.84666:2284 78.88845:1044 78.93584:590 78.93678:1168 78.95914:2193840 78.98204:1399 79.02952:860 79.07263:1747 79.12840:1039 79.12917:1846 79.13044:5644 79.51379:517 79.95753:3077 79.96338:2492 80.96334:16343 80.96518:689 80.99579:927 82.02984:2849 83.01395:1078 83.05040:1149 83.06164:1439 84.04559:10384 85.02957:7099 86.02487:1940 87.00889:1608 88.04050:7694 89.02452:3262 90.00200:954 92.02471:521 92.99581:1975 93.03462:834 93.97283:1012 94.98070:51340 94.99313:1595 95.98026:2403 96.00924:1971 96.04568:894 96.73822:863 96.96019:4046 96.96967:366438 96.98490:965 97.04095:559 97.06587:1075 97.20263:890 97.97392:723 98.32597:521 98.95586:564 98.97398:3090 99.04523:1375 99.05643:3363 101.02451:5374 101.07210:28687 101.47602:524 102.07544:856 103.04022:833 103.33482:497 107.15760:519 108.99632:728 109.04075:811 110.02478:920 110.97588:2181 111.02009:42235 111.05649:4839 112.02348:2407 113.02450:1983 113.03582:4437 113.07215:1103 114.05618:1458 118.99271:1917 119.12155:497 124.00740:589 124.20519:591 125.03564:1242 125.18005:492 127.05136:6314 127.08517:485 128.03543:34091 128.05479:674 129.03883:1859 129.06709:993 130.99260:2880 131.03496:849 133.06596:772 137.03552:680 137.07220:899 137.92465:525 138.98021:1358 141.06703:917 142.99286:551 143.04630:32454 144.04968:1987 144.99184:636 145.06198:5585 146.04594:3469 146.08226:559 153.06703:2787 154.02760:2848 154.94765:2569 154.95985:560 155.08278:5749 156.08603:993 156.93643:1220 156.94872:524 158.92548:15879 160.00748:6415 161.00385:832 163.06134:8418 164.06485:573 166.06627:922 166.09868:1867 167.04630:1656 167.08267:1261 168.04329:1802 168.96339:711 168.98956:1602 169.01491:536 170.03346:612 171.00655:28852 171.13913:2221 172.00993:990 172.06187:604 172.14281:567 172.95801:1275 173.09332:2274 174.94705:793 176.93607:56254 177.03403:2602 178.94040:581 179.04630:6092 180.04973:748 180.98958:1177 181.06180:949 181.07199:3461 185.05679:1643 189.80286:492 192.53822:574 192.98923:716 194.94667:109573 196.95084:2023 197.05695:1481 198.91809:5861 199.07259:7225 199.18939:701 200.07576:722 200.50067:631 202.93271:895 210.08859:6867 211.09218:644 212.08293:2592 214.89189:1259 216.91660:633 216.92862:8681 217.08318:25731 218.08656:2462 219.08789:572 222.04451:803 227.20195:641 228.09930:1063 229.08354:928 230.98657:3060 232.08299:1022 232.90248:4847 233.15477:840 236.05991:745 236.90289:3401 236.91533:1773 241.01233:2485 242.07849:3909 244.71100:479 248.97319:2451	178	0	205	174	4806	6047	5217	6147	1123	1533	1278	1177	9782	10085	11038	10352	173	204	0	139.25	5554.28	1277.88	10314.3	188.5	0	93.8525	649.916	181.749	535.599	21.5668	0
1209	4.779	247.057	w/o MS2: Methyl 3-formyl-5,6-dimethoxy-1H-indole-2-carboxylate	[M-H]-	null	0.68	TRUE	6.4	247.049	C13H13NO5	Indolecarboxylic acids and derivatives	AJSNVHJAMCDCIR-UHFFFAOYSA-N	O=CC=1C=2C=C(OC)C(OC)=CC2NC1C(=O)OC	520	TRUE	TRUE	FALSE		Unknown	FALSE	FALSE	1209	0	0.7	0.97	0	0.07	0.24	42	0.05	0.64	181.17	20220805_DIA_A4_A_CE20_d2	247.04616:55610 247.05705:3805 247.06355:4164 247.08247:10593 248.00490:10039 248.04163:20007 248.04758:4696 248.07777:6006 248.11412:4892 248.97362:4491 248.98337:15087 249.02527:73508 249.03842:6876 249.06169:43523 249.09807:11716 249.13432:5674	60.01696:14535 60.97492:15181 61.97447:36823 62.96395:3238 66.03473:2655 72.06435:8695 75.00878:357 75.96224:12545 76.97007:66364 78.65195:177 78.78852:9508 78.88818:1218 78.93592:112646 78.95911:959 79.02937:1489 79.07117:477 80.99575:1807 87.00880:405 88.98817:50893 92.99573:379 93.97279:14445 94.98066:85304 95.98019:4649 96.73771:1681 96.96014:42623 97.20175:2324 98.95579:3223 112.98566:1447 123.20133:302 123.71082:294 127.04026:1947 134.04720:15411 156.93633:641 158.09967:1838 158.92542:31677 166.06627:11831 176.93596:660 178.94023:3116 194.94653:382 198.91788:11560 203.07582:1054 216.91550:29326 218.89149:3791 233.15450:307 236.90286:13429 236.91539:291 241.21733:174 248.03264:3582 248.97339:2425	35417	21686	23963	27718	30402	17075	14594	23666	21858	12520	25659	36082	19985	21497	19500	19111	8178	5129	19374	27195.9	21434.3	24029.9	20023.1	6653.44	19373.9	6018.49	7098.84	9748.56	1045.5	2155.7	0
1210	11.975	247.057	Pyridoxamine 5-phosphate	[M-H]-	null	0.58	TRUE	2.1	247.049	C8H13N2O5P	Pyridoxamine 5'-phosphates	ZMJGSOSNSPKHNH-UHFFFAOYSA-N	O=P(O)(O)OCC1=CN=C(C(O)=C1CN)C	430	FALSE	TRUE	TRUE	x	Msp3	FALSE	FALSE	1210	0	0	0.71	0.81	0.72	0.83	4	0.75	1.52	399.72	20220805_DIA_C4_A_CE20_d2	247.05722:8858 248.08005:683 248.97316:4391	58.00492:215 59.01361:3741 61.98817:1350 62.96395:3456 66.03477:180 71.01379:1473 72.06432:288 72.99306:329 73.02952:328 75.00877:478 76.97010:224 78.78890:201 78.84666:207 78.93657:153701 79.07138:159 79.12833:990 79.95752:792 80.96331:606 85.02953:439 87.00887:385 89.02445:292 92.99575:307 94.99308:193 96.96017:28765 97.06595:173 98.97397:469 101.02448:352 103.04015:212 110.97584:172 112.98570:164 130.99257:514 154.94746:352 156.93620:158 158.92543:1271 161.00357:243 168.98947:565 176.93599:4669 194.94656:11151 196.95079:252 216.91574:182 241.01208:369	1405	1829	2112	2800	26654	32186	37752	37854	6834	9417	9539	8313	121609	135795	126348	115870	0	170	190	2036.3	33611.6	8525.75	124905	84.875	190	585.948	5341.34	1255.64	8429.39	120.031	0
1211	4.845	247.082	w/o MS2: (5-Oxo-5,6-dihydroindolo[1,2-a]quinazolin-7-yl)acetic acid	[M-H-CO2]-	null	0.58	TRUE	6.27	247.088	C17H12N2O3	Indoloquinazolines	INSBKYCYLCEBOD-UHFFFAOYSA-N	O=C(O)CC=1C=2C=CC=CC2N3C=4C=CC=CC4C(=O)NC13	520	TRUE	TRUE	FALSE		Unknown	FALSE	FALSE	1211	0	0.76	0.87	0	0.01	0.35	8	0.13	0.64	176.93	20220805_DIA_A2_A_CE20_d2	247.08247:41595 247.09404:4623 247.11882:7079 248.04144:6453 248.05394:5494 248.07774:10335 248.08575:6381 248.11406:4086 249.02544:13510 249.06177:70404 249.07224:4479 249.09818:40087 249.13448:4023	57.03432:123421 59.01361:34666 60.99291:2302 78.84666:2805 78.88857:636 79.07132:366 83.05037:96160 89.02447:159443 93.03462:19786 97.06590:32218 97.20219:1727 98.95593:5110 98.97394:448 101.02446:95895 102.08699:950 103.04012:32235 113.06092:47389 118.95156:229 119.03512:99410 134.04713:360 145.05070:7609 154.94743:24767 158.92546:22343 163.06131:73468 168.96320:5130 168.98930:1787 178.91844:968 181.07188:52056 198.91797:12741 203.35231:308 218.90469:1752 220.90073:263 227.20207:1097 232.90253:2275 236.90289:8120 236.92131:427 238.91104:383 247.85837:378 248.08028:3043	17150	32453	25560	23480	26625	14125	19804	20767	15996	17187	27118	25435	14570	23693	26552	21318	15757	26791	17242	24660.7	20330.4	21434	21533.1	21274	17242.2	6307.23	5118.56	5654.67	5111.51	7802.79	0
1212	6.833	247.094	w/o MS2: Alsterpaullone	[M-H]-	null	0.42	TRUE	6.75	247.1	C16H11N3O3	Benzazepines	OLUKILHGKRVDCT-UHFFFAOYSA-N	O=C1NC=2C=CC=CC2C=3NC=4C=CC(=CC4C3C1)[N+](=O)[O-]	520	TRUE	TRUE	FALSE		Unknown	FALSE	FALSE	1212	0	1	0.82	0.02	0.02	0.75	1	1	0.9	178.37	20220805_DIA_B3_A_CE20_d2	247.09366:51500 248.09685:5645 248.97362:5756	61.98814:4940 71.01379:75817 71.05017:79564 72.00906:7129 72.04546:5654 74.02476:1961 76.97008:2330 87.83967:1751 88.04046:579900 88.24116:1401 89.02448:19549 90.04470:2554 98.06123:1183 99.04520:35340 100.04861:2226 110.97580:2115 112.98560:644 116.03534:6430 116.07175:20940 117.07504:664 118.02990:2263 128.03535:5507 129.05577:6754 138.01735:2117 141.06696:3658 145.65376:683 146.08234:413781 146.51173:673 147.07945:27430 148.08655:2504 176.93596:1145 185.05699:2760 191.06744:759 199.17039:24456 200.17386:2799 214.89182:1064 218.10352:239945 219.10117:24633 220.10741:2497 225.09302:861 226.08943:3532 240.08536:910 247.09361:5647	3077	2240	3700	4679	23164	29009	32797	31920	4322	5426	5584	5752	22937	21548	20266	21820	0	0	0	3424.2	29222.4	5271.11	21642.7	0	0	1028.52	4351.7	646.381	1097.35	0	0
1213	4.711	247.141	w/o MS2: (3aR,5aR,9bR)-3a-hydroxy-5a,9-dimethyl-3-methylidene-4,5,6,7,8,9b-hexahydrobenzo[g][1]benzofuran-2-one	[M-H]-	null	0.32	TRUE	-1	247.134	C15H20O3	Eudesmanolides, secoeudesmanolides, and derivatives	XMPDAVDYIOMTLX-BPLDGKMQSA-N	O=C1OC2C3=C(C)CCCC3(C)CCC2(O)C1=C	530	FALSE	TRUE	FALSE		Unknown	FALSE	FALSE	1213	0	0	0.77	0	null	0.47	2	0.5	0.63	100.7	20220805_DIA_D1_A_CE20_d2	247.14116:17367 248.97293:3177 249.13426:7446	57.03429:20152 58.90340:2916 59.01359:786983 60.01696:19058 60.97490:28295 60.99289:4124 61.98814:17905 71.01378:728175 72.99303:26025 73.02953:89492 76.97007:2752 78.95909:2575 79.95742:5164 83.01385:67026 85.02949:130506 87.00880:24842 89.02444:315691 93.97279:1831 94.99309:14218 97.02949:23644 101.02443:459702 103.03991:9561 113.02445:90475 115.07458:7051 121.02953:2925 131.03488:23607 134.04724:12257 135.04430:1692 141.01692:28267 145.09828:4402 163.06120:69196 168.98935:1340 172.95787:2232 181.07172:920380 187.10896:1072	0	0	0	0	5677	9196	7006	7469	237	0	764	1043	12322	10293	11243	14238	0	0	0	0	7336.75	511.062	12024	0	0	0	1453.51	477.361	1692.77	0	0
1214	4.837	247.166	w/o MS2: Lasiodiplodin	[M-H]-	null	0.11	TRUE	8.07	247.17	C17H24O4	Macrolides and analogues	OKWRDLQBKAOJNC-UHFFFAOYSA-N	O=C1OC(C)CCCCCCCC=2C=C(O)C=C(OC)C12	530	FALSE	TRUE	FALSE		Unknown	FALSE	FALSE	1214	0	0	0.92	0.03	0.03	0.48	36	0.69	0.77	123.23	20220805_DIA_D2_A_CE20_d2	247.16652:14209 248.00452:3930 248.04146:8043 249.02534:18414 249.06175:21678 249.13496:4175	57.03434:38222 58.00580:27611 58.02959:601 58.90347:1088 59.01363:210315 60.00890:1655 60.97492:10107 60.99293:500 61.97039:2079 63.96232:5405 65.03951:1674 65.99841:1486 66.03480:6557 67.01882:15682 68.01411:1988 68.03339:449 68.99815:10975 69.03453:22096 70.02976:9504 70.86842:709 70.99393:223587 71.01382:2464 71.05019:11900 71.15926:796 72.00909:60745 72.04548:4884 72.99311:120554 73.02950:72470 73.99647:1286 74.02476:64855 76.97009:498 78.95913:279452 79.12963:2477 79.95750:5411 80.03809:8719 80.96339:3956 81.03464:21952 82.01723:17618 82.06622:593 83.01395:30186 83.05033:15834 84.00914:4142 84.02169:35173 85.02959:72292 85.06599:2945 86.02486:22326 86.06125:836 87.00883:54279 87.04522:15348 88.00409:15167 88.04050:28164 89.02452:62185 90.01976:3182 91.02881:4995 92.05062:640 93.03470:65184 94.02991:9143 94.99314:9387 95.01396:1181 95.05032:7471 95.95240:3109 96.00920:4507 96.04559:5184 96.73773:1192 96.96968:269150 97.00441:2109 97.02957:30029 97.06595:5009 98.02483:16041 98.06123:2406 99.00887:19455 99.04526:17189 100.00414:2302 100.04051:10099 100.98810:13538 101.00526:105884 101.02449:1771 101.06086:9491 102.01974:9454 102.05608:980 103.00377:5690 103.01507:465 103.02872:1841 104.03541:2710 107.02522:2280 107.05048:5122 108.01257:4475 108.02184:4317 108.04562:4127 109.02957:29881 109.06593:2940 110.02483:11802 110.06128:10672 111.00885:18896 111.04523:12202 112.00414:5857 112.04050:9832 112.98818:2084 113.02453:45220 113.06095:7827 114.01975:10133 114.05608:8134 115.00375:35096 115.04015:15856 115.07653:1042 115.99900:15659 116.03539:26192 116.05068:30736 117.01942:12190 117.05396:1337 118.01468:6574 118.04126:5671 118.99296:30992 119.03503:31566 120.05366:485 121.05070:1637 122.02487:2150 122.06123:2420 123.00891:1470 123.04530:9258 124.00407:451 124.04058:7369 125.00106:18094 125.02448:9447 125.06090:5664 126.01974:9332 126.05616:3229 127.00379:9148 127.02318:7276 127.04018:53931 127.07652:1303 128.03545:26050 128.07173:1352 129.01947:7870 129.05586:4690 130.01459:5342 130.05095:11612 130.08743:110522 131.03506:15731 131.07152:350711 132.03033:10133 132.05675:2674 132.06657:20776 132.99628:6498 133.06596:567 134.04727:4499 135.03004:2459 136.04047:715 136.07716:679 137.02451:18220 137.06087:3508 138.01976:4729 138.03253:3626 139.04019:8676 139.07660:1282 140.01195:230496 141.01521:12988 141.05589:3716 142.01447:2047 142.05089:9387 142.99866:1707 143.03506:7933 144.03038:4306 145.01439:7020 145.05074:321368 146.00967:3469 146.04602:24249 147.03001:21917 147.04520:1433 148.02541:8866 149.00926:37720 149.04556:2157 150.01270:2518 150.05608:2418 150.98022:655 151.04018:3132 151.05159:1450 152.03540:3756 152.07184:1045 152.99596:58140 153.01952:2586 153.03081:1207 153.05573:2073 153.99910:5483 154.05116:63809 154.99881:2121 155.03511:6797 155.05933:5938 156.03047:3548 156.06680:1518 157.01425:4929 157.05077:6935 158.04599:2327 158.99377:3072 159.02995:5848 159.06645:1054 160.02527:2312 160.06160:1290 161.00934:1651 161.04564:10373 161.08224:531 163.02493:13655 163.04030:16713 163.06137:504 164.02821:1073 164.05701:17121 165.04056:1049 166.04364:358 167.03505:5090 167.07153:1358 168.03041:6196 168.04333:802 169.01430:3898 169.05083:2958 170.00964:1520 170.04590:3107 170.08246:384 170.99359:16953 171.00658:97997 171.06647:1001 172.02716:2352 172.06169:1152 173.00919:6528 173.04558:2325 174.04088:2318 174.08849:124365 175.02486:662 175.08560:7535 176.02016:3611 179.01984:14770 179.03494:11061 180.03040:1813 180.06674:17293 181.01428:2012 181.05084:128982 182.00983:380 182.04605:2324 182.05884:8106 183.02986:3208 183.06645:1706 184.02527:1538 184.06174:1005 185.00916:681 185.04556:3117 186.04063:1838 187.02495:2796 188.01994:3602 189.01920:3446 190.03574:2604 191.01994:545 192.01498:2244 192.99883:1231 194.94662:3874 197.02196:4512 198.04086:1078 199.02492:1300 199.06120:1484 200.05656:2262 201.00433:764 201.04071:1468 202.03577:2897 203.01985:2228 203.05635:1853 203.06721:9374 204.01508:2960 204.99913:2143 205.03557:3509 209.03052:3209 212.05670:1387 213.04045:12488 214.04883:356700 215.02017:813 215.05199:19119 216.05272:3345 217.03540:2481 217.07201:474 218.03125:1773 219.01485:1018 219.05121:2191 221.06685:1111 226.03557:1950 227.05663:521 228.06403:1351 229.03563:1563 229.07253:625 230.03064:674 231.01469:431 231.05113:528 233.03053:962 234.02597:1235 237.02562:751 242.08022:18331 243.05128:5816 244.04640:492 245.06702:661 248.04146:361 249.02559:1276	140	0	0	1687	0	3434	1763	1140	0	0	181	0	17595	7452	9458	5523	0	0	0	456.938	1584.31	45.25	10007.1	0	0	822.878	1433.24	90.5	5307.84	0	0
1215	8.328	247.994	w/o MS2: 4-Fluoro-N-(2-fluorophenyl)benzenesulfonamide	[M-H]-	null	0.53	TRUE	7.55	248	C12H9F2NO2S	Sulfanilides	BIJNLBHXXQXJRE-UHFFFAOYSA-N	O=S(=O)(NC=1C=CC=CC1F)C2=CC=C(F)C=C2	520	TRUE	TRUE	FALSE		Unknown	FALSE	FALSE	1215	0	0.92	0.85	0	null	0.65	4	0.25	0.76	54.26	20220805_DIA_C2_A_CE20_d2	247.99420:9576 248.08012:948 248.97327:4544 248.99765:761 249.97849:872	57.03434:1255 59.01362:115920 59.79327:425 60.01697:1244 60.97495:2545 60.99291:10588 61.98818:750 62.96397:55260 63.96218:466 64.33139:372 66.03483:499 68.99571:953 71.01382:9329 71.37878:412 72.06419:595 72.06721:518 72.83350:460 72.99300:901 73.02951:1959 75.00878:1651 75.96229:4389 76.97012:6330 78.78825:3338 78.78957:4163 78.84666:1809 78.88856:557 78.93589:1148 78.93699:684 78.95914:2007525 78.98174:1488 79.07261:1581 79.12856:796 79.12988:8680 79.13107:544 79.51512:560 79.95747:2734 79.96329:2237 80.96333:14107 80.99577:888 83.01392:1158 83.05038:768 85.02953:5457 87.00887:1996 88.04057:622 89.02447:4212 92.99581:1808 93.97289:1000 94.02999:614 94.98071:48595 94.99314:1448 95.01398:576 95.98021:2748 96.73737:650 96.73875:673 96.96012:3493 96.96967:336249 97.02955:779 97.06583:558 97.20217:1316 98.97394:2166 100.00410:521 101.02448:7053 103.04021:674 107.03634:534 108.02180:897 108.50800:450 110.97583:1449 111.00900:687 111.08156:569 111.49889:417 113.02459:1464 117.47700:400 118.99287:1343 121.02967:719 127.05350:461 130.99265:4583 131.03502:1214 131.08273:578 132.03023:542 134.04736:2574 140.46826:407 142.99268:852 143.03517:571 145.72115:397 150.43913:400 154.94753:1759 154.95990:1227 156.10539:409 156.93643:1425 157.02536:591 158.92548:14559 163.06139:7270 166.01808:499 166.06627:1215 168.98952:1698 170.24010:378 172.95813:763 174.82826:408 174.98055:506 176.93602:49513 177.45139:415 177.51402:538 178.94038:964 179.82089:402 180.98956:2091 181.07193:4463 184.00182:3633 184.50301:560 191.00957:579 191.05659:444 194.11855:396 194.94661:117003 196.95084:1608 198.91806:5417 207.01224:1714 212.49678:497 214.89165:603 216.92854:10959 218.90489:656 218.98599:498 223.02840:527 223.92027:460 230.98630:1754 232.90257:2645 236.90291:4145 236.91548:866 241.21751:479 247.85814:507 248.08006:1514 248.97342:2905	854	1674	464	328	7046	8123	9293	8439	7507	7486	3880	2258	14505	14360	15519	15770	0	0	0	829.938	8225.53	5282.69	15038.4	0	0	605.324	928.596	2640.83	709.741	0	0
1216	16.339	248.024	Phaclofen	[M-H]-	null	0.26	TRUE	2.77	248.025	C9H13ClNO3P	Chlorobenzenes	VSGNGLJPOGUDON-UHFFFAOYSA-N	O=P(O)(O)CC(C1=CC=C(Cl)C=C1)CN	430	FALSE	TRUE	TRUE		Msp3	FALSE	FALSE	1216	0	0	0.99	0.6	0.61	0.81	6	0.83	1.51	181.76	20220805_DIA_B4_A_CE20_d2	248.02344:10740 248.08023:1011 248.97336:4711 249.02676:1060 250.01912:752	56.49287:432 57.03431:1728 57.53913:484 58.79676:412 59.01360:104166 59.12397:668 59.71481:401 60.01699:2562 60.97493:2783 60.99290:16676 61.01781:608 61.98817:764 62.96395:58772 63.94880:455 68.99559:815 68.99809:747 69.03450:796 71.01379:13433 72.06376:511 72.99306:4395 73.02952:4429 74.02480:604 75.00874:2093 75.57057:546 75.96220:3647 76.97007:6196 78.40952:784 78.78813:2607 78.78941:4809 78.84665:2146 78.88827:830 78.93571:968 78.93675:940 78.94176:533 78.95909:2253227 78.98199:1579 79.02959:669 79.07253:2244 79.12823:614 79.12984:8204 79.95746:2893 79.96335:2343 80.96330:16388 80.99574:823 82.06628:1143 83.01387:1231 83.05033:997 85.02949:5050 87.00878:1606 89.02446:1891 92.99578:732 93.97282:1171 94.02988:643 94.98066:49810 94.99309:2799 94.99506:921 95.98016:2232 96.73726:623 96.73859:759 96.96019:3536 96.96964:373510 97.06580:627 97.20229:1252 97.97378:610 98.97393:2383 99.00868:1294 99.04523:695 99.19836:452 100.04052:548 101.02441:10884 101.30071:460 102.02790:612 102.05613:541 103.04021:664 108.02184:537 110.69074:429 111.00877:485 112.98563:715 113.02459:693 115.00372:4487 116.27113:452 116.98290:570 117.01935:1052 118.99287:1696 125.09711:764 126.05605:1316 126.45609:455 130.99257:5416 133.01427:11565 134.55106:428 142.99260:518 144.99181:805 145.01430:8099 146.01773:497 146.81004:422 154.94739:1105 154.95987:1068 158.92542:16641 161.00375:925 163.06122:7904 166.06625:1864 168.98944:1062 172.95781:1030 174.94691:723 176.93594:58486 178.93997:1166 180.98933:1446 181.07169:1966 184.00194:617 186.72331:429 191.01979:622 194.94653:126724 196.95094:2224 198.91797:5283 202.93227:590 204.03363:678 214.89175:710 216.91595:566 216.92845:9723 217.18748:513 218.90474:1643 224.57536:478 229.28264:467 230.98616:3347 232.90239:2515 236.90271:3386 236.91536:1387 242.98599:466 248.02341:2029 248.97340:2600	0	0	0	0	2497	4036	4914	8951	452	1589	1432	734	46532	43249	53022	63566	0	0	0	0	5099.31	1051.81	51592.1	0	0	0	2755.1	545.992	8956.07	0	0
1217	8.892	248.033	w/o MS2: Phaclofen	[M-H]-	null	0.42	TRUE	-1	248.025	C9H13ClNO3P	Chlorobenzenes	VSGNGLJPOGUDON-UHFFFAOYNA-N	NCC(CP(O)(O)=O)C1=CC=C(Cl)C=C1	530	FALSE	TRUE	FALSE		Unknown	FALSE	FALSE	1217	0	0	0.72	0.82	0.61	0.71	2	0.5	1.4	285.93	20220805_DIA_D3_A_CE20_d2	248.03304:63240 248.97331:5172 249.03627:5244 249.05495:1759 250.03741:576	57.03431:166 60.99289:479 61.98815:126 74.02473:540 76.97009:200 78.93625:97632 79.02961:135 79.07253:205 80.96329:1025 83.05032:137 87.00878:235 89.02438:323 92.99577:183 98.97393:110 115.04001:484 128.03537:425 130.99252:231 138.98027:7581 142.99254:128 143.04611:247 156.93640:188 160.00751:1113 161.00366:150 163.06123:827 166.06618:209 172.95795:135 176.93594:1166 180.98944:110 181.06195:1087 191.04280:240 196.95079:220 202.93217:197	402	788	1024	1534	59747	81683	73619	74104	2210	2305	3014	3203	48965	47355	51268	45604	0	0	0	936.969	72288.3	2683.19	48298.2	0	0	473.37	9139.91	498.801	2409.04	0	0
1218	4.809	248.041	w/o MS2: 6-Chloro-2,3,4,9-tetrahydro-1H-carbazole-1-carboxylic acid	[M-H]-	null	0.68	TRUE	5.73	248.048	C13H12ClNO2	Carbazoles	KBAOXJSNMBNBHM-UHFFFAOYSA-N	O=C(O)C1C=2NC=3C=CC(Cl)=CC3C2CCC1	530	FALSE	TRUE	FALSE		Unknown	FALSE	FALSE	1218	0	0	0.77	0	0.01	0.88	2	1	0.85	83.43	20220805_DIA_ASTD2_A_CE20	248.04117:23986 248.05246:8339 248.07773:13804 248.08891:10773 248.11380:8124 249.02505:12180 249.03653:27160 249.06158:22457 249.07240:22697 249.09810:6082 249.10930:5404 250.02037:11627 250.03218:5515 250.05687:49864 250.06818:11433 250.09354:22948 250.10448:5691	56.99775:981 57.03429:550 57.99317:5875 58.00576:13966 59.00906:12538 59.02483:383 59.98502:11049 60.00885:711 60.99289:419 61.01785:391 61.98814:32206 65.00307:1657 65.03945:726 65.99839:10150 66.03475:4984 67.01878:6464 68.01406:10948 68.05040:543 68.99716:22108 69.02872:11744 70.00145:282 70.02974:21854 70.86829:1249 71.01377:206336 71.15922:982 72.00903:49849 72.04540:5525 72.84155:592 72.99306:233151 73.01807:84366 73.14467:1474 73.18113:403 73.99641:5500 74.02470:50480 74.06110:778 74.85081:766 74.99733:165307 75.00873:1096 75.16662:409 76.00397:5130 76.98806:2701 76.99928:311 80.01423:962 80.05061:2429 81.03459:7615 82.02986:15500 82.06619:361 83.01389:41316 84.00911:28587 84.02172:13721 84.04551:695 84.99316:3571 85.01243:68322 85.01702:6765 86.00091:69740 86.02480:3785 86.06116:1597 86.81152:701 87.00878:206913 87.01999:1032 87.04516:1363 87.20609:629 88.00404:65988 88.03910:14730 88.98808:44825 89.00741:72051 89.01306:911 89.02445:521 89.22868:356 89.99138:1317 90.01967:12772 90.05606:1223 91.00368:2500 92.05061:397 93.03458:552 94.02985:6657 94.99306:7931 95.01389:5304 96.00916:9695 96.04555:7511 96.96961:938 96.99305:2547 97.02950:30916 98.02477:34399 98.06115:3821 99.00879:79526 99.02164:10060 99.04519:2010 100.00406:29186 100.01673:26805 100.04045:1591 100.98804:28383 100.99922:429 101.00729:96468 101.02441:13222 101.99139:702 101.99581:59890 102.01968:3268 102.03888:3755 103.00370:274980 103.02305:4321 103.02870:1940 103.25789:1130 103.92030:2408 103.99894:14102 104.03536:18235 104.92808:519 105.00822:70069 106.01458:4523 107.02351:516 107.05024:428 108.02172:6328 109.02949:10635 109.94202:2744 110.02284:17000 110.06107:2870 111.00877:22608 111.04517:6756 111.93748:646 112.00402:14745 112.04041:21726 112.07692:543 112.98806:4401 113.00745:36369 113.02446:13640 113.04381:626 113.06087:286 114.01966:34472 114.05602:6731 114.93626:4185 115.00368:45655 115.02296:8135 115.04005:7532 115.99690:25350 116.03533:32986 116.92860:378 116.98293:5352 117.01935:59915 117.05575:643 118.01463:34683 118.02977:7910 118.98058:20672 119.03497:7507 120.03018:5834 120.04551:413 121.01421:2864 121.02948:585 122.02478:2752 122.06111:1562 123.00881:4575 123.04518:1702 123.94644:1151 124.00392:4018 124.04041:11620 124.07670:1150 124.99921:1456 125.00753:17650 125.02442:6292 126.01965:25315 126.05605:7028 127.00367:22784 127.02605:11522 127.04008:5717 127.99896:9984 128.03535:26132 128.07172:1465 128.98311:1149 129.01936:52790 129.05573:2164 130.01456:32542 130.05096:12644 130.99252:23956 130.99861:1216 131.01784:20832 131.03499:7033 131.99380:1945 132.03023:32143 132.06656:2207 132.99617:73596 133.01427:3796 134.00954:5320 134.04591:11331 135.02994:27436 136.02505:5188 137.02438:2968 137.06085:346 138.01970:6466 138.05606:4928 139.00365:7350 139.04005:8066 140.03531:16120 140.07166:1167 141.01938:30968 141.05571:2395 142.01453:17875 142.05096:9762 142.99855:7784 143.03497:18475 143.99370:1724 144.03018:22278 144.06654:4004 144.98344:299 145.01425:25822 145.05064:3510 146.00949:13584 146.04591:14392 146.08224:731 147.02991:25860 147.06625:421 148.02518:27829 148.06160:4349 149.00912:18166 150.01268:1434 150.04070:3639 151.04004:909 152.03531:6336 152.07185:1560 153.01936:8898 153.05573:833 154.01463:6472 154.05103:7215 154.99869:5182 155.03503:9702 156.03027:13512 156.06656:4683 157.01431:13298 157.05063:5144 158.00946:8088 158.04590:12068 158.08217:282 158.99336:483 159.02989:22946 159.06630:1402 160.02513:21738 160.06151:7202 161.00917:20954 161.04558:5677 162.00447:2596 162.04083:17999 162.07719:3088 163.00697:49070 163.02486:4056 164.02010:6747 164.05655:3884 165.01929:31962 166.01468:1593 166.04376:3639 167.03500:2165 168.03020:7969 168.06657:2160 168.98947:3424 169.01418:3587 169.05066:3851 170.00945:3681 170.04590:7079 170.05714:324 171.06621:482 172.02518:12420 172.03662:4393 172.06152:838 172.09782:1121 173.00902:2571 173.04552:9643 173.99910:2009 174.04073:14018 174.07712:1719 175.02478:19729 175.06114:2382 175.07234:283 176.01996:6885 176.05641:10381 177.00403:2189 177.04042:14890 178.03571:15563 178.07202:2768 179.01978:14285 180.03008:4262 180.05124:855 181.01428:2818 181.05043:417 182.00945:1232 182.04591:4271 182.08240:302 183.02985:4766 183.06619:1268 184.02534:4819 184.03654:2292 184.06137:1294 185.00925:3016 185.04552:4242 186.04073:8514 186.05208:511 186.07693:2491 187.02472:6360 187.06097:2212 188.02016:6284 188.03143:1912 188.05637:5230 188.06767:420 189.00403:4450 189.04045:11691 189.07690:3291 189.99939:845 190.03571:12358 190.04726:4029 191.01976:19005 191.05611:3244 192.01518:2474 192.05138:12914 192.08762:2316 193.03529:33754 194.03029:5344 194.04602:2320 195.05099:21032 196.03624:3941 196.05426:2033 197.04552:1501 198.04082:3130 198.07700:1109 199.02467:3267 199.06113:800 200.03128:1720 200.05647:4572 200.09270:539 201.04071:5685 202.03569:4960 202.04715:1135 202.07207:2440 203.01984:5817 203.05605:7428 203.09248:290 203.97290:688 204.01495:4181 204.05133:9471 204.08757:1211 205.03526:14447 205.07169:1054 206.03056:9728 206.06697:5735 206.10362:310 207.01471:4255 207.05104:5491 208.04622:9559 208.06146:1934 209.03038:6831 211.04634:528 211.06107:1656 212.05635:2528 212.09338:386 214.03563:1087 214.07208:1786 215.01971:1929 215.05621:2515 216.01480:547 216.05136:5336 216.08774:1649 217.03561:5769 217.07175:871 218.02586:6822 218.06693:4833 219.01445:3954 219.05110:6790 220.04622:8583 220.08260:3555 221.03032:13612 221.06676:773 222.06198:8659 222.09821:482 223.04608:15110 224.04114:2743 225.06161:6483 225.07692:728 226.03590:1218 226.06494:2632 227.05659:1451 228.05136:2546 228.08731:1116 229.07155:928 230.03067:1725 230.06691:2132 231.01459:2270 231.05118:1507 232.04631:4494 232.08270:983 233.03040:5276 233.06668:2728 234.02565:2954 234.06223:6623 234.07349:467 235.04601:7767 236.04132:6723 236.07777:5102 237.02509:5589 237.06169:4303 238.05692:5283 239.04117:4462 240.05127:1419 242.06699:2127 243.06212:1665 244.05702:1818 244.08250:1408 245.04128:682 245.06647:1738 246.06209:3932 247.04582:5635 248.04121:3582 248.07765:3439 249.02509:6195 249.03645:1263 249.06143:2870 250.05707:5680 250.09314:1912 251.04121:8286 251.05937:1557 251.07715:323 252.07246:3698 252.10870:460	18939	23314	12810	23359	13313	20507	7704	10542	9846	24945	19583	11292	4746	10499	18953	12341	12430	15600	12446	19605.5	13016.4	16416.3	11635	14015.3	12446.5	4982.01	5493.83	7122.72	5853.9	2241.57	0
1219	4.82	248.078	w/o MS2: 3-Phenyl-2,4-quinolinedicarboxylic acid	[M-H]-	null	0.26	TRUE	6.71	248.072	C17H11NO4	Phenylquinolines	BEJHKUKBANBLMR-UHFFFAOYSA-N	O=C(O)C1=NC=2C=CC=CC2C(C(=O)O)=C1C=3C=CC=CC3	520	TRUE	TRUE	FALSE		Unknown	FALSE	FALSE	1219	0	0.62	0.84	0.02	0.02	0.71	11	0.82	0.75	66.85	20220805_DIA_C4_A_CE20_d2	248.07768:10107 248.11391:5253 249.06174:22521 249.08067:6173 249.09804:9637 250.05701:22530 250.09346:24638	56.28118:512 57.03432:42515 57.23721:581 57.35534:530 57.47398:515 58.00579:22849 58.02957:541 58.73417:533 58.90377:680 59.98504:1194 64.01901:1027 65.03947:3241 65.99843:5895 66.03475:5449 67.01881:15356 68.01406:3339 68.05048:2048 68.99812:40878 69.03449:72047 70.02976:14259 71.05016:24293 71.69023:491 72.00905:67908 72.04545:9049 72.15369:532 72.99308:464255 73.01239:340484 73.02946:7373 73.99644:10339 74.02474:3642 74.99737:327820 75.00876:554 76.01211:5462 76.97005:22125 76.98811:1298 78.89127:736 79.34081:573 80.05065:1326 81.03464:41429 82.02991:1205 83.01392:80488 83.05031:55621 83.67593:524 84.00916:15286 84.02171:19715 84.04554:1560 84.99311:1985 85.02956:34775 86.02483:8162 86.06120:2318 86.81229:786 87.00881:487504 87.02818:89479 87.20650:1036 88.00409:65830 88.04047:24416 88.29456:573 88.98811:22702 89.22926:609 90.01971:22047 91.00372:6226 91.19488:613 93.03463:10835 94.02996:9530 94.98067:51769 94.99309:7523 95.01389:3475 95.05029:26504 96.00919:7266 96.04556:10331 96.99316:1442 97.01701:51029 97.06588:12586 98.02481:24124 98.06120:4359 99.00883:97893 99.02810:74225 99.04521:3200 99.92583:4165 100.00409:16799 100.04048:2020 100.07681:1196 100.98806:32932 102.01972:89715 102.05610:8517 102.98597:452208 103.00373:5824 103.02301:2334 103.92036:3608 103.99902:19334 104.03539:32566 104.97749:801 105.00790:14857 105.57069:594 107.05032:7553 108.02173:5533 108.99633:3717 109.02953:17853 109.06593:9386 110.02480:19103 110.06121:2518 111.00881:44936 111.04522:63981 111.08157:774 111.61903:630 112.00407:14563 112.04044:16785 112.98808:6030 113.06090:16594 114.01970:11849 114.05608:12355 114.93636:1841 115.00372:69866 115.04012:72528 115.99894:27816 116.03342:50141 116.07164:4041 116.98305:7023 117.00787:108971 117.01939:1493 117.03058:525 117.03877:9906 118.01467:11844 118.05105:13837 118.98075:32763 120.03031:9515 121.01429:11483 121.02954:6788 121.05071:4759 122.02480:3094 123.00881:4613 123.04524:24618 123.05654:1665 123.08149:637 123.57027:538 124.00398:1809 124.04038:12584 125.02444:33458 125.06084:20791 126.01971:16191 126.05615:3651 127.00375:32032 127.07659:2791 127.99902:6513 128.03537:33569 128.07190:4038 128.98300:1409 129.01942:74824 129.05582:8900 129.49731:615 130.01463:9488 130.05099:21052 130.99272:27089 131.03502:47741 131.07138:7121 132.03027:21142 132.06662:6163 132.86349:561 132.99632:124101 133.01431:3993 133.03371:1952 133.05069:1367 134.01770:4519 134.04599:22165 135.04518:3516 135.06638:686 136.03331:560 137.02440:15097 137.06090:11969 138.01965:5972 138.05602:786 138.62119:530 139.00371:10197 139.04012:36863 139.07649:2290 139.99899:1402 140.03537:5381 140.07173:4508 141.01944:16003 141.03059:541 141.05583:12039 142.01463:7429 142.05103:4364 142.99622:11120 143.03502:13443 143.07127:2241 143.99382:1303 144.06662:7064 144.98369:2817 145.01433:46814 146.00955:14621 146.04596:27825 146.99368:1865 147.03000:21349 147.06638:3687 148.02525:4232 148.06160:10621 149.00917:27187 149.04558:3277 149.06061:1131 150.01256:2379 150.04080:12395 151.02484:13467 151.04025:14883 151.06133:2428 152.03528:3179 152.07178:3557 152.79358:571 153.01939:7419 153.05576:13319 154.01471:5083 154.05092:6166 154.94740:20441 154.99861:5466 155.03510:29125 155.07147:1637 156.03032:8048 156.06660:1953 157.01428:15726 157.05063:7418 158.00951:4916 158.04587:18976 158.98834:4071 159.02995:23242 159.07756:752 160.02521:5556 160.06166:13746 160.96710:5033 160.99135:25166 161.06058:4248 162.01244:1371 162.04085:33602 162.07724:6640 163.00690:54221 163.06129:697 163.39296:535 164.02000:8011 164.05664:13054 165.01930:7213 165.04048:4548 165.05576:5554 166.04393:2858 167.03506:933 167.04651:837 168.96294:2319 169.01433:5753 169.05069:8896 170.00955:2624 170.08250:2509 171.04121:571 171.06628:3431 171.34048:615 172.02513:10748 172.06163:8950 173.04555:11517 174.04085:16990 175.02121:36039 175.06126:3684 176.01999:3341 176.05641:19612 176.09311:2928 177.00404:5142 177.04048:11207 178.03574:25264 178.05077:6852 178.07210:1158 179.01981:23556 179.07152:3226 180.02998:2221 181.03545:7264 183.03004:9438 184.02492:1409 184.06148:7037 185.00893:2103 185.02019:917 185.04549:6879 185.05685:1526 185.08180:712 186.04077:8966 186.07709:6199 187.02484:7221 187.06123:2896 188.02005:5698 188.05643:11071 189.00415:4194 189.04051:17002 190.03575:633 190.07204:8561 191.01978:26085 192.05141:24274 192.06673:3531 193.03540:16742 194.04549:6168 195.05106:8637 195.08736:5138 196.05447:12244 198.04082:492 199.02490:4323 199.03610:939 199.06137:766 200.05652:6403 201.00432:768 201.04059:6855 201.05174:663 202.03609:8069 202.07198:7092 203.01982:11671 203.05605:4840 203.06743:633 204.05141:14119 204.08778:4643 205.03125:29836 205.07178:2714 206.03070:3718 206.06699:15554 207.01472:5059 208.04637:19486 208.08282:4890 209.03032:5621 209.08162:2540 211.02417:2596 211.04599:2335 211.06137:3768 212.02058:1346 212.05647:4614 213.07710:1655 214.03572:2343 214.07222:4340 215.05612:10831 216.08749:3849 217.03549:6937 217.04672:5510 217.07172:1445 218.03065:1203 218.06718:8347 218.10359:2963 219.00981:4884 219.05130:3932 219.06230:2650 220.04634:14287 221.03050:14283 221.04173:4846 222.06219:14951 222.09848:3492 223.04604:53417 224.04163:4704 225.04077:2197 225.06175:501 226.06505:5531 229.03548:2841 229.07231:2992 230.03023:1353 230.06726:5297 231.01472:2123 231.05115:4897 232.04639:1439 232.08272:5911 233.03047:7919 234.02545:2703 234.06200:9480 234.09846:3842 235.00940:885 235.04611:9275 236.04106:8947 236.07776:9857 237.02539:2626 237.06181:4495 238.05704:8831 238.09341:3227 239.04102:4432 239.11389:788 239.57251:611 240.05127:1367 241.05676:2403 243.05118:1076 245.03029:2744 245.06659:590 246.02559:1687 246.06194:4846 246.09831:2682 247.00975:590 247.04613:3472 247.08223:535 248.04138:3622 248.97365:1213 249.02504:4244 250.05722:6592 250.09329:5334 251.04108:7067 251.07735:1300 252.03682:1433 252.07269:9786 253.05669:4858	20463	18775	12078	15746	16526	14360	12328	10508	13146	15246	16037	13398	5861	10997	12455	9779	8870	9023	472	16765.6	13430.6	14456.5	9773.06	8946.28	471.5	3684.02	2595.06	1409.12	2828.23	107.878	0
1220	8.088	248.08	w/o MS2: 3-Phenyl-2,4-quinolinedicarboxylic acid	[M-H]-	null	0.05	TRUE	6.71	248.072	C17H11NO4	Phenylquinolines	BEJHKUKBANBLMR-UHFFFAOYSA-N	O=C(O)C1=NC=2C=CC=CC2C(C(=O)O)=C1C=3C=CC=CC3	520	TRUE	TRUE	FALSE		Unknown	FALSE	FALSE	1220	0	0.77	0.71	0	null	0.85	5	0.4	0.73	43.04	20220805_DIA_C2_A_CE20_d2	248.08006:11736 248.58171:1950 248.97336:4567 249.07806:1371	57.03432:2223 57.97548:478 58.90382:628 59.01362:135181 59.12408:386 60.01701:2413 60.09100:409 60.97493:3210 60.99291:13288 61.01788:515 61.98817:846 62.96397:64576 63.96229:1383 67.01886:536 67.26678:461 67.54351:472 68.99564:1051 71.01381:11108 71.47546:473 71.47655:491 72.06408:526 72.33254:454 72.99299:928 73.02953:1855 74.02483:2303 75.00877:2672 75.96226:5540 76.97011:6955 77.96960:611 78.40958:562 78.65190:621 78.78796:1472 78.78929:6754 78.84657:1519 78.88857:849 78.93626:1546 78.95913:2203853 78.98150:1037 78.98257:848 79.02959:435 79.07263:1468 79.12843:628 79.13022:7942 79.26754:512 79.95750:3844 79.96332:1439 80.96333:17492 80.99577:808 83.01392:1538 83.05039:1027 83.99142:955 85.02956:7070 87.00887:1936 88.98828:669 89.02444:2692 92.99580:2158 93.03456:752 93.97285:1237 94.98069:56131 94.99313:1863 95.01384:729 95.98026:2356 96.73836:985 96.96018:6711 96.96967:370849 96.98488:595 97.02956:1122 97.06599:647 97.20240:887 98.02481:585 98.97395:4118 99.00888:952 99.04515:470 101.02450:8557 102.05618:1477 102.67837:427 103.04015:486 103.55046:447 108.02174:431 108.99628:724 110.97583:1733 111.00877:513 112.98565:493 113.02453:1620 115.85493:467 118.99280:2195 119.03506:668 121.02964:771 128.01764:1108 128.03540:1737 129.47379:423 130.99265:5026 131.03500:989 131.08272:680 142.99274:528 143.03502:468 144.99199:1070 146.04602:1671 154.94748:2568 154.95987:952 156.93643:1178 156.94896:556 158.92546:16659 161.00385:940 161.04541:530 163.06126:8774 164.06480:623 166.06633:1922 168.98944:957 172.45331:491 172.95790:1097 176.93602:56333 178.94019:828 179.86996:473 180.98950:1490 181.07188:4663 182.07494:515 194.94659:121194 196.95076:1680 198.91797:7547 202.93248:828 209.58234:439 214.89183:499 216.92859:9294 224.80151:426 225.18874:520 230.98633:3622 232.90259:4286 234.31561:481 236.90294:4430 236.91527:1749 238.53900:485 248.97342:3185 252.50233:482	1259	576	825	919	2057	514	1171	670	1923	9999	1720	1203	967	620	1145	487	232	215	318	894.719	1102.72	3711.08	804.859	223.375	317.5	282.815	695.098	4202.81	304.057	12.1976	0
1221	9.828	248.694	Unknown	[M-H]-	null	0.05	TRUE	null	null	null	null	null	null	999	FALSE	FALSE	FALSE		Unknown	FALSE	FALSE	1221	0	0	null	null	null	null	null	null	null	60.44	20220805_DIA_ASTD2_A_CE20	248.69434:8752 248.97325:4016 249.02849:1396 250.32797:1037 250.43082:602	57.03429:1090 58.90364:813 59.01358:165705 59.12417:600 59.96704:478 60.01698:3393 60.97489:4227 60.99287:12562 61.98814:8591 62.96393:78067 63.96223:479 65.77552:412 68.99562:1491 69.28680:504 71.01377:11968 72.07296:745 72.07517:583 72.99307:1453 73.02947:3381 75.00874:4115 75.96221:7907 75.96851:524 76.97006:8300 77.96954:1178 78.78884:9537 78.84663:1972 78.88799:1868 78.93657:959 78.94181:609 78.94391:1090 78.94513:826 78.95210:10025 78.95908:2517959 78.97369:960 78.97495:560 78.98218:1531 79.02960:1991 79.03082:553 79.07253:1629 79.12840:1653 79.12912:2647 79.13042:6024 79.95744:3779 79.96330:2688 80.96329:15337 80.99575:1580 81.03451:676 83.01382:1531 83.05032:750 85.02948:3545 87.00880:2461 88.98811:630 89.02444:5000 92.99583:1280 93.03454:758 93.97277:1384 94.98064:71900 94.99310:1081 94.99489:632 95.98021:2953 96.73811:1193 96.96020:6013 96.96961:387726 96.98486:915 97.02949:1013 97.06580:963 97.20129:573 97.20270:730 97.97376:589 98.97386:4156 99.00874:1123 99.04509:549 101.02441:6845 101.10835:544 108.99622:1640 110.97579:1526 111.00884:1102 111.08152:628 113.02445:1658 118.99263:2640 119.03501:803 121.02955:819 130.99261:4176 133.06577:636 144.08165:478 154.94736:3302 154.95996:640 156.14442:457 156.93636:1518 156.94862:818 158.92540:19211 159.47632:496 159.72789:456 161.00368:1157 162.24820:503 163.06119:4471 166.06641:1380 168.98944:1020 172.95786:1382 174.94684:627 175.91449:429 176.93593:57165 178.94016:659 180.98936:1301 181.07188:5823 182.07524:678 191.01985:543 193.09357:477 194.94653:139707 196.89500:594 196.95085:2598 198.91786:4635 199.49371:436 201.93611:434 202.43748:499 202.93253:560 203.32823:535 215.24680:457 216.92851:8101 218.90462:1365 227.20125:572 228.99010:622 230.98611:2318 231.06973:669 232.90205:460 236.90273:4003 236.91539:1028 247.38921:509 248.97330:1701	0	0	0	0	146	0	0	0	0	0	0	0	0	235	0	0	0	7244	0	0	36.375	0	58.8125	3622.16	0	0	72.75	0	117.625	5122.5	0
1222	8.927	248.7	Unknown	[M-3H]3-	null	0.05	TRUE	null	null	null	null	null	null	999	FALSE	FALSE	FALSE		Unknown	FALSE	FALSE	1222	0	0	null	null	null	null	null	null	null	629.74	20220805_DIA_ASTD1_A_CE20	248.70023:78602 248.97314:4968 249.03470:14526 249.36836:6759	58.02956:8482 61.98814:1807 65.01426:591 70.02975:699 71.05016:425 74.99098:4851 78.78822:1211 78.84661:444 78.93610:30008 78.95200:359 78.95908:732 79.02966:905 79.07256:788 79.96334:558 80.96330:684 92.02551:3909 96.96021:153267 97.06586:369 98.97396:1188 107.03637:19679 112.04044:1046 115.04008:35494 116.04353:1191 118.03326:17276 120.02895:759 120.96953:1363 128.07179:884 133.66983:772 134.04727:355841 134.42503:1063 135.04434:24908 144.99199:407 146.08234:854 146.98531:2365 158.92537:44871 160.92960:576 174.98012:20841 175.95801:13014 181.02707:910 191.01138:2413 192.99072:8175 208.03798:5246 211.00134:35995 212.00484:925 214.01358:1035 226.04909:1230 241.01192:1422 243.48535:10018 243.98703:752	0	138	0	0	0	0	141	0	0	0	0	0	137	0	0	0	64415	831	385	34.5	35.25	0	34.1875	32622.9	385	69	70.5	0	68.375	44960.8	0
1223	13.74	248.957	w/o MS2: D-myo-Inositol-1,4,5,6-tetraphosphate	[M-2H]2-	null	0.16	TRUE	2.24	248.957	C6H16O18P4	Inositol phosphates	MRVYFOANPDTYBY-YORTWTKJSA-N	O=P(O)(O)OC1C(O)C(O)C(OP(=O)(O)O)C(OP(=O)(O)O)C1OP(=O)(O)O	530	FALSE	TRUE	FALSE		Unknown	FALSE	FALSE	1223	0	0	1	0.21	0.13	0.82	4	1	1.11	17.27	20220805_DIA_D1_A_CE20_d2	248.95709:10840 248.97346:4893 249.45911:850	73.02947:969 78.93611:83718 78.94244:2951 80.96330:6328 83.05033:841 96.96009:15366 98.95589:1127 121.02942:532 158.92538:28993 161.00360:642 176.93594:454017 196.95078:2240 211.00111:161349 241.01218:1209	0	230	0	174	4608	5459	4559	7303	841	2057	579	630	8977	9131	5406	9041	0	0	0	100.875	5482.45	1026.81	8138.95	0	0	118.664	1282.32	696.34	1822.9	0	0
1224	15.202	248.978	w/o MS2: Saluamine	[M-H]-	null	0.21	TRUE	2.21	248.974	C7H7ClN2O4S	Aminobenzenesulfonamides	QQLJBZFXGDHSRU-UHFFFAOYSA-N	O=C(O)C1=CC(=C(Cl)C=C1N)S(=O)(=O)N	530	FALSE	TRUE	FALSE		Unknown	FALSE	FALSE	1224	0	0	0.92	0	null	0.77	2	0.5	0.8	36.02	20220805_DIA_D3_A_CE20_d2	248.97331:2833 248.97838:25835 250.95459:1098 251.07722:1601	57.03432:252 59.01360:1443 60.01696:331 71.01378:365 83.01389:241 84.83970:224 85.02955:199778 85.22070:378 86.03289:8978 87.00885:650 89.02448:216 94.99306:212 96.96001:10499 128.03548:301 129.01939:132158 130.02269:7495 131.02361:1308 144.99174:1165 151.00137:602 158.92538:1120 163.06123:596 166.06619:240 176.93594:2666 178.94006:296 198.91795:614 202.93231:427 206.96452:706 211.00162:348 216.92854:1247 232.90250:1679 248.96709:592 250.95422:1769	4251	4194	4503	3802	5809	6037	6464	7389	4857	5654	5434	4690	20315	20958	25028	23335	4694	4073	5343	4187.48	6424.67	5158.97	22409	4383.41	5343.38	289.943	697.759	458.992	2176.02	438.804	0
1225	4.771	248.983	w/o MS2: 2-(3,4-Dichlorobenzoyl)benzoic acid	[M-H]-	null	0.58	TRUE	6.7	248.988	C14H8Cl2O3	Benzophenones	ASSUNYJRBMKLBJ-UHFFFAOYSA-N	O=C(O)C=1C=CC=CC1C(=O)C2=CC=C(Cl)C(Cl)=C2	520	TRUE	TRUE	FALSE		Unknown	FALSE	FALSE	1225	0	0.61	0.91	0	0.01	0.86	3	0.67	0.77	25.14	20220805_DIA_A2_A_CE20_d2	248.97365:2739 248.98340:15301 249.01967:5109 249.02548:8514 249.06175:40380 249.07213:3493 249.09796:10478 249.13481:2317 250.05118:2661 250.05698:11423 250.06421:2825 250.06966:4484 250.09323:4893 251.00456:1652 251.04105:50102 251.05200:3924 251.05943:4399 251.07742:70290	56.99787:1570 57.03433:14525 58.02961:2490 59.96706:4218 61.98815:7516 65.03953:845 66.03485:527 67.01883:3845 68.99813:9462 69.03450:22386 70.02978:6479 70.86816:736 71.05019:9730 72.99311:12375 73.01808:90529 73.14497:661 73.18139:1083 73.99648:2553 74.85064:255 75.00877:1283 75.16695:1190 75.96225:781 76.01214:2433 76.97009:5630 76.98806:2037 78.99819:3151 79.95743:7883 81.02211:12413 82.02991:5187 83.05033:31976 84.02172:1736 86.00098:6294 86.02486:4282 86.81135:951 87.00883:150836 87.02813:29025 87.20647:815 87.92547:1119 91.00378:187 93.01379:6324 93.03461:258 93.97285:5791 94.99313:1795 95.05031:12916 95.97609:3247 96.00918:4272 96.04559:3801 96.96967:2528 97.02955:17396 97.06596:8193 98.02483:1586 98.06120:1727 99.00885:548 99.02008:261 99.04524:22179 99.92590:6187 100.04051:182 100.98244:12380 100.98810:316 101.06085:2841 102.98577:69581 107.02366:1732 107.02962:6061 108.00907:4409 108.02179:2479 108.99626:2316 109.00873:15640 109.06593:7029 109.98026:337 110.02484:8407 110.06114:2545 111.00692:30921 111.04524:24538 111.08170:3388 112.00414:2763 112.04047:8889 112.98815:4291 113.06089:10612 114.05605:1527 115.00374:32983 115.04013:10866 115.07652:1846 116.98303:45793 117.00237:10861 118.99865:382 119.05044:284 120.03832:1434 120.97249:157 120.98882:5591 121.00873:1405 121.05071:2539 122.02480:543 122.03743:2694 123.00880:618 123.02455:12191 123.04524:172 123.08160:553 123.94667:1544 124.00394:1111 124.04034:9217 125.02448:14154 125.06085:7972 126.01974:5104 126.05610:1414 127.00138:11171 127.04017:4096 127.07654:4074 127.99905:613 128.03542:6336 128.98306:240 129.05582:5543 130.99313:6979 130.99870:501 131.03503:7162 132.02478:370 132.97234:3415 133.00885:502 133.05069:1485 134.04594:4748 134.98805:6043 134.99350:293 136.01949:1203 136.03334:701 137.00365:2812 137.06090:5270 138.01974:4264 138.05620:3932 138.96483:480 139.00128:9665 139.04016:6249 139.07651:2342 139.99895:1236 140.01164:3968 141.03885:2925 141.05580:591 142.05104:2066 142.99304:5499 142.99609:239 143.07161:796 143.98840:2271 144.97221:7130 145.00888:12151 145.05075:16146 146.00409:5337 146.04594:1679 146.98569:11271 146.98808:174 147.06636:5379 148.02519:3821 148.99136:219 149.00919:511 149.04561:2479 151.02496:3582 151.04018:1509 151.06128:1883 152.03545:2639 152.07185:454 153.05588:5141 153.99843:1419 154.05116:3224 154.94748:7560 154.97229:653 155.03510:560 155.07147:537 155.94710:2213 156.03043:2518 156.94896:422 157.00908:17716 157.05070:3163 158.00404:1749 158.98807:6077 159.00471:627 159.06635:1839 159.98320:1424 160.01974:506 160.06157:2318 160.96733:15065 161.00381:5811 161.06100:840 161.97063:250 162.96303:1592 162.98296:264 163.00690:572 163.01982:2812 163.06133:448 163.07663:549 163.95445:961 164.02832:1475 164.03551:523 165.04053:3517 165.05583:3169 166.01472:1488 166.99875:1838 167.03505:1197 167.07135:1265 167.99390:623 168.06656:2434 168.96307:226 169.01451:941 169.05075:298 170.00949:1109 170.04588:4174 171.03009:343 171.06648:2070 172.95793:1576 172.98279:1053 173.04561:1306 173.08200:861 173.99889:572 174.98296:5786 176.01453:4026 176.05652:258 176.96228:1195 176.99860:13203 177.03494:441 177.07700:1869 179.99382:164 180.03033:3348 181.03529:211 182.04605:4247 183.03001:295 184.02512:1799 184.06155:2055 184.96724:660 185.00345:189 185.00940:265 185.97501:611 185.99889:508 186.94661:1709 186.98297:4676 187.06137:3233 188.99864:10019 190.03035:2096 190.97806:1587 191.01431:13455 191.04549:472 193.07169:1332 195.08737:361 198.98288:1693 199.02486:513 200.02019:658 200.05647:853 200.99867:6262 201.04062:1137 202.03595:2787 202.07225:2063 202.97801:1026 203.01433:2965 204.00946:1674 204.95714:3505 204.99350:6478 204.99838:383 205.10812:443 205.98875:395 206.02548:3926 206.96762:254 207.00925:12303 209.00494:694 209.10323:683 211.02516:1486 211.08243:751 212.99831:2308 213.07712:1473 214.07193:725 214.91428:2215 214.97787:2181 215.01439:1908 215.05635:663 216.00987:1662 216.05177:581 216.99364:4897 218.02536:1895 218.97301:2547 219.00928:8864 220.00485:1496 221.02023:8781 221.02499:1064 224.96597:403 227.01416:2000 227.05638:1622 228.05150:579 228.99361:648 229.03012:2367 229.07188:495 230.02525:1913 230.97293:2162 231.00906:4848 231.05122:2763 231.94434:572 232.00455:2695 232.04651:1412 232.08257:1122 232.93748:201 232.95233:331 232.96361:2084 232.98862:1943 233.02501:3432 233.98402:305 234.02002:292 235.00450:5405 235.08252:1710 236.07799:2471 237.02002:7596 237.05658:916 237.09804:556 240.95534:182 241.03566:151 243.00919:549 243.05113:2540 244.98885:1428 245.02509:1282 246.02022:1960 246.96803:1494 247.00449:4829 247.04045:3715 247.99960:564 248.97801:3213 249.01987:5769 250.01488:1124 250.99942:171 252.47766:157	11858	17666	12557	21225	10325	10435	8828	9595	11422	7113	10845	10074	5393	16532	8962	8726	8856	9392	11466	15826.4	9795.91	9863.62	9903.45	9123.91	11466.5	4433.25	744.975	1914.97	4710.13	378.788	0
1226	5.288	249.022	Taurine	[2M-H]-	null	0.47	TRUE	-1	249.022	C2H7NO3S	Organosulfonic acids	XOAAWQZATWQOTB-UHFFFAOYSA-N	NCCS(O)(=O)=O	430	FALSE	TRUE	TRUE		Msp3	FALSE	FALSE	1226	0	0	1	0.97	0.87	0.87	3	0.67	1.82	780.82	20220805_DIA_B1_A_CE20_d2	249.02213:263174 249.97758:1025 250.01964:1633 250.02597:10482 251.01115:1192 251.01793:20803 251.02596:3017 251.07755:5225	59.01360:19314 71.01378:2954 76.97009:2971 79.95745:1987916 80.96332:34116 99.00887:3515 124.00730:1168397 125.03564:22962	7498	6235	10721	16582	261490	443833	501113	397640	32020	45722	64371	96124	537198	533347	617307	634412	23925	19350	17636	10258.9	401019	59559.5	580566	21637.5	17635.9	4619.17	102195	27748.9	52787.8	3235.06	0
1227	4.773	249.025	w/o MS2: Diphenylphosphate	[M-H]-	null	0.21	TRUE	6.64	249.032	C12H11O4P	Aryl phosphodiesters	ASMQGLCHMVWBQR-UHFFFAOYSA-N	OP(=O)(OC1=CC=CC=C1)OC1=CC=CC=C1	520	TRUE	TRUE	FALSE		Unknown	FALSE	FALSE	1227	0	0.62	0.79	null	null	null	2	null	0.47	72.45	20220805_DIA_C4_A_CE20_d2	249.02530:96342 249.04369:5173 249.06172:57912 249.09825:6225 250.02045:17843 250.02872:11217 250.04597:6532 250.05692:6903 251.00471:34809 251.04099:123836 251.04752:8029 251.07742:29258 251.11360:7345	57.03429:42251 58.90404:603 59.01361:208444 59.12385:1049 60.01698:5542 60.97488:859 60.99290:1232 61.97447:2624 66.03479:1092 68.99564:15657 70.02679:6820 71.01379:308700 72.06315:2967 72.99306:214083 73.02947:262843 75.00877:491874 75.96226:2605 76.97009:17795 83.01391:33729 85.02955:145674 87.00881:302678 87.04517:60454 89.02445:115889 93.03461:9515 94.02991:1096 94.99311:11168 95.98029:820 96.00935:1609 96.96964:877 101.02447:144511 103.04017:28280 110.97577:2934 112.98574:2444 113.06095:15634 130.99254:5719 131.03496:54280 131.08260:6654 144.99185:17163 161.00383:6478 161.04539:26207 163.06129:9456 166.06622:5049 173.10422:2395 179.01408:8483 180.98944:833 181.07184:5012 183.05876:3470 191.01981:9467	40793	34432	27811	42067	41893	31386	16471	25058	31581	43309	34040	48277	8940	37438	27823	32293	11646	16789	27127	36275.8	28702.1	39301.8	26623.3	14217.4	27126.6	6557.32	10709.4	7829.66	12426.5	3636.21	0
1228	11.432	249.044	w/o MS2: 2-Aminoethylphosphonic acid	[M-H]-	null	0.16	TRUE	1.77	249.041	C2H8NO3P	Organic phosphonic acids	QQVDJLLNRSOCEL-UHFFFAOYSA-N	O=P(O)(O)CCN	530	FALSE	TRUE	FALSE		Unknown	FALSE	FALSE	1228	0	0	0.97	0.5	0.61	0.54	7	0.57	1.32	16.88	20220805_DIA_ASTDex_A_CE20	249.04372:9629 250.32800:1350 251.07706:2556	56.52234:588 57.03430:1140 57.18467:570 58.90353:668 59.01360:136641 60.01695:2970 60.97490:4143 60.99289:12686 61.98816:1022 62.96394:66143 67.43376:491 68.99561:2109 68.99812:539 70.79631:626 71.01378:8425 72.99303:779 73.02950:1579 75.00871:2056 75.96219:5739 76.97005:9545 78.46962:652 78.78867:8297 78.78977:754 78.84654:1117 78.88800:1187 78.93668:805 78.94120:681 78.95908:2191176 78.96613:8586 78.98194:1090 79.02972:1573 79.07249:1424 79.12846:808 79.12940:6144 79.13068:2243 79.95747:3139 79.96332:2671 80.96328:14128 83.01384:1440 83.05029:1772 85.02951:3887 87.00884:1461 89.02440:3740 92.99584:1020 93.97278:931 94.98064:64263 94.99305:1292 94.99486:650 95.98023:2787 96.73786:1310 96.96006:3621 96.96962:339285 96.98486:895 97.02947:737 97.06587:736 97.20168:890 98.97388:3079 99.00871:501 99.04508:1010 101.02441:3680 107.03639:1061 108.99626:1111 110.97575:2503 111.00887:643 113.02455:1128 113.06094:899 118.99261:2010 127.00239:475 130.27763:452 130.99251:4302 131.03496:505 133.06619:514 133.49310:520 134.04723:10643 138.81511:502 142.99274:623 144.99178:763 145.05083:827 148.45894:540 154.94737:2811 154.95987:1016 156.93634:2298 157.12347:561 158.92540:21837 161.00360:803 163.06123:4205 166.06607:1051 167.06946:797 168.96277:751 168.98941:1652 172.95787:1395 176.93593:52386 180.98961:1036 181.07166:3243 191.01987:645 194.94649:138219 196.95073:2061 198.91788:4545 199.00125:2076 202.93228:646 215.63620:586 216.92853:6589 230.98621:2018 231.06970:1055 236.90279:5683 236.91565:545 238.89922:632 248.97357:2762	0	273	638	154	0	261	396	0	154	0	2370	178	0	131	603	201	8443	9635	9652	266.062	164.25	675.328	233.797	9038.75	9652.38	271.784	197.505	1132.56	260.099	842.871	0
1229	7.035	249.055	w/o MS2: Allopurinol riboside	[M-H]-	null	0.42	TRUE	6.8	249.063	C10H12N4O5	Pyrazolo[3,4-d]pyrimidine glycosides	KFQUAMTWOJHPEJ-IBNKKVAHSA-N	O=C1NC=NC2=C1C=NN2C3OC(CO)C(O)C3O	520	TRUE	TRUE	FALSE		Unknown	FALSE	FALSE	1229	0	0.99	0.74	null	null	null	4	null	0.58	74.91	20220805_DIA_B1_A_CE20_d2	249.05521:21834 250.05861:1643 250.32823:1025 251.05084:1201 251.07739:4343	59.01361:18713 62.96396:13100 71.01381:747 78.78815:1938 78.84669:1292 78.93573:486224 78.95911:1354 79.07253:1160 79.12838:2187 79.95747:1455 80.96333:806 80.99577:1015 92.99584:634 94.98069:25477 95.98025:1618 96.96020:51301 97.20228:800 98.95609:1792 118.99265:879 130.99260:1521 154.94748:999 158.92545:8363 163.06129:663 168.98947:1034 171.00656:3677 171.13910:781 176.93600:30498 180.98936:680 194.94658:9552 198.91792:1124 214.89206:521 230.98628:1107 248.97354:540	507	867	2676	2039	15692	21325	25355	21181	604	3335	4822	2337	69751	62371	64871	59868	160	183	206	1522.27	20888.5	2774.48	64215.5	171.625	206.5	1010	3967.74	1770.81	4218	16.4402	0
1230	4.826	249.061	w/o MS2: 2-Pyridin4-yl-quinoline-4-carboxylic acid	[M-H]-	null	0.89	TRUE	6.1	249.067	C15H10N2O2	Quinoline carboxylic acids	IBXRRNLSWGROLA-UHFFFAOYSA-N	O=C(O)C=1C=C(N=C2C=CC=CC21)C=3C=CN=CC3	520	TRUE	TRUE	FALSE		Unknown	FALSE	FALSE	1230	0	0.81	0.88	0	0	0.87	2	1	0.87	180.29	20220805_DIA_C3_A_CE20_d2	249.06184:112153 249.07286:10677 249.09804:48480 249.10912:6011 249.13428:5945 250.05121:8021 250.05699:21496 250.09337:25366 250.12965:4707 251.04105:105130 251.05930:8419 251.07742:191828 251.11371:33640	56.02200:1686 56.99771:3133 57.03432:113927 57.99324:17400 58.02958:2637 58.90334:2391 59.01361:575114 59.12383:2475 59.96706:8269 59.98508:8376 60.00887:14126 60.97491:17311 60.99291:2171 61.01133:3655 61.98635:9717 65.03954:5334 67.01882:15439 68.01408:5211 68.99811:49429 69.03449:120895 70.02977:23569 71.01379:816538 71.05018:55474 71.15931:2203 72.00904:47658 72.04544:3640 72.85298:2153 72.99309:524719 73.01807:605770 73.18126:1353 73.99642:11003 74.02473:18656 74.85082:3494 75.00876:1151321 75.16673:4255 75.96221:8281 76.01212:12598 76.97007:68460 77.01305:6688 77.96962:3987 78.99616:3255 80.05057:1463 81.03464:61646 82.02989:13454 83.01392:85326 83.05032:84049 84.00919:20910 84.04547:3488 85.02957:362342 85.06592:11771 86.00095:24411 86.02483:14206 86.06123:1228 87.00881:689008 87.04520:157368 88.00407:52811 88.04042:18547 89.01310:371595 90.01968:17857 91.00377:4019 91.04017:11328 93.03463:18975 94.02987:5843 94.98067:88322 94.99310:27013 95.05030:39088 95.98026:3498 96.00909:6420 96.04554:12518 97.02953:123018 97.06589:23778 98.02484:32867 98.06126:4771 99.00883:153049 99.04522:139380 100.00412:12104 100.04050:25678 100.98811:24827 101.02444:437840 101.06084:8532 101.99590:34597 102.01973:18333 102.98580:369608 103.02876:60587 104.00710:13833 105.01936:98986 105.03457:1483 107.02371:5390 107.05032:16783 108.04551:11443 108.99635:5196 109.02952:49185 109.06600:16738 110.02477:18175 110.06115:6053 111.00704:51137 111.04522:92126 111.08170:5499 112.00414:9688 112.04054:24536 112.98806:4249 113.02451:152777 113.03573:1687 113.06089:40972 114.01965:29440 114.05608:9334 115.00167:65318 115.04011:129109 115.07655:4723 115.99903:17299 116.03538:12488 117.01940:131885 117.05576:39808 118.01472:25166 118.98058:33225 119.03501:151606 120.03835:1661 120.99637:7243 121.01420:11217 121.02957:11583 121.05069:8339 122.02485:4906 123.00890:6276 123.04523:41465 123.08157:5882 124.04033:15103 125.02446:80738 125.06081:33996 126.01984:21655 126.05610:11595 127.00372:29029 127.01498:1483 127.04013:77463 127.07652:7896 127.99894:6176 128.01033:16213 129.01942:134837 129.03076:8746 129.05579:25973 130.01468:19061 130.99858:16772 131.03503:144986 131.07140:18321 132.03030:30250 132.03848:7556 132.99637:135057 133.05070:21391 134.01768:4660 135.04521:3301 135.06616:2564 136.03328:2548 137.02444:24765 137.06087:21243 138.01976:6307 138.05606:7813 139.00374:11136 139.04013:52501 139.07663:11439 140.03542:27399 141.01942:64139 141.05580:31876 142.01469:15259 142.05101:6326 142.99861:8840 143.02354:71083 143.03502:1770 143.07133:11307 144.03035:14698 145.01427:36532 145.05070:52927 145.08713:6255 146.00958:7600 147.02998:90716 147.04517:26611 147.06636:1748 148.02533:18524 149.00917:28325 149.02446:146722 149.04559:10001 150.04900:10039 151.02478:25244 151.04004:17025 151.06123:8059 153.01939:26340 153.05580:23777 154.05099:7888 154.94740:23791 154.99878:4438 155.03510:41236 155.07164:10749 155.94708:2203 156.03046:14121 156.06667:3089 157.01434:19921 157.04750:41359 157.08694:1346 159.01204:53254 159.06635:24400 159.10254:1626 160.02515:11799 161.00926:21917 161.04225:71672 161.05698:9652 161.06087:3958 162.07716:2045 163.00687:111171 163.02490:8449 163.04030:44789 163.06129:5852 163.07657:3734 164.02824:8268 165.04050:14783 165.07698:2314 166.04388:17125 166.99867:1693 167.03505:23143 167.07140:9975 168.03027:8140 168.06671:3999 168.96301:3206 169.01439:9792 169.05074:25476 169.08699:4554 170.04602:8630 171.03003:59915 171.06641:14775 172.03305:5773 172.95798:3791 173.00929:11115 173.04561:37753 173.08188:7147 174.04082:7784 175.02483:34405 175.04019:16985 177.04050:79763 177.05583:18863 177.07690:1576 179.01985:26654 179.03506:116482 179.05617:6863 179.07155:1463 180.05948:7597 181.01440:5345 181.03572:15927 181.05063:39548 181.07178:3221 182.04596:5306 182.08221:2310 183.03008:14428 183.06627:13748 184.03290:3672 184.06139:4418 185.00912:3397 185.04549:23510 185.08188:7154 187.02483:13309 187.06119:22053 188.02019:4522 189.00415:2798 189.04050:35049 189.05588:7952 189.08829:2709 190.03575:7318 191.01543:20682 191.09259:7273 193.03539:75562 193.05051:50396 193.07179:2691 194.03868:5426 195.02991:1528 195.05107:9133 195.06633:7872 195.08725:1707 197.04559:19008 197.08197:4816 198.04884:4175 199.02492:7527 199.06134:14774 201.04060:20857 201.07695:9328 203.01990:8418 203.05624:23592 203.09259:3980 205.03540:30869 205.07191:14187 205.08699:2924 207.01453:4870 207.05112:66018 207.06654:19108 209.03047:17969 209.04562:80869 209.06682:4803 209.08221:5073 210.07008:7002 211.02477:5286 211.04597:7870 211.06142:12882 212.05624:3430 213.04071:10228 213.07689:6733 214.91446:1359 215.02003:3345 215.05632:14934 215.09265:4513 216.05128:3161 217.03558:12083 217.07188:3931 219.01456:3399 219.05116:22741 219.08746:14643 221.03036:20648 221.04573:7154 221.06679:1997 222.06194:9064 223.04611:52334 223.06142:37442 223.11888:2528 224.04958:3694 225.04024:16802 225.06177:5690 225.07698:5857 226.06490:9080 227.05646:7942 227.09261:3673 228.05148:1881 229.03563:5174 229.07182:9221 229.10796:1717 231.05107:10940 231.08739:3756 232.92505:1649 233.03053:7421 233.06680:5653 233.10327:5155 235.04607:22032 235.08250:21918 237.06177:27304 237.07733:15183 237.09808:1439 239.04079:9708 239.07736:45585 241.03513:2468 241.07211:15840 241.09312:3307 243.05148:5985 243.08751:5275 245.03018:2976 245.06688:10530 245.10323:3646 247.04634:10440 247.08246:10909 249.02528:2445 249.06174:18276 249.09821:8564 250.05688:2855 251.04095:13402 251.07741:28876 251.11388:7417 252.07251:7049 253.05663:26658 253.07169:15274 253.09309:1533 253.12941:2079	94415	54760	33582	71579	69170	38254	51760	47223	46432	40292	66036	59572	37064	49166	57535	45496	18918	56846	50736	63584	51601.7	53083	47315.1	37881.8	50735.5	25771.4	12986.9	11800.1	8490.35	26819.1	0
1231	4.866	249.098	w/o MS2: N5-Carbamoyl-N2-(phenylacetyl)ornithine	[M-H]-	null	0.05	TRUE	6.72	249.1	C14H19N3O4	N-acyl-alpha amino acids	FTYZUGZNDHQHFV-UHFFFAOYSA-N	O=C(N)NCCCC(NC(=O)CC=1C=CC=CC1)C(=O)O	520	TRUE	TRUE	FALSE		Unknown	FALSE	FALSE	1231	0	0.63	0.98	0	0	0.75	1	1	0.82	106.62	20220805_DIA_C4_A_CE20_d2	249.09792:73617 249.13428:21876 250.05724:17378 250.13002:7896 251.04089:26271 251.07730:122771 251.11369:83438 251.15005:20616	56.99788:2119 57.03430:73074 57.99317:9828 58.00576:661 58.02958:2259 59.01360:561516 60.00886:14417 60.97489:23539 60.99292:3204 66.03477:1151 67.01881:5866 68.99727:22662 69.03449:46554 70.02976:3478 70.86864:903 71.01379:513844 71.05016:25682 72.00904:17967 72.04538:1399 72.99308:229418 73.01808:156606 73.99644:4467 74.02472:2410 74.99727:199336 75.01995:581 75.96214:2931 76.00391:5690 76.96861:38951 77.01300:4414 81.03462:24863 82.02988:3497 83.01390:61321 83.05030:23852 84.00912:4742 84.04551:834 85.02955:166044 85.06592:6838 86.02481:8021 87.00880:119327 87.02003:1214 87.02810:39471 88.00404:3048 88.04044:16945 89.01305:142025 91.00372:1384 91.04012:13808 93.03458:11981 94.02988:3702 94.98066:54625 94.99309:16592 95.05025:14777 95.98022:1346 96.00909:3441 96.04556:4402 97.00435:1843 97.02952:57683 97.04887:12116 98.02479:7884 98.06116:967 99.00883:49927 99.02818:40095 100.00409:4599 100.98804:24661 101.02444:253954 101.04376:12288 102.01969:587 103.02872:9885 103.99894:5987 106.01456:1072 107.05024:8982 108.04560:7527 108.99631:4492 109.02949:26368 109.06587:9032 110.02477:9474 110.06118:1166 111.00880:11502 111.04519:26906 111.08164:3231 112.00407:6321 112.04044:4535 113.02447:73236 113.06087:10463 114.01968:6348 114.05602:3967 115.00368:33768 115.04008:26108 115.07646:5080 115.99895:22027 116.03535:6574 116.07168:826 117.01938:23755 117.03873:4507 118.01464:3819 118.98045:65224 119.01778:20095 120.99621:4671 121.01427:8232 121.02949:1992 121.05063:4011 122.02476:5237 123.00877:6411 123.04520:16485 123.08154:3205 124.00400:2454 124.04036:6907 125.02443:38123 125.06086:13392 126.01968:10144 126.05604:1050 127.00369:6529 127.04011:14788 127.05950:5536 127.99898:1490 129.01939:24569 129.05579:8783 129.09215:1795 130.01460:3558 130.05098:7035 130.08733:8840 130.99269:10358 131.00980:670 131.03500:31908 131.07147:3172 132.03027:9953 132.03845:1278 132.99623:106158 133.05067:1144 134.01765:3249 135.02997:9912 135.04500:724 136.03328:2069 137.02432:14246 137.06073:9807 138.01962:3002 138.05605:5241 139.00374:7300 139.04010:15027 139.05142:2486 139.07646:1795 140.03537:69828 141.01939:25069 141.04184:11838 141.09193:906 142.01463:6782 142.05104:1551 142.99864:9243 143.03503:15388 143.07133:1407 144.03029:2967 145.01428:21565 145.03658:14853 145.08699:1449 146.00957:5237 147.02997:26536 147.06633:3233 148.02518:5573 149.00917:46659 149.04556:15099 149.06061:848 151.02489:10397 151.06129:4051 152.03549:3866 152.07169:1155 153.01932:32874 153.05565:9110 154.01468:4755 154.05103:4585 154.94746:18330 154.99861:3717 155.03500:7736 155.05740:3122 156.03030:2574 157.01428:14819 157.02844:9076 157.06194:1354 158.00949:2925 158.04594:1793 159.02994:12493 159.05235:6398 161.00916:23884 161.04556:20265 161.05998:621 163.00677:29165 163.01961:1841 163.04015:44379 163.06129:680 164.02794:2183 164.05656:3722 165.05573:6469 165.07680:2515 166.04385:2342 167.03505:10472 167.07140:4015 168.03027:7884 168.04152:1059 168.96309:3163 169.01425:7032 169.02547:838 169.05066:7513 169.07309:910 170.02072:2128 170.04596:3271 171.03004:92132 171.04926:4784 172.02519:4787 172.95778:1854 173.00906:8956 173.04550:12926 173.06798:2043 174.04071:2272 175.02478:27498 175.06123:7261 175.08051:3533 176.02003:5785 177.04044:13099 177.05539:1412 179.01971:36696 179.05614:25396 179.07141:3775 180.05939:2546 181.05069:68975 181.07170:1820 182.04597:5878 182.05727:2925 183.02968:6613 183.05231:8507 184.02518:3624 185.04561:5041 185.06793:1148 186.04085:2452 187.02477:5583 187.04736:4837 188.02005:4200 189.04047:12851 189.05186:5671 189.07675:7760 190.03580:1704 191.01959:13662 191.03146:3491 191.05611:3037 191.07135:7614 193.02554:10844 193.03532:4032 193.05055:2488 193.07175:2254 194.03857:1733 195.05099:3052 197.04549:11589 198.04077:1718 199.02489:3758 199.04712:4813 200.03133:1263 201.04050:4807 201.07706:3474 202.03595:907 203.01973:9282 203.03084:2638 203.05638:7364 203.06747:1606 204.01500:5367 204.95654:10150 205.03551:13759 205.07169:2989 206.03078:2281 207.05110:48212 207.08755:1515 208.04631:3040 209.03006:19595 209.06677:2116 209.09268:5186 211.03613:1244 211.07208:1912 211.08260:855 212.05632:2598 213.04050:11540 214.03587:67594 215.05617:11092 216.05125:3662 216.06271:753 217.03540:5589 217.07179:5264 217.09450:1127 218.03081:4007 219.05109:8918 219.08746:3682 221.03032:9309 221.06676:5323 221.10327:1863 223.04601:28433 223.08240:2427 224.04056:1031 225.09804:1876 227.03056:803 227.04076:3066 228.92979:4245 229.04649:4282 229.05786:2377 229.13029:768 231.05107:3572 231.08755:1802 232.04637:782 232.92468:879 233.03078:3715 233.06674:6793 233.07817:977 235.04564:6238 235.08257:1868 235.11880:753 236.04128:843 237.06165:3276 237.09822:2051 239.07744:601 242.06728:8131 243.05115:1382 243.06232:2050 243.08742:795 244.08266:1031 245.04166:3597 245.05260:581 245.08919:979 247.04581:3439 247.06879:1597 248.04143:1503 249.06171:4447 249.09811:1677 251.04105:2116 251.07748:713 251.11386:618 253.05693:2742	23592	36840	32174	35181	32031	20647	29712	30502	26651	30006	39871	35172	4824	446	30019	27494	20980	32502	24186	31946.4	28223	32925.2	15695.6	26740.9	24185.5	5895.15	5141.74	5807.29	15221.9	8147.77	0
1232	4.841	249.134	w/o MS2: Pentyl .beta.-D-glucopyranoside	[M-H]-	null	0.47	TRUE	6.12	249.134	C11H22O6	Fatty acyl glycosides of mono- and disaccharides	RYIWDDCNJPSPRA-KAMPLNKDSA-N	OCC1OC(OCCCCC)C(O)C(O)C1O	520	TRUE	TRUE	FALSE		Unknown	FALSE	FALSE	1232	0	0.81	1	0.31	0.26	0.62	35	0.86	1.03	78.61	20220805_DIA_B2_A_CE20_d2	249.13412:13242 250.05721:12519 250.07114:7064 250.12999:5810 251.04100:44587 251.07736:76953 251.11382:52492 251.15024:11671	57.03432:100029 58.00577:18183 58.02958:1458 59.01361:512059 59.12428:2076 59.96704:7824 59.98503:6600 60.00886:12058 60.97491:21680 60.99290:1815 63.96228:1536 65.00314:1076 65.03954:3797 67.01881:12296 68.99812:35153 69.03450:106353 70.02975:8187 71.01379:693428 71.05019:49352 72.00904:16368 72.04544:7618 72.99309:329251 73.02280:492342 73.99649:8393 74.02472:23695 74.85111:3825 75.00876:973161 75.16644:3085 75.96221:9275 76.01210:19645 76.97007:58512 77.01299:7271 80.05066:2754 81.03465:58687 82.02991:4644 83.01392:77151 83.05032:71380 84.00909:7076 84.04553:4785 85.02957:313245 85.06596:12231 86.00105:2683 86.02483:13894 87.00882:472013 87.04520:131611 88.04047:24534 89.01299:328215 90.01977:16211 91.04008:7980 93.03465:14499 94.02986:2135 94.98067:82775 94.99310:21379 95.05032:35984 95.98026:3938 96.04552:8220 97.02954:96795 97.06593:22808 98.02484:9389 98.06121:1981 99.00883:109182 99.04522:111499 99.08156:2127 100.04051:14491 100.98808:2808 101.02446:376763 101.06085:32463 102.01973:31394 102.06422:5074 102.98582:95193 103.04013:79679 104.03545:9766 105.00813:500620 106.02271:15108 107.02364:2937 107.05032:14300 108.02168:10115 108.99641:5540 109.02946:30923 109.06596:13584 110.02480:6387 110.06111:1428 110.97579:1736 111.00881:12673 111.04520:76347 111.08156:6330 112.01666:5844 112.04046:6265 113.02451:131456 113.06087:33730 114.01965:7374 114.05604:9544 115.00374:7317 115.04011:107216 115.07655:9641 115.99902:5783 116.03535:4257 116.07174:985 117.01942:80321 117.03657:38180 118.01469:1948 118.05108:8830 118.98067:7446 119.03501:127900 120.03831:5174 120.99651:7390 121.01437:10728 121.02952:10731 121.05068:8543 123.00874:6784 123.04524:36862 123.08142:4426 124.04044:8878 125.00095:58527 125.06084:29245 126.01958:5773 126.05610:5874 127.00378:2374 127.02341:70360 127.07658:8435 128.03548:5937 128.07170:2729 129.01941:89087 129.05576:31919 129.09212:2348 130.05092:13546 131.03503:119061 131.07146:17604 132.03021:12106 132.99629:80833 133.02953:49953 133.05070:3665 135.03000:402881 135.04546:5423 135.06624:2355 136.03329:16126 137.02446:20785 137.06079:19393 137.09720:1118 138.02797:2932 139.00371:7950 139.04012:43181 139.07648:9294 140.03537:1981 141.01945:52763 141.05579:28441 141.09203:2557 142.01469:2484 142.05096:3078 142.99870:4865 143.03503:62704 143.07149:12275 144.03038:5468 144.06664:2638 145.01439:17330 145.05070:18071 145.08711:4809 146.04602:7887 146.97581:1789 147.02998:74927 147.04532:25774 147.06635:1676 148.06151:3356 149.00928:16111 149.02437:141940 149.04559:7843 149.06087:2412 150.04903:8673 151.04013:38219 151.06123:7145 152.01192:3445 152.07181:2457 152.99591:13123 153.05582:21521 153.09219:2949 154.05096:5565 154.94748:27398 155.03511:38309 155.07138:10120 155.94690:2680 156.03026:1804 156.06644:3191 157.01433:11423 157.05078:35072 157.08717:3510 158.04610:2222 159.02693:46637 159.06631:21482 159.10274:1801 160.02539:1229 160.06177:3957 160.09799:1136 161.00932:6525 161.04561:63626 161.06081:10757 162.04102:7752 162.07735:2213 163.00371:64194 163.04008:52025 163.06129:5429 164.03508:991 164.06453:1297 165.01930:231395 165.04050:11577 165.05563:7057 165.07680:2829 166.04387:15316 167.03497:19798 167.07146:9750 168.03059:5424 169.01425:5173 169.05058:22064 169.08705:3835 170.05405:2176 171.00645:56185 171.06627:15090 172.03311:5317 173.00914:7145 173.04556:32627 173.06052:8290 174.04070:1003 174.07732:1628 175.02484:26753 175.06119:34570 175.07646:4213 176.02806:1143 176.05623:5883 177.01949:50021 177.04054:5959 177.05579:19783 178.06357:7380 179.01993:18156 179.03482:115524 179.05615:7339 179.07118:4751 180.05952:4070 181.05064:63450 181.07179:3534 182.07501:4842 183.02983:10456 183.06636:12330 183.11293:1727 185.00945:1368 185.04556:20982 185.08203:7324 187.02496:7120 187.06128:19996 187.09764:3172 188.05643:3351 189.04053:26356 189.07687:13374 191.01982:5465 191.05618:46303 191.07156:8608 192.06693:2135 193.03542:48321 193.05054:48625 193.07178:1661 194.07535:6307 195.05104:121915 195.06630:5554 195.08745:1104 196.05424:8879 197.04536:10909 197.08226:3918 199.06113:11118 199.09802:2334 201.04080:12327 201.07697:9876 203.01973:1791 203.05618:21782 203.07173:5374 204.05162:3198 205.03551:20260 205.07179:24279 205.10800:2658 206.06699:5351 207.05106:48841 207.06654:19834 208.05434:6824 209.03041:11510 209.06677:80279 209.08214:3457 211.06149:18225 211.08255:2197 213.04071:10078 213.07703:6937 215.05177:13254 215.09232:4606 217.03548:11242 217.07184:12792 217.10835:1979 218.06731:2032 219.05112:21894 219.08766:13483 220.08289:4359 221.03036:11811 221.04564:33863 221.06679:1476 221.10330:6682 223.02829:36563 223.04599:4516 223.06142:38737 223.08240:1329 223.09775:1411 224.08591:3563 225.04042:53322 225.06174:4718 225.07677:5802 226.04863:4850 227.05635:7224 227.09248:3818 229.07199:9359 229.10814:1727 230.06700:1165 231.05109:11837 231.08757:6701 232.08284:1476 233.03020:5819 233.06673:16432 233.10321:5891 234.09877:2416 235.04610:18430 235.08243:20592 235.11858:1266 236.04132:1987 237.06180:35941 237.09825:15671 239.04108:7515 239.05573:37766 239.07748:1382 239.11363:3489 241.07213:11799 242.08005:3847 243.05093:6436 243.08760:4502 244.08255:2153 245.06660:9450 245.10352:2860 247.04585:8637 247.06136:11344 247.11877:2396 248.10197:4855 249.06187:16699 249.09813:10231 251.04094:7133 251.07739:24168 251.11382:5757 253.05638:22174 253.07239:23457 253.12976:2086	4805	9199	8369	8706	9220	9169	9025	7268	6441	9716	6411	12529	7552	10844	10049	9052	1179	386	7420	7769.81	8670.78	8774.25	9374.09	782.375	7420.25	2005.87	938.755	2945	1419.25	560.912	0
1233	13.882	249.483	Unknown	[M-H]-	null	0.05	TRUE	null	null	null	null	null	null	999	FALSE	FALSE	FALSE		Unknown	FALSE	FALSE	1233	0	0	null	null	null	null	null	null	null	238.12	20220805_DIA_ASTDex_A_CE20	249.48268:29721 249.98434:6857 250.32770:1504 250.48058:2723 251.07695:3026	57.03431:1590 59.01358:130292 59.52335:522 60.01694:2996 60.97488:3353 60.99287:14014 61.98814:1772 62.96393:62853 65.16525:597 66.58381:519 67.25984:588 69.03440:498 71.01377:8328 71.05579:605 72.07427:688 72.07538:857 72.07709:638 72.99293:635 73.02945:2670 74.12621:470 74.64929:601 75.00871:1725 75.96220:3406 76.97003:7916 77.96950:685 78.65186:654 78.78802:1464 78.78927:5882 78.84644:1090 78.88802:1229 78.93584:1208 78.95241:7821 78.95908:1950120 78.98169:1566 79.02973:1393 79.07246:1058 79.12840:746 79.12875:887 79.13010:7820 79.80512:575 79.95742:3820 79.96329:1800 80.96330:13188 80.99574:1264 83.01385:709 83.05028:1203 85.02946:3900 86.22816:697 87.00878:858 89.02445:2928 92.99574:1125 93.03453:1043 94.98063:44673 94.99308:759 94.99504:787 95.98015:2862 96.96013:4843 96.96961:296013 97.02952:934 97.06582:812 97.20237:787 98.18429:636 98.95580:802 98.97392:3559 99.00878:923 101.02441:4668 108.99624:1838 110.97571:1302 113.52443:604 118.99264:2053 120.79593:711 130.99242:2866 131.03499:978 139.30038:536 139.76784:615 151.19888:484 153.75182:597 154.94736:3237 154.96002:694 156.93628:1921 158.92535:17970 161.00398:653 163.06117:2116 166.06619:1924 168.98941:1055 176.93591:46371 180.98923:795 181.07188:2971 182.41153:585 191.01979:885 194.94650:124078 194.98866:589 196.95073:1726 198.91791:4156 201.11931:561 205.79819:568 207.13931:664 216.92856:6411 227.20139:782 230.98630:2323 231.06944:1565 232.90239:997 236.90259:4128 248.97322:2448	0	0	0	0	0	0	0	0	0	0	0	0	0	0	0	0	0	0	26871	0	0	0	0	0	26870.7	0	0	0	0	0	0
1234	10.148	250.039	w/o MS2: 6-Amino-1-[(2-chlorophenyl)methyl]uracil	[M-H]-	null	0.68	TRUE	3.91	250.039	C11H10ClN3O2	Pyrimidones	MQOJPYCQCAMMKF-UHFFFAOYSA-N	O=C1C=C(N)N(C(=O)N1)CC=2C=CC=CC2Cl	530	FALSE	TRUE	FALSE		Unknown	FALSE	FALSE	1234	0	0	1	0	0.01	0.74	2	0.5	0.84	572.9	20220805_DIA_B1_A_CE20_d2	250.03920:28801 250.32803:1076 251.04254:3605 251.07736:4132 252.03470:1841	60.01698:280 60.99292:82 61.98817:1705 72.01722:125 73.02954:551 75.00878:105 75.96223:931 76.97010:365 78.84661:33 78.93641:11150 78.94394:1032 78.95911:364 80.96331:28 85.02950:7863 87.00886:112 89.02448:438 92.99586:346 93.03459:279 94.99308:229 96.00917:102 97.06589:85 101.74982:27 113.06083:84 134.04727:5685 135.05064:529 158.36739:81 161.00359:18 176.93597:5023 178.94022:93 182.07495:140 198.91800:1484 214.01369:170 230.98630:129 238.89191:457	4351	4741	5485	7194	27869	38867	38957	36881	11099	13886	14496	13570	284124	353638	345449	303726	0	0	0	5442.64	35643.6	13262.8	321734	0	0	1258.54	5270.74	1492.77	33262.2	0	0
1235	7.22	250.054	w/o MS2: 5-{[2-(4-Chlorophenyl)ethyl]amino}-5-oxopentanoic acid	[M-H]-	null	1	TRUE	6.71	250.064	C13H16ClNO3	Chlorobenzenes	STRZUXJFGRPPIZ-UHFFFAOYSA-N	O=C(O)CCCC(=O)NCCC1=CC=C(Cl)C=C1	520	TRUE	TRUE	FALSE		Unknown	FALSE	FALSE	1235	0	0.97	0.63	0.2	0.37	0.81	2	1	1.01	589.51	20220805_DIA_B4_A_CE20_d2	250.05443:156927 250.32796:1045 251.05792:20278 251.07733:2085 252.05019:8769 252.05678:785 252.06023:1862	57.03430:342 62.96394:203 68.99563:393 71.01378:1796 71.05022:266 72.99304:602 75.00871:3172 78.78811:455 78.93604:136934 78.95076:304 79.12823:569 79.95741:2013 80.96331:370 80.99572:239 82.02987:137 83.01389:497 84.04554:719 85.02952:1090 86.02496:283 87.00880:5535 88.04052:374 92.99577:361 93.03458:296 93.97282:299 94.02988:368 95.05022:198 96.96012:31897 97.02953:741 97.20226:174 98.95588:205 99.00872:761 100.04034:280 101.02447:530 103.00364:156 103.04015:277 105.01903:196 108.99635:145 110.02473:273 111.04527:470 112.04026:690 113.02451:145 115.00367:210 115.04010:222 117.01941:162 119.03501:156 127.04014:139 129.01924:192 134.04720:2692 136.01656:742 138.98021:2447 141.06699:251 142.05099:783 146.04588:390 146.08223:168 154.94754:407 157.12349:847 163.06123:780 164.06458:143 167.04620:164 168.98959:379 174.94693:318 181.06171:331 185.05675:212 191.04993:138 193.03557:141 194.94650:1225 195.05112:1861 214.89195:372 216.91609:201 232.90225:341 233.15533:152 234.02301:3918 235.03098:22940 236.03438:2446 237.02667:641 250.05444:75850 251.05791:10395 252.05026:3044	109091	120050	118679	124110	101313	113306	113023	117994	118079	120031	105552	135927	93493	94496	83740	104456	96683	106108	108002	117983	111409	119897	94046.2	101395	108002	6360.53	7106.56	12464.3	8467.32	6664.83	0
1236	4.811	250.057	w/o MS2: 5-{[2-(4-Chlorophenyl)ethyl]amino}-5-oxopentanoic acid	[M-H]-	null	0.79	TRUE	6.71	250.064	C13H16ClNO3	Chlorobenzenes	STRZUXJFGRPPIZ-UHFFFAOYSA-N	O=C(O)CCCC(=O)NCCC1=CC=C(Cl)C=C1	520	TRUE	TRUE	FALSE		Unknown	FALSE	FALSE	1236	0	0.62	0.78	0	0	0.27	5	0.2	0.55	247.04	20220805_DIA_C4_A_CE20_d2	250.05698:57484 250.06821:8090 250.09329:37632 250.10410:4323 250.12944:5392 251.04089:72078 251.05156:19952 251.05899:4148 251.07729:91402 251.08791:22443 251.09509:3527 251.11369:21104 252.03610:13148 252.04379:3149 252.07259:87904 252.08008:3157 252.08386:5019 252.10889:19464 252.11607:3141	57.03431:43385 58.03947:26658 58.91343:643 59.01361:316821 59.96708:1969 60.01697:19008 60.99290:2110 68.99560:35527 71.01379:359721 72.99308:396633 73.02950:298371 75.00876:278649 78.98189:635 83.01389:60239 83.05037:29460 84.99067:2181 85.02955:173090 86.03282:105513 87.00883:399653 89.02443:83061 89.02574:422 93.03454:7094 93.97285:1854 94.99307:13860 95.01395:4465 96.96964:1487 97.02946:71222 97.06586:7094 99.00876:132749 101.02447:140017 103.04021:32110 107.03638:2756 108.02169:11517 111.00873:44355 113.02444:79421 118.02992:56800 118.99275:34057 121.02955:9592 130.99265:28026 131.03506:65656 134.04729:17931 134.97319:1233 141.01262:38294 142.99265:11285 148.04387:40235 161.00371:27118 166.06618:6941 234.90041:761	47827	33738	22074	37279	39074	30698	20759	23096	23111	33599	42844	28564	8777	18571	28230	21136	24820	28602	26734	35229.6	28406.4	32029.7	19178.2	26711.1	26734.4	10617.5	8281.05	8385.99	8048.12	2674.01	0
1237	6.594	250.093	w/o MS2: Deoxyadenosine	[M-H]-	null	0.05	TRUE	6.37	250.095	C10H13N5O3	Purine 2'-deoxyribonucleosides	OLXZPDWKRNYJJZ-RRKCRQDMSA-N	OCC1OC(N2C=NC=3C(=NC=NC32)N)CC1O	520	TRUE	TRUE	FALSE		Unknown	FALSE	FALSE	1237	0	0.99	0.99	0.01	0.49	0.01	2193	0.02	0.83	44.24	20220805_DIA_D3_A_CE20_d2	250.09334:10179 250.32835:1099 251.07713:1860 251.09644:976 251.20190:2654	58.02958:263 61.01790:44 66.03480:137 67.01304:43 68.15950:88 68.99561:115 69.03451:253 71.01379:2383 72.00905:35 72.99306:160 74.02475:2194 75.96223:587 78.95071:196 79.07256:236 80.99577:336 83.01386:379 84.04552:1468 85.02953:175 86.02488:517 87.04521:520 89.02441:2569 92.99581:371 93.97286:433 94.02985:289 94.98066:1603 95.05023:36 96.04552:4369 97.02950:269 98.02473:64 99.04523:1028 101.02445:6890 108.02151:323 108.99628:52 109.02953:242 110.97580:1080 111.00871:780 111.04520:233 112.98561:276 113.02455:279 114.01961:77 114.05610:6706 118.99262:92 119.03503:4999 120.01248:49 121.02956:1080 128.03539:6045 128.07190:55 129.01938:502 131.03490:2728 140.07161:492 141.05588:2681 143.03502:4586 144.99174:37 145.09840:52 153.06680:54 154.94737:770 156.93626:282 158.92543:4519 161.00366:141 163.04021:732 164.06459:670 166.06616:430 168.98943:469 171.02339:118 177.07675:101 180.98932:267 184.00160:429 185.05667:1367 194.94652:16155 198.91797:575 207.04443:29 210.08838:1348 216.91566:563 218.98602:16 230.98621:611 236.90253:1867 238.91039:66 241.21747:1199 242.98637:461 248.97348:335 254.07860:1028 254.91345:223	0	0	170	141	438	187	1412	681	325	170	226	181	145	4481	8547	610	0	270	157	77.625	679.672	225.484	3445.52	135.25	157	90.3856	528.383	70.8893	3917.27	191.272	0
1238	4.822	250.094	w/o MS2: 1-(3-Fluorobenzoyl)-4-piperidinecarboxylic acid	[M-H]-	null	0.16	TRUE	6.5	250.089	C13H14FNO3	1-benzoylpiperidines	BRAXSCSGFGAVIW-UHFFFAOYSA-N	O=C(O)C1CCN(C(=O)C=2C=CC=C(F)C2)CC1	520	TRUE	TRUE	FALSE		Unknown	FALSE	FALSE	1238	0	0.68	0.89	0.09	0.05	0.85	3	1	0.87	140.89	20220805_DIA_B3_A_CE20_d2	250.09335:13632 250.12990:5312 251.04111:51106 251.05171:3310 251.07753:97424 251.08856:5533 251.11377:33299 251.15044:3362 252.04431:6509 252.07272:27103 252.08096:9451 252.10915:16154 252.11688:4322	56.99782:1394 57.03434:73280 58.02960:4093 59.96703:7243 66.03480:1737 67.01884:12516 68.01403:1494 68.99815:51937 69.03452:119666 70.02979:16412 71.05021:59498 72.04543:6650 72.87788:1404 72.99311:474627 73.01813:602105 73.99646:11125 74.85098:3201 75.00879:1129797 75.16665:4602 75.96229:4177 75.99590:23293 76.97009:49636 77.01308:6895 80.05068:3108 81.03468:62864 82.02993:4711 83.05036:85799 84.00918:16041 84.04561:2869 85.02959:51239 85.06593:14603 86.00109:35013 86.02489:7387 86.81160:1753 86.99950:659871 87.04523:166906 87.20612:1793 88.00410:32567 89.01312:390446 91.04009:2341 93.03466:17701 94.02993:5577 94.98071:60219 95.05037:39917 96.04556:11245 97.02958:95855 97.06599:28503 98.02483:23645 99.00887:147378 99.04526:125467 100.00410:10678 100.04051:7377 100.98809:17700 101.02450:439131 101.06091:39242 102.05616:6317 103.00379:336191 103.02305:94465 103.99905:10618 104.03542:17459 105.01940:574073 106.02275:18485 107.02364:4701 107.05029:14066 108.02181:8512 109.02958:38280 109.06600:15008 110.02475:9573 110.06111:5562 111.00885:41838 111.04525:88828 111.08160:7817 112.00407:6624 112.04053:18355 112.98808:3282 113.02455:143770 113.06094:39296 114.01976:2435 115.00378:59521 115.04017:126675 115.07652:6859 115.99906:13947 117.01945:128654 117.05584:48675 118.01474:16457 118.05112:7213 118.98065:32452 118.99869:1252 119.03506:157998 121.01442:16225 121.02954:12017 121.05074:7811 123.00880:6393 123.04532:39146 124.04047:11875 124.07679:1268 125.02448:57246 125.06087:37593 126.01987:14749 126.05606:11230 126.98038:19618 127.04018:48717 127.05156:3686 127.07652:4856 127.99902:4882 128.01035:6423 128.07176:1637 129.01949:132341 129.05582:38986 130.01456:14719 130.99870:12809 131.03510:143489 131.07149:21371 132.03032:24598 132.06674:1321 132.99635:125930 133.05078:63700 134.01776:4501 134.98798:2158 135.03006:424149 135.04514:3843 135.06633:3354 136.03337:20142 137.02448:22558 137.06087:21361 137.09698:2669 138.01987:4238 138.05618:4813 139.00375:10996 139.04025:46212 139.07657:11680 140.03537:18289 141.05588:33257 141.09251:2876 142.01474:8764 142.05098:9324 142.99860:5567 143.03508:55559 143.07146:10513 144.03027:11961 145.01437:32470 145.05074:9282 145.08717:6546 146.00951:4355 147.03008:87122 147.04526:31965 148.02541:9921 148.03337:1794 148.06160:2758 149.00926:28243 149.04567:121916 149.06094:4054 150.04900:7275 151.02492:24151 151.04016:20000 151.06134:7999 152.03557:5415 153.05592:24785 154.01476:2668 154.05099:6749 154.94762:20551 154.99864:3970 155.03241:44763 155.07161:13882 156.03038:5256 157.01440:15342 157.05074:37183 158.00974:2120 159.03003:54808 159.06645:21052 160.02544:8982 160.96739:1744 161.00938:16931 161.04573:74402 161.05717:9396 163.00697:105291 163.04005:68627 163.06136:4027 164.02022:4840 164.05656:7997 165.04059:303754 165.05602:8207 165.07690:2491 166.04398:18592 167.03522:19405 167.07153:11716 168.06686:4083 169.01436:7811 169.02579:24208 169.08731:1378 170.04610:6576 171.06636:17694 172.95808:3626 173.04559:37338 173.08188:8596 174.04082:4765 174.07713:4355 175.02489:3090 175.06131:40449 175.07600:2137 176.02026:1531 177.00407:2739 177.04060:77637 177.07695:17233 178.03600:5543 178.07239:5948 179.01984:23138 179.03522:137420 179.05626:7054 179.07162:6849 180.05974:2669 181.03549:21266 181.07195:3690 183.02997:12238 183.06635:12396 185.04573:20294 185.08203:5470 187.02507:9902 187.03645:21929 188.02022:1859 188.05656:2100 189.00427:1998 189.04066:32791 189.07701:13898 190.03581:4474 190.07227:6058 191.01988:21092 191.05630:50325 191.09270:6522 192.05147:7240 192.08804:1515 193.03548:78414 193.07191:62148 193.10854:2637 194.03874:5675 195.02980:155615 195.05118:9450 195.06615:8870 197.04565:13636 199.02510:6439 199.06136:14144 200.05673:1576 201.04079:16033 201.07727:11012 202.03566:2808 202.07205:1862 203.01985:6869 203.05630:9935 203.09285:7592 204.01495:1216 205.03549:27999 205.07202:31708 206.03065:3746 207.01468:3266 207.05119:63029 207.08749:21182 208.08282:1923 209.03033:16354 209.04556:90078 209.06686:4574 209.10339:6428 210.07028:6611 211.04617:12599 211.06143:14057 211.08237:2344 215.05621:6626 217.03531:11056 217.07184:12402 217.10866:1680 218.03064:1328 219.01492:4471 219.05132:26519 219.08754:8273 221.03049:19107 221.06693:32847 221.10327:9048 222.06204:2340 223.04616:32236 223.08257:43716 224.04953:3473 225.06183:84088 225.09807:7004 227.05650:7446 229.03635:4573 229.07204:7831 231.05124:12905 231.08746:5176 233.03055:7481 233.06685:14403 233.10327:4132 235.04631:22618 235.08250:16719 236.04141:2916 237.02553:2464 237.06184:47548 237.09828:14550 238.05696:5115 239.04102:10726 239.07751:30677 239.11391:3982 241.09314:17805 243.05096:6494 245.03033:2528 245.06682:11670 247.04619:9168 247.08267:10067 248.07774:1197 249.02531:4432 249.06190:17662 249.09819:10325 250.05678:1625 250.09360:3950 251.04123:12331 251.07759:29326 253.05676:28923 253.09306:26936 254.06024:1722 254.09634:2749 255.07239:38207	23644	25077	16064	22421	25304	15031	18791	18718	16736	21028	23698	22827	1362	17098	20479	17402	14284	14985	14753	21801.5	19461.1	21072.4	14085.3	14634.5	14752.8	3975.88	4272.49	3097.21	8618.51	495.107	0
1239	4.816	250.13	w/o MS2: Gly-Phe-Phe	[M-H]-	null	0.05	TRUE	4.27	250.124	C20H23N3O4	Peptides	FEUPVVCGQLNXNP-IRXDYDNUSA-N	O=C(O)C(NC(=O)C(NC(=O)CN)CC=1C=CC=CC1)CC=2C=CC=CC2	530	FALSE	TRUE	FALSE		Unknown	FALSE	FALSE	1239	0	0	0.84	0.02	0.04	0.22	9	0.22	0.56	73.02	20220805_DIA_A1_A_CE20_d2	250.12970:12145 251.00439:12646 251.04099:308118 251.05193:12901 251.05978:18843 251.07733:181022 251.11380:38879 252.03680:23093 252.04329:25406 252.07254:76361 252.08064:16786 252.10890:24032	56.99784:1314 57.03430:18854 58.00576:39401 58.90339:973 59.00819:547399 59.12369:872 59.96811:4845 60.01696:25897 60.97489:15627 60.99288:2249 61.97033:68700 63.96219:2044 67.01879:10259 68.99558:25213 69.03449:7486 70.03783:32600 71.01378:649032 71.15914:2158 72.01714:57742 72.06306:8945 72.99306:260504 73.01804:63343 73.99643:5575 74.02473:56967 75.96221:1717 76.97005:37352 77.96553:2775 78.97332:2974 83.01391:82786 84.01723:23351 84.02175:12718 85.02954:120307 86.00099:69770 86.03288:9078 87.00880:107560 88.01222:71399 88.04044:24332 89.02448:258317 90.02779:19674 91.02872:11867 92.05072:671 93.96048:1991 94.02975:7658 94.98064:58240 94.99310:16507 95.01389:1862 95.98024:1579 96.01745:7934 96.96009:21510 96.96962:2793 97.02952:49777 98.03282:28363 98.97387:676 99.00880:75462 100.04521:26054 101.02442:400916 101.27130:664 102.02779:71546 102.98564:173084 102.99819:2105 108.99633:3742 109.02788:12300 111.04521:1967 112.98564:8119 113.02448:87614 114.02769:36644 114.05606:3855 115.01240:51951 115.04009:8804 116.04009:38673 117.01942:74837 118.03983:7260 118.98059:47316 119.03497:28874 120.03837:8785 125.02441:20480 127.04004:19246 129.01926:29477 130.06215:16138 130.99251:25958 131.02963:39949 132.03835:41630 132.05681:3463 132.99628:155440 133.99580:7192 134.04715:11156 134.99313:6192 135.04507:46728 139.03987:4659 141.01697:46916 142.02000:18145 142.99278:10765 143.03499:28584 144.99623:30256 145.05054:1675 147.02437:27065 148.99120:20544 149.00958:1460 149.98343:731 152.99580:13193 154.06223:8899 154.94739:22608 156.94377:782 156.99088:11438 159.02425:35534 160.94687:5119 160.99149:27578 161.04565:12452 163.00676:45548 163.06126:35024 164.06453:10373 165.06525:37825 168.04317:11068 168.98946:8024 171.00661:30641 171.02342:2916 172.02029:8540 172.95776:4508 173.01909:12631 173.02727:5666 174.02242:13754 175.01926:35985 176.02264:5497 179.05614:14191 180.05930:2232 180.48044:741 181.04269:2440 181.07181:10913 181.66415:771 182.05846:6992 183.07582:2012 184.07922:2312 187.00681:13953 189.03485:15114 190.07686:4972 191.05627:6099 192.07658:3226 196.01872:1132 197.02203:6161 203.05382:6106 204.05728:5793 205.01738:23859 205.02962:2506 206.01678:7763 207.04550:54048 208.04897:9785 210.97304:6678 210.98613:1904 212.97536:11698 213.04526:7236 214.04407:1885 214.04875:2437 215.04089:3883 223.01997:1796 223.02808:18493 224.02782:1908 225.03607:1477 228.98489:3682 238.04062:6062 242.08006:2147 243.08325:1809 244.08435:1133 247.04367:5150	7647	6478	1984	3648	5349	2918	5839	957	2445	3805	3722	3258	2052	3448	10664	1895	2457	797	3022	4939.08	3765.59	3307.66	4514.95	1627.06	3021.62	2588.19	2266.59	623.485	4158.57	1174.15	0
1240	14.054	250.973	Unknown	[M-H]-	null	0.05	TRUE	null	null	null	null	null	null	999	FALSE	FALSE	FALSE		Unknown	FALSE	FALSE	1240	0	0	null	null	null	null	null	null	null	25.47	20220805_DIA_ASTD2_A_CE20	250.97263:13020 251.07733:3644 252.86914:686	57.03424:177 57.70024:114 59.01359:27027 59.12392:392 59.96705:330 60.01696:1434 61.98817:509 62.96394:1337 63.33723:132 64.96815:172 65.36280:121 65.77264:181 67.94060:153 69.16711:117 72.15011:123 72.28677:114 72.43066:161 72.99303:215 76.97007:685 78.78822:623 78.88806:164 78.93656:107088 79.02968:159 79.12984:1020 79.95750:896 83.05026:149 84.05302:145 85.02948:230 87.00883:282 91.02216:201 94.99306:194 95.95235:152 96.73722:123 96.96017:24442 97.02950:189 97.06580:151 99.04522:601 111.34370:127 112.98563:187 113.02448:381 115.31866:114 118.99256:714 119.03503:176 120.86058:109 121.02954:191 129.06152:124 130.99261:741 131.03503:176 133.71002:133 134.04733:354 138.29681:118 150.00200:138 150.38397:123 152.99591:1120 154.94745:235 155.94687:221 158.92538:647 165.04109:118 167.11641:145 167.58482:115 167.86177:118 168.98932:2737 170.28654:129 171.05229:116 174.03520:115 176.93593:3066 177.42709:120 180.98953:564 184.98415:255 194.94650:2702 194.98842:176 195.95078:135 196.95070:731 196.98402:153 199.45624:113 202.93251:112 218.98610:868 223.02852:269 230.98613:474 231.06961:3686 234.78896:146 235.07610:120 237.65271:120 237.68240:134 239.78391:124 242.98640:161 243.05455:130 250.97266:1474 255.23305:1237	161	0	0	0	151	134	0	134	0	0	0	0	744	562	826	388	0	12842	171	40.1875	104.812	0	630.016	6421.16	171.25	80.375	70.3069	0	195.533	9080.89	0
1241	4.931	251.018	w/o MS2: Ethyl 5-methoxy-3-phenyl-1H-indole-2-carboxylate	[M-H]-	null	0.79	TRUE	6.18	251	C18H17NO3	Indolecarboxylic acids and derivatives	DOIDLAVLCKENCM-UHFFFAOYSA-N	O=C(OCC)C=1NC=2C=CC(OC)=CC2C1C=3C=CC=CC3	520	TRUE	TRUE	FALSE		Unknown	FALSE	FALSE	1241	0	0.8	0.9	0.01	0.01	0.72	4	0.5	0.79	96.59	20220805_DIA_B4_A_CE20_d2	251.00464:12304 251.04102:7529 251.07738:2944 253.02025:10010	58.90351:854 63.96225:124 64.24879:198 65.00312:1255 65.03951:457 65.99839:803 66.03478:2048 68.05048:522 68.57917:173 70.86839:714 72.00906:4921 74.02472:9571 78.88820:260 79.95746:6293 80.03809:2726 82.06634:185 87.02000:91 88.00407:20033 89.02449:260 89.99148:658 90.30737:213 93.03459:15617 94.02988:683 96.00925:1066 96.96007:76613 96.99316:188 100.98806:7620 103.92027:970 104.92802:237 104.97742:2666 107.05029:128 108.01265:813 108.04559:1146 109.17545:180 109.98598:138 111.00883:16271 112.00410:231 115.00372:30103 116.03535:13151 116.05062:4476 118.02272:451 118.99287:27079 118.99862:307 120.00191:891 123.00878:991 123.94646:229 124.00404:1787 124.04045:946 127.00376:5998 130.08737:10845 130.58438:202 130.71552:182 130.99864:139 131.00992:247 131.99384:1607 132.03842:342 133.00883:288 133.01430:83 134.01767:291 137.02440:7029 140.01189:60977 141.37744:169 142.05092:3673 142.99863:212 143.03497:782 143.99384:841 144.97780:193 145.05074:9585 146.00955:3372 146.99353:2314 149.00919:3584 150.01270:495 150.01962:122 151.99913:213 152.03543:617 152.99590:15818 153.01944:825 153.03069:1962 154.01476:1199 154.05106:12000 154.99870:1838 155.04616:698 156.00507:409 156.94867:251 157.02545:295 158.00952:1280 158.99359:1169 159.98880:3902 162.00446:3651 163.93939:90 164.06459:1031 164.07187:189 165.00388:1670 168.03032:1250 169.65567:173 170.00946:1718 172.95773:278 173.00916:5003 174.00453:1036 174.98302:518 175.03610:772 176.01997:2812 177.00403:5103 180.06664:2396 180.98946:2426 181.01442:746 181.05061:24778 181.07182:955 182.04596:1819 182.07504:648 185.00912:1566 186.96475:2263 188.02005:1764 189.00418:3022 191.96455:219 192.01512:2134 192.99915:2037 195.05122:821 201.00418:1087 201.95749:361 202.94145:1937 203.01962:2485 203.08279:3552 204.01506:1803 204.99898:1239 205.89551:211 207.01463:6400 213.04059:4529 213.70152:176 214.04872:58533 215.01991:757 215.04646:4027 216.05304:1223 216.97543:745 218.03044:685 219.01460:2827 220.01016:1427 223.00955:3038 229.03569:1272 231.01488:1402 232.00949:451 233.40312:184 234.02527:499 235.00966:2208 236.00522:299 237.02536:1776 242.07977:7456 243.96913:449 245.03038:659 247.00963:1869 248.00514:472 248.37917:210 249.02525:2675 250.02042:659 251.00438:296 254.91313:541	8240	8376	10469	806	11215	9131	51716	9308	7088	8868	8118	10672	51466	11701	9313	61987	10537	1074	888	6972.67	20342.6	8686.66	33616.9	5805.59	888.25	4236.2	20937.1	1511.42	27045.9	6691.04	0
1242	4.783	251.041	w/o MS2: 3-(2-Fluorophenoxy)-7-hydroxy-4H-chromen-4-one	[M-H]-	null	0.32	TRUE	6.56	251.035	C15H9FO4	Chromones	HRRFNGSXGVNKIR-UHFFFAOYSA-N	O=C1C(OC=2C=CC=CC2F)=COC3=CC(O)=CC=C13	520	TRUE	TRUE	FALSE		Unknown	FALSE	FALSE	1242	0	0.66	0.83	0.11	0.35	0.22	28	0.5	0.75	160.71	20220805_DIA_B2_A_CE20_d2	251.04115:20783 251.05205:7556 251.07747:36874 251.08853:4788 251.11375:13897 251.15001:2683 252.03622:6857 252.04329:2125 252.07277:29230 252.08315:2681 252.10904:9988 253.05678:53113 253.06799:6027 253.07542:3296 253.09311:53740 253.10385:3759 253.12941:9130	57.03431:13657 58.00576:16440 58.02961:868 58.99863:125673 59.00895:8203 59.12413:430 59.98504:12223 60.01698:1920 61.97031:64497 63.96233:4811 67.01878:11784 68.99563:26447 69.03449:16246 70.03787:24043 70.86887:493 71.00766:268069 71.15970:860 72.01715:54315 72.06019:7235 72.99306:334546 73.01803:119270 73.99640:7005 74.02472:51317 76.01208:2186 81.03456:8360 83.01392:39437 84.01723:27421 84.02167:7284 85.01819:69189 85.02956:369 86.00097:65472 86.03293:1453 87.00880:207931 87.03378:8290 88.01213:77830 88.04045:17038 88.98809:57619 89.02448:27779 90.02780:10124 91.02201:2099 93.03463:6468 94.01091:6868 94.02982:2749 94.99310:5631 95.01390:3141 96.01723:9203 96.96964:1148 97.02952:23783 98.02479:36345 99.00642:62669 99.04523:950 100.01217:33151 100.04050:21639 101.02443:82234 102.02778:49395 102.05608:1682 102.99824:324035 103.00366:335 104.04350:12521 108.04556:4090 110.03593:16035 111.00887:51625 112.98559:8513 113.02449:31482 114.02783:36060 115.04008:14207 116.04015:36020 116.07169:1418 117.01386:56487 118.03987:5769 118.98057:67445 120.03842:3086 123.00875:1344 125.00095:5880 125.02444:3090 129.01935:30840 130.06218:9287 130.99258:25667 131.02994:18119 131.08269:3767 132.03836:34032 132.05682:988 132.99631:91765 133.00876:2815 134.04730:5258 135.00453:9859 140.02119:1860 141.01701:14847 142.02023:17180 142.99284:7363 142.99612:470 143.03499:7725 144.99176:29477 147.02432:11464 148.04384:27891 149.00955:39725 150.04901:736 152.99590:9942 154.05104:7934 156.99086:14327 158.97026:948 158.98898:774 159.02443:7201 160.06158:4489 161.00356:28890 162.04893:14868 164.06459:6108 165.06522:591 166.02913:3801 169.04646:2175 171.00648:16248 171.02345:3161 172.00981:5947 172.02058:621 172.98601:5292 173.01921:2182 174.02238:10496 175.01930:14630 176.02263:9538 178.07214:1726 179.01393:21736 189.03511:6527 190.07686:2367 192.07706:941 196.01857:760 203.05388:1146 205.01727:10710 212.03313:1463 214.04390:1009 214.04865:955 215.04102:7242 219.02780:7090 221.01242:10966 223.02814:10471 228.03917:1569 247.04338:1362	126542	62786	47259	64494	60112	47193	48733	50053	46096	70817	60220	73798	31972	55433	65498	46980	30538	53341	54191	75270.2	51522.8	62732.5	49970.7	41939.7	54191.1	35049.5	5843.89	12528.4	14187	16124.3	0
1243	4.84	251.077	w/o MS2: 2-Hydroxycarbamazepine	[M-H]-	null	0.95	TRUE	6.24	251.083	C15H12N2O2	Dibenzazepines	VPZIYMMSJFWLSP-UHFFFAOYSA-N	NC(=O)N1C2=CC=CC=C2C=CC2=CC(O)=CC=C12	520	TRUE	TRUE	FALSE		Unknown	FALSE	FALSE	1243	0	0.77	0.87	0	0.01	0.75	1	1	0.83	227.23	20220805_DIA_C4_A_CE20_d2	251.07732:162491 251.08763:7345 251.11359:62422 252.06674:6321 252.07265:57456 252.08055:16517 252.10884:13414 252.11742:6810 253.05652:188396 253.09296:250015 253.12927:37050	57.03431:11060 58.00576:2228 58.02958:1152 60.00887:13247 61.01787:951 65.03950:4675 67.01880:957 68.99810:14280 69.03449:22210 70.00145:1187 70.02975:837 71.01378:708624 71.03318:46764 71.15904:1867 72.04546:3420 73.01814:250017 74.85107:2452 74.99733:825031 75.00875:1336 75.16648:3239 75.96223:7002 76.01214:19350 76.97005:65049 77.96970:3769 80.05066:1535 81.03461:25560 82.02987:3316 83.05029:65077 84.02171:7102 84.04552:1292 84.99323:1033 85.02956:336742 85.06595:12700 86.06123:1716 87.00880:275189 87.02817:142372 89.01309:349052 93.03460:11585 94.98066:71789 94.99310:22232 95.05028:24491 95.98022:2339 96.04557:1107 97.02953:109072 97.04887:23239 98.06121:5249 99.04521:84759 99.92595:3131 100.04047:4607 101.06083:38878 101.99582:2278 102.05613:3771 103.02309:79917 103.92026:959 104.03536:14185 105.00795:543603 105.05560:1896 106.01461:15177 107.05033:7893 108.99630:5411 109.06586:13913 109.94205:1381 110.06114:1962 111.04520:52963 111.08166:3322 113.06088:36813 115.04011:68998 115.05141:2347 115.06391:11403 117.05576:38748 118.03000:5721 118.05102:1422 119.01802:92064 119.03500:1776 120.03016:3946 121.01430:15594 121.02954:13391 121.05070:7591 123.04520:13422 123.08176:4524 123.94609:3933 125.02441:70786 125.06077:27391 125.09729:893 126.05608:2870 127.04012:28412 127.07651:10404 128.07155:1144 129.01941:44707 129.05579:24361 131.03502:25220 131.05441:20037 133.02547:1392 133.02960:50404 133.05072:2135 134.02475:9674 134.04591:2208 135.02998:460931 135.04510:4272 135.06638:2053 136.03331:19042 137.02437:20085 137.06085:8981 139.04012:19750 139.05939:10271 141.05579:15410 143.03500:18195 143.07143:12517 144.06659:1112 145.05069:55350 145.08694:7922 146.04593:1074 147.02997:5332 147.04529:27937 147.06630:1113 148.04037:3086 148.06165:1254 149.02458:160995 149.04556:4105 149.06079:4170 150.04095:5862 151.04016:33126 151.06125:8037 153.05580:15235 154.94746:26396 154.95992:874 155.03502:7797 155.07146:9831 155.94704:1720 157.05057:22309 159.02995:11092 159.06630:21858 160.06163:1544 161.04561:20364 161.08208:15137 162.05594:3305 163.00700:15161 163.02490:3908 163.04005:57882 163.06131:4120 163.07639:1121 164.05656:2025 165.01920:296829 165.04047:5783 165.05583:6925 165.07684:1330 166.04385:9697 167.03500:1508 167.07137:6317 168.96313:4861 169.05069:12899 169.07016:3234 171.06633:9195 172.95750:2624 173.04558:20603 173.08203:7475 174.07730:1662 175.06116:32914 176.05637:9970 177.02283:53247 177.04047:3274 177.05573:23010 178.07207:1787 179.03490:74394 179.05614:1571 179.07121:3955 180.05171:9515 181.01433:5506 181.03542:5964 181.07169:3113 183.06636:11038 185.04555:4665 185.08199:5321 187.06123:13308 189.04050:6600 189.05191:15939 189.07678:971 190.05069:2444 191.05617:25371 191.09262:9619 192.05135:1886 192.08775:2125 193.03539:6787 193.07172:59817 193.10815:1351 194.06691:4732 195.02988:147366 195.05103:6306 195.06630:7794 196.05434:4360 197.04562:12546 197.08199:4765 199.03609:1635 199.06116:7045 200.05669:1691 201.04059:2025 201.07698:10544 203.05629:16385 203.07158:7077 204.05130:2264 205.07178:27832 206.04616:7426 207.05106:61564 207.06667:22194 209.04552:88574 209.06676:3533 209.10307:5710 210.06984:6941 211.02507:2869 211.04575:8162 211.06142:12577 211.08232:2236 213.05200:2644 215.03123:10970 215.06741:1141 217.07164:10178 218.06702:4587 219.05103:5520 219.08743:12474 220.08272:3727 221.04996:27062 221.06679:2100 221.10321:9055 222.06190:1995 223.08244:49702 223.11897:2839 225.06172:69312 225.09778:8783 226.06511:3360 227.05614:4099 227.09239:3861 228.08795:848 229.03560:6800 229.04674:3229 229.07181:4590 231.06262:7089 231.09904:1042 232.92474:1547 233.06677:11879 234.06229:1821 235.06546:22341 235.11896:2827 236.07761:3578 237.06169:34430 237.08141:19611 238.08788:3188 239.04106:1604 239.07745:53145 239.11389:5978 240.08089:5568 241.07205:11382 241.09312:979 243.05112:5786 245.06696:7402 245.10344:3460 247.04597:3783 247.08244:9825 248.07751:3354 249.06181:8336 249.09807:10383 250.09320:3683 251.04112:3907 251.07758:28103 251.11382:8117 252.07303:3702 253.05655:16990 253.09299:31534 253.12946:2026 255.07239:35382 255.10857:5687	129444	122977	93302	122103	123999	66432	107887	96480	87325	82899	128273	105984	68711	91997	117176	94783	79930	105038	99425	116956	98699.5	101120	93166.7	92483.8	99424.7	16105.7	24294	20682.2	19820.3	17754.3	0
1244	4.851	251.114	w/o MS2: Diethylstilbestrol	[M-H]-	null	0.05	TRUE	6.31	251.108	C18H20O2	Stilbenes	RGLYKWWBQGJZGM-ISLYRVAYSA-N	OC1=CC=C(C=C1)C(=C(C2=CC=C(O)C=C2)CC)CC	520	TRUE	TRUE	FALSE		Unknown	FALSE	FALSE	1244	0	0.75	0.84	0	null	0.79	3	1	0.82	348.93	20220805_DIA_A1_A_CE20_d2	251.11369:69235 251.15001:11610 252.04428:4642 252.07254:36931 252.08055:14657 252.10905:13385 252.11696:6779 253.04602:6687 253.05659:164812 253.09297:272859 253.12921:39670	56.99767:2385 57.03431:99689 57.99319:12791 58.00577:4392 58.02959:2742 59.01360:321609 59.96704:7780 59.98502:7440 60.00887:8150 65.00314:1261 65.03947:4570 66.03471:2151 67.01880:14069 68.01406:5511 68.99810:44739 69.03448:102935 70.02979:15301 70.86835:2096 71.01378:647841 71.03324:52989 71.15924:1839 72.00903:39240 72.02171:1851 72.04543:3483 72.99307:477930 73.01806:542051 73.99644:10743 74.02471:32537 74.85091:3461 74.99732:1024539 75.00874:2204 75.16666:3710 75.96220:6955 76.01212:21380 76.97006:57281 77.01303:5741 79.01897:1134 79.05532:1388 80.02682:1446 81.03461:55045 82.02987:13653 83.01391:73142 83.05029:67287 84.00911:14129 84.02168:4091 84.04559:3443 85.02955:307866 85.06595:11052 86.02482:44364 86.06124:2074 86.81158:1934 87.00880:613156 87.02814:136118 87.20603:1632 88.00407:47251 88.04044:5422 89.01310:238476 90.01972:10212 91.00371:4319 91.02871:7962 93.03456:14876 94.02988:6441 94.98066:73640 94.99310:18506 95.05029:34611 95.98022:3583 96.00920:6000 96.04553:11646 96.99308:1423 97.02951:105522 97.04089:5523 97.06591:15645 98.02478:28157 98.03732:2211 98.06113:1297 99.00882:138864 99.04520:113160 99.08163:1594 100.00410:16457 100.01667:7664 100.04050:5955 100.98806:23881 101.01299:272074 101.04382:30280 102.01970:40173 102.05607:1708 102.98569:334394 103.02867:69097 104.00700:11963 104.03539:10635 105.00800:414840 105.05569:1807 106.02272:13884 107.02363:3297 107.05030:14075 108.02171:8177 108.99626:5773 109.01675:39910 109.06590:13978 110.02470:15236 110.06119:4679 111.00880:44061 111.04518:75315 111.08163:4491 112.00403:10129 112.01656:17079 112.04041:3903 112.98812:4831 113.02448:125674 113.06087:33180 114.01966:28550 114.05602:5546 114.93633:2292 115.00369:60110 115.04008:101606 115.07646:6464 115.99892:17696 116.03534:14982 117.01938:106977 117.03860:26577 118.01466:19168 118.05099:1683 118.98057:27031 119.03499:94423 120.03835:3915 120.99632:7227 121.01425:9024 121.02946:8540 121.05067:9371 122.03732:6981 123.00878:5627 123.04522:37194 123.08160:4825 124.01654:12193 124.04040:3386 125.02443:60026 125.06081:31008 126.01968:18091 126.05602:7662 127.00372:24170 127.02596:68944 127.07647:9312 128.01007:6763 128.03537:16255 129.01939:115574 129.05576:31018 129.09219:1328 130.01463:19245 130.05095:4053 130.99294:17099 131.02356:125147 131.07144:10654 132.03029:23560 132.99632:118814 133.01430:1045 133.05067:43337 134.01761:5630 134.04588:5124 135.02997:326699 135.04512:3070 135.06630:2805 136.03325:20978 137.02446:17469 137.06087:18927 138.01965:5630 138.03224:4521 138.05605:1158 139.00365:9004 139.04012:40731 139.07654:9078 140.03539:17574 140.07172:2804 141.01939:54293 141.05579:27661 141.09227:2966 142.01457:13487 142.05099:7813 142.99861:6677 143.03500:59096 143.07140:9733 144.03027:12631 145.01430:38057 145.05066:43855 145.08698:3320 146.00949:6941 146.04596:7542 147.02997:78308 147.04529:17775 147.06636:1162 148.02524:15136 148.06155:2784 149.00909:20428 149.02437:101474 149.04555:8211 149.06073:1756 150.04898:11264 151.02486:23085 151.04010:10400 151.06128:6066 152.03545:6532 152.04796:2602 153.01936:15578 153.05577:21663 153.09206:2456 154.01453:4284 154.05098:8624 154.94742:27242 154.99863:4178 155.03505:39301 155.07147:9726 155.94707:1860 156.03026:11249 156.06664:3605 157.01427:18575 157.05063:30470 157.06583:1861 158.00955:3013 158.04590:7610 159.01186:50281 159.02660:1034 159.06631:16721 159.10304:1839 160.02509:11429 160.06145:1885 160.96745:2723 161.00922:20989 161.02446:49202 161.04558:5398 161.06087:7972 162.04088:10893 163.00691:92057 163.02489:7697 163.03996:21835 163.06125:4173 164.02832:6109 164.05632:5156 165.01932:190271 165.04045:10892 165.05569:3639 165.07677:2797 166.02730:17812 167.03505:16593 167.07132:9786 168.03023:4592 168.96297:4074 169.01427:8336 169.05064:24284 169.08723:3066 170.04576:6185 171.06636:14556 172.06146:3199 172.95793:2833 173.00362:8859 173.04552:31856 173.06073:4763 174.04070:8733 175.02483:28111 175.03993:24787 175.06119:2485 175.07632:3055 176.02010:4280 176.05644:5633 177.00407:4488 177.02269:54173 177.04048:4895 177.05562:13252 178.03574:13932 179.01985:18767 179.03520:76600 179.05614:6073 179.07138:2074 180.03027:1819 180.05942:6885 181.01431:5980 181.03534:12312 181.07179:2995 182.04576:3218 183.02985:11888 183.06622:10056 184.02528:3364 184.06145:3498 185.04549:17966 185.08192:4134 186.04056:4094 187.02487:12166 187.06123:17741 187.09753:1346 188.02763:3494 188.05653:5069 189.00400:3461 189.04047:29403 189.05571:8618 190.03522:5385 191.01982:18692 191.03482:34019 191.07138:5783 192.05147:9809 193.03535:64045 193.05054:33403 193.07176:2573 193.08704:1199 194.03864:4807 194.06703:3158 195.02989:97420 195.05103:7680 195.06622:3999 195.08736:1486 196.05441:8510 197.04552:9419 197.08189:4205 198.04099:4232 199.02477:8211 199.06123:11970 200.05653:3404 201.04059:15593 201.05550:8352 202.03575:3719 202.07207:2933 203.01979:5747 203.05620:22170 203.07161:3606 204.05127:6205 205.03546:24400 205.05066:18671 205.07181:2044 205.08687:1960 206.03052:3896 206.06703:5177 207.01466:3802 207.02986:34652 207.05110:5053 207.06651:13816 208.04634:6476 208.08267:1818 209.03029:15167 209.04585:50725 209.06676:4474 209.08192:2570 210.04869:6012 211.02484:3775 211.04614:7591 211.06117:6507 211.08249:2227 212.05646:2614 213.07703:5528 214.07202:1086 214.91414:3783 215.01994:2368 215.05617:11355 215.09248:2673 217.03540:9856 217.07188:12255 217.08711:1718 218.06711:2126 219.01465:3754 219.05115:22460 219.06628:7312 220.04648:5908 221.03038:17707 221.04553:25761 221.06683:3081 221.08211:4661 222.03358:1171 222.06201:2347 223.04610:41087 223.06122:28309 223.08246:2000 223.09763:1082 224.04968:2535 224.08594:1084 225.04059:54876 225.06172:3750 225.07715:4249 226.06508:5144 227.05629:6702 227.09247:3043 229.03539:4687 229.07188:6436 229.10818:1377 230.03088:1455 230.06706:1616 231.05128:11442 231.08745:4983 232.92448:1659 233.03033:7419 233.04576:13841 233.06668:1634 233.10320:3045 234.06204:3963 235.04608:20103 235.06175:14481 235.11871:2020 236.04143:3190 236.07761:1548 237.02541:3417 237.04086:27727 237.06178:2674 237.07721:13064 238.05695:2131 239.04132:8533 239.05653:29593 239.07738:2418 239.09299:2733 240.08086:1478 241.03548:1753 241.07187:7499 243.05136:5043 243.08760:3053 245.03038:3721 245.06691:7431 247.04608:7728 247.08263:7171 249.02551:3147 249.04094:16060 249.06183:1526 249.07645:6574 250.05711:3155 250.09328:1130 251.04112:12524 251.05632:18570 251.11389:4012 252.07295:4757 253.05669:23367 253.07147:15120 253.12929:1183 254.06006:1740 254.09656:1040 255.05141:21199 255.07243:2192 255.08707:2964 256.07553:2652	32764	50455	38205	41299	42607	31339	40236	44400	28339	48544	41569	44303	29385	43457	1468	686	24981	3699	33316	40680.8	39645.5	40688.7	18749	14340.3	33315.7	7410.17	5794.21	8718.87	21201.3	15048.5	0
1245	8.126	251.989	w/o MS2: 4-(4-Oxo-2-thioxo-1,3-thiazolidin-3-yl)benzoic acid	[M-H]-	null	0.74	TRUE	7.78	251.98	C10H7NO3S2	Acylaminobenzoic acid and derivatives	GYORTKHHBDTZHY-UHFFFAOYSA-N	O=C(O)C1=CC=C(C=C1)N2C(=S)SCC2=O	520	TRUE	TRUE	FALSE		Unknown	FALSE	FALSE	1245	0	0.98	0.63	0	null	0.71	2	0.5	0.75	140.19	20220805_DIA_C1_A_CE20_d2	251.98907:22064 251.99544:1413 253.96513:1428	59.96701:342 60.01695:194 60.97491:2559 61.98812:1566 69.03446:455 70.02974:1079 71.01376:33468 72.00905:8114 72.06484:186 72.99308:880 73.02946:341 75.00872:2017 78.88669:346 78.94432:1094 79.07247:336 88.04044:122891 89.02444:4291 92.99575:137 94.99309:481 96.96018:13295 97.02946:146 98.95593:192 100.00401:210 110.97583:586 111.00881:543 114.01967:4378 115.00368:21803 116.00710:742 119.03500:134 130.99260:403 132.03024:119185 133.02719:5629 134.03458:13317 135.02998:2693 138.97050:2719 145.04291:308 150.98018:7719 151.98326:216 154.01222:1675 164.06456:256 166.06628:248 173.99875:505 174.94701:250 181.07176:401 182.07483:252 192.99074:3660 198.91789:1099 211.00131:10369 212.00455:718 216.91544:1622 230.00719:3494 232.90240:357 238.91077:126 248.97345:313 251.98907:1059 253.96524:1083	4852	5050	7402	8254	20414	20514	23600	18218	17493	20635	15898	17935	16963	16211	21029	16956	0	0	0	6389.52	20686.3	17990.1	17789.4	0	0	1699.3	2212.36	1968	2188.25	0	0
1246	6.986	252.004	w/o MS2: N-(2,4-Dihydroxyphenacyl)phthalimide	[M-H]-	null	0.16	TRUE	6.69	252	C16H11NO5	Alkyl-phenylketones	AAFOAJIKSOVZAS-UHFFFAOYSA-N	O=C1C=2C=CC=CC2C(=O)N1CC(=O)C3=CC=C(O)C=C3O	520	TRUE	TRUE	FALSE		Unknown	FALSE	FALSE	1246	0	0.99	0.91	0	0.02	0.14	20	0.15	0.69	55.03	20220805_DIA_D3_A_CE20_d2	252.00441:11287 253.21759:3111	60.01701:922 62.96394:3156 63.03041:376 66.03474:505 68.22965:432 68.99569:634 70.02974:731 70.14512:343 70.36492:377 74.00706:11835 78.78889:1077 78.95910:49239 79.12941:2277 79.21104:403 80.96331:3478 81.04585:230 85.65599:368 86.02483:3732 87.02811:525 90.00195:1340 93.51434:392 94.16825:374 96.04550:888 96.96012:174921 97.07722:338 101.07207:578 110.08046:516 112.04049:2668 113.03577:3488 113.04391:410 113.07206:783 118.96961:467 123.05648:522 124.04036:435 125.03566:1133 127.05135:2115 127.68410:572 128.03539:24237 128.38704:1113 128.60217:393 129.01964:668 129.03238:226 139.05136:211 139.35593:393 142.07021:2866 143.25790:386 144.03018:4245 147.04933:228 149.44780:487 154.06404:561 155.04631:280 155.80598:420 158.92537:728 160.00745:5930 161.00719:1085 162.00320:608 163.06119:1444 164.08313:182 165.06691:378 165.09210:423 167.04625:3681 167.08264:1683 176.93585:31247 178.03047:238 179.02998:13114 180.02986:1257 184.10916:1455 185.05676:2421 193.06178:281 194.94647:37179 197.05682:2314 198.08841:1292 210.08853:4972 211.07259:1399 228.09912:957 229.10240:389 237.07098:192 238.08127:182 243.08159:458 250.08148:222 254.07840:3708 255.07518:2015 256.08328:377 256.23639:1094	668	628	1138	1191	4123	5670	5705	5425	2221	3195	3558	3124	7261	6996	7690	7012	0	0	0	906.297	5230.61	3024.55	7239.84	0	0	299.033	748.606	568.376	323.772	0	0
1247	4.829	252.039	w/o MS2: Formononetin	[M-H]-	null	0.05	TRUE	5.74	252.043	C16H12O4	4'-O-methylisoflavones	HKQYGTCOTHHOMP-UHFFFAOYSA-N	O=C1C(=COC2=CC(O)=CC=C21)C=3C=CC(OC)=CC3	520	TRUE	TRUE	FALSE		Unknown	FALSE	FALSE	1247	0	0.89	0.93	0	0.01	0.69	9	0.22	0.79	121.87	20220805_DIA_D1_A_CE20_d2	252.03911:20847 252.14532:9434 253.05653:8438 253.09317:17328 254.08835:29678 254.09535:4540 254.12402:4209	57.03430:19502 58.02955:632 58.90340:1376 59.01360:282727 59.12378:683 60.01698:6390 60.99289:2350 61.97037:2664 63.96228:10275 66.03477:10211 67.01875:14533 68.99812:3980 69.03448:12242 71.01378:225301 71.05014:4780 71.15928:608 72.00905:17278 72.04548:712 72.99307:35533 73.01809:77422 73.99647:1410 74.02472:99015 78.95909:182401 79.01898:846 79.95741:3952 80.03806:23260 80.96327:4213 81.03460:23968 82.06627:1542 83.01389:20046 83.05029:16366 84.01721:1704 85.02955:50870 85.06593:2301 86.02485:4174 87.04517:12438 88.00407:7654 88.04045:86746 89.01305:75738 89.02448:2674 90.02776:3552 91.00370:1388 91.03022:5129 93.03463:134506 94.02994:8763 94.99307:7973 95.01391:1156 95.05021:1910 96.04552:941 96.96963:182943 97.02950:9867 97.06590:3119 98.97389:1090 99.00881:2640 99.04521:4136 100.04057:4262 100.98804:9073 101.00514:117291 102.01965:5394 103.00372:28259 104.03532:2362 107.05032:2573 108.01256:8420 108.04549:10287 109.04077:1382 109.06587:1231 110.02476:2123 110.06120:19781 111.00877:21096 111.04518:5954 112.02782:6051 113.02448:31864 113.06091:7084 114.01968:3697 114.05604:11436 115.00370:30097 115.04008:12305 115.05943:1296 115.99897:1739 116.03527:27943 116.05061:84716 116.98299:1529 117.01938:42629 117.03651:2166 117.05573:4130 118.01468:6012 118.02271:3341 118.99284:45736 119.03495:9309 121.05071:1657 121.98585:759 122.07245:5115 123.04517:2752 123.08166:862 124.04041:1516 125.00084:7429 125.06076:1921 126.01965:746 126.05600:1405 127.00376:5476 127.07649:1710 128.07182:1793 129.05586:3657 130.05096:19912 130.08736:289107 131.03499:9182 131.07140:520112 132.05672:5808 132.06656:27926 132.99626:30405 134.01759:786 137.02440:28523 137.06078:1020 138.01950:1459 138.03903:828 139.04007:3289 140.01187:311462 141.01524:5029 141.05565:1808 142.01605:691 142.06621:8030 142.08736:660 143.03502:1456 145.01424:4119 145.08714:2616 149.00916:36931 151.04004:2922 152.03484:783 152.99588:79016 153.05586:2266 153.99918:1596 154.06226:183410 155.03499:1183 155.05919:12125 156.01270:975 157.01430:2318 157.05061:4102 159.09273:2057 160.09802:3284 161.00925:2080 161.04559:8214 161.08195:2561 162.07709:1225 163.03989:21002 164.06471:5937 165.05566:1431 168.04311:1768 168.98930:1177 169.05066:1220 171.00645:133389 172.02679:6286 173.00894:4576 173.02730:2015 173.08185:2246 174.08839:202387 175.08565:14047 176.09270:898 179.01974:5490 179.09248:2393 180.05954:6249 181.07179:226787 182.07510:16396 183.06657:2695 185.04559:1115 189.04016:1642 191.01968:3549 193.98355:654 194.94652:24367 195.08708:1007 197.02214:1131 203.08273:16751 204.08618:622 205.01714:702 211.08260:2997 213.04034:18658 214.04874:555387 215.04100:30252 216.05266:7276 226.04878:5562 228.06427:991 236.03078:624 242.08006:21186 243.07733:1075 244.05933:1112 251.04059:767 252.03911:2124	16490	21188	7381	16360	11569	18076	5489	10561	7468	20239	15903	10922	24090	12059	21885	18483	7027	16490	10366	15354.8	11423.8	13632.8	19129.1	11758.8	10365.7	5770.58	5171.42	5602.14	5247.71	6691.17	0
1248	6.741	252.055	w/o MS2: N-(5-Chloropyridin-2-yl)-2-oxo-2-(pyrrolidin-1-yl)acetamide	[M-H]-	null	0.21	TRUE	6.16	252.054	C11H12ClN3O2	Alpha amino acid amides	LBTQVDWFWLGFOP-UHFFFAOYSA-N	O=C(NC1=NC=C(Cl)C=C1)C(=O)N2CCCC2	520	TRUE	TRUE	FALSE		Unknown	FALSE	FALSE	1248	0	0.96	1	0.23	0.36	0.63	8	0.13	1	180.83	20220805_DIA_D2_A_CE20_d2	252.05484:27583 252.06540:1201 252.08780:3545 253.05844:2569 253.09117:1250 253.14485:3283 253.21739:6015 254.05054:1705	60.99292:283 72.99306:1175 75.00880:5231 78.78806:702 78.84665:443 78.88837:170 79.02943:287 79.07259:845 80.96333:2336 80.99579:415 83.01395:255 83.05035:398 84.04568:9824 87.00889:2790 89.02450:238 92.99583:401 95.98026:804 96.96013:84862 97.20243:865 98.97392:2165 99.00881:508 103.04030:169 108.02168:215 115.00377:254 118.99270:607 119.03490:560 124.00745:2527 130.99261:290 152.99576:124784 166.01782:161 166.06642:695 172.95781:285 176.93604:30326 178.94051:723 179.04620:210 181.07199:1336 194.94662:66458 196.03755:445 196.95082:1684 198.91800:2360 214.89207:1011 216.92854:4666 218.89192:235 227.20198:236 230.98639:297 232.90257:2406 233.15504:180 234.90073:635 254.91324:1396 255.23318:569	129	222	319	128	4780	5277	5557	7078	1307	2640	2611	2497	22229	23399	24296	24480	195	4972	5173	199.406	5672.95	2263.67	23600.9	2583.38	5173.06	91.1487	990.457	640.858	1029.69	3377.67	0
1249	4.823	252.073	w/o MS2: Thiorphan	[M-H]-	null	0.95	TRUE	5.4	252.07	C12H15NO3S	N-acyl-alpha amino acids	LJJKNPQAGWVLDQ-UHFFFAOYSA-N	O=C(O)CNC(=O)C(CS)CC=1C=CC=CC1	520	TRUE	TRUE	FALSE		Unknown	FALSE	FALSE	1249	0	0.96	0.97	0.02	0.02	0.64	15	0.87	0.9	203.7	20220805_DIA_A1_A_CE20_d2	252.07254:76361 252.08064:16786 252.10890:24032 253.02042:36174 253.02650:4676 253.05661:488611 253.06757:12811 253.09299:162322 253.12927:35482 254.05214:13770 254.06003:56596 254.08832:37212 254.09636:17678 254.12517:5541	56.02198:378 58.00577:20797 59.96707:944 59.98507:7414 61.01782:410 61.98816:68700 62.96396:1776 65.99844:3391 66.03474:3381 67.01879:1559 68.01408:7037 68.05045:569 68.99810:9306 70.02975:25590 71.02498:186 72.00904:9788 72.04544:7082 72.99308:90314 73.14500:221 73.18159:258 73.99644:2798 74.02473:38067 77.01303:1073 78.95909:35963 82.02990:7130 84.00912:15510 84.02170:10308 85.02956:4335 85.04078:193 86.02482:55860 86.06122:1441 87.00880:67791 87.04518:177 87.20662:1399 88.00407:14048 88.01667:10133 90.01973:4244 90.99223:1404 94.02988:1949 95.01392:1862 96.00912:3591 96.04556:4781 96.99313:2137 98.02480:17923 98.06123:1839 98.97389:676 99.00882:20773 100.00407:19153 100.04047:23383 100.98808:9282 102.01971:35202 102.05613:4603 102.98576:145080 103.00372:1111 103.02875:10366 103.92025:3159 103.99900:16370 104.03539:13061 105.01934:84911 106.02277:8254 110.02478:4901 110.06123:2176 111.00880:2340 111.04519:1229 112.00405:3833 112.04046:11216 112.99934:148 114.01968:23362 114.05609:2643 115.00369:29537 116.03536:21393 116.07162:251 117.01937:9159 117.05576:1571 118.01466:21880 118.05100:6916 120.03022:6473 124.04031:3124 126.01967:9467 126.05599:5231 127.00370:5130 127.01482:304 127.04008:619 127.99902:2999 128.03540:10945 128.07185:919 129.01939:18790 130.01456:15373 130.05098:10014 130.99861:5773 132.03029:19977 132.06660:3760 132.99626:146183 134.04599:12165 135.02998:53892 136.03323:2306 136.07675:499 138.01967:383 138.05608:1591 139.99908:1626 140.03535:8558 140.07181:333 141.01938:6135 142.01465:8713 142.05095:6511 143.01770:12521 143.03500:4077 143.04628:530 144.03021:15680 144.06670:5004 145.01430:9945 145.05064:1895 146.00952:5001 146.04590:14007 147.02995:11655 148.02516:15458 148.06151:5198 149.00919:13127 150.04887:4148 154.01472:1939 154.02592:532 154.05109:4986 154.99863:151 155.04631:849 156.03029:6922 156.06668:3705 157.05063:2674 157.06195:848 157.69113:150 158.00952:618 158.04591:12303 158.08217:1277 159.01199:11933 159.02992:4899 160.02528:15459 160.06166:8718 162.00465:417 162.04077:15117 162.07732:4824 163.00693:32046 164.02817:3613 164.03552:7508 165.01939:75247 166.04381:1497 167.04640:3956 170.00945:1770 170.04591:5615 171.04111:469 171.06625:1414 172.06157:4990 172.96748:164 173.02051:5335 174.04085:9503 174.07736:4203 175.02481:35185 175.03621:8906 175.06120:661 176.01999:3058 176.05635:9833 177.04047:10940 178.03563:8851 178.05107:4605 179.01971:7987 180.03040:220 182.04593:1809 184.02516:3098 184.06165:1626 185.08194:3544 186.04068:5752 186.07742:2436 187.02492:1219 187.06129:3160 188.02017:2276 188.05658:5657 189.04045:3650 189.05544:1330 189.07689:968 190.03581:8666 190.07204:3406 191.01976:1287 192.05135:13700 193.03535:31745 194.06699:4912 195.02985:53464 195.06625:1644 196.05443:525 198.07742:778 200.05658:4956 200.09319:1047 201.04048:6115 202.03572:2974 202.07208:3382 203.05621:783 203.07172:954 204.05148:5384 204.08780:2765 205.03542:6966 206.03061:3908 206.06712:4224 208.04620:5927 209.04573:18763 210.07018:362 211.06126:3164 212.05652:786 214.03612:365 214.07228:2437 215.05609:722 216.05150:1620 216.08803:3492 217.03545:1856 217.07166:3677 218.03078:3259 218.06709:5433 219.01450:1217 219.05113:2183 220.04633:5587 220.08290:5798 221.03032:4721 222.06201:11104 223.04605:53428 224.07750:3700 225.06169:12108 228.05161:420 228.08784:1781 230.06717:2159 231.05112:5320 232.04628:3546 232.08275:2714 233.06659:607 234.02565:523 234.06213:6384 235.04605:4537 236.04134:4745 236.07779:8080 237.06178:4692 238.05692:7127 239.07748:4877 240.08069:1765 245.03061:175 247.04630:2266 248.04156:1010 248.07759:3223 249.02541:1100 249.03664:1025 249.06171:435 250.05692:4843 250.09334:2804 251.04083:5996 251.07732:1398 251.11404:480 252.07260:6180 253.05667:7016 253.09325:1500 254.09645:1049 255.05136:8754 255.10866:434	60942	49371	34204	54058	57618	37671	39192	37620	35952	39851	52274	46095	971	28383	31196	32830	29472	37689	35585	49643.6	43025.3	43543.2	23345	33580.8	35584.6	11336.9	9755.61	7164.29	15028.6	5810.3	0
1250	4.84	252.109	w/o MS2: Miglitol	[M-H]-	null	0.05	TRUE	6.66	252.109	C8H17NO5	Piperidines	IBAQFPQHRJAVAV-ULAWRXDQSA-N	OCCN1CC(O)C(O)C(O)C1CO	520	TRUE	TRUE	FALSE		Unknown	FALSE	FALSE	1250	0	0.64	1	0	0.01	0.03	13	0.23	0.58	104.44	20220805_DIA_B2_A_CE20_d2	252.10907:15474 252.11673:8878 252.14525:5250 253.05664:75558 253.09306:159882 253.12953:40277 254.08858:10465 254.09647:18268 254.12477:6448	57.03431:99973 58.02961:1569 58.90380:1637 58.99863:506294 59.08684:1417 59.12413:2070 60.01698:12033 60.97490:21680 60.99290:1710 61.01788:1506 63.96233:1640 67.01878:6165 68.99563:28479 69.03449:106353 70.86887:1110 71.00766:693445 71.03319:49352 71.15970:2169 72.99306:211893 73.01803:519930 73.99640:6718 75.00875:973057 75.96220:9275 76.01208:12102 76.97003:58512 77.01881:5432 77.96552:1855 78.97329:19817 81.03456:58640 83.01392:77151 83.05032:71380 85.01819:316217 86.03293:13894 87.00880:581389 87.03378:132062 88.04045:24534 89.02448:330170 91.02201:9072 93.03463:16010 94.98065:82775 94.99310:21342 95.98023:3938 97.02952:96826 97.06584:22722 99.00642:136275 99.04523:111499 100.77845:1843 101.02443:378330 101.04156:35394 102.97575:2493 103.02863:72940 107.03633:16588 108.04556:9781 108.99630:5540 109.02956:30923 110.03593:6870 110.97597:1736 111.00887:41048 112.98559:4685 113.02449:131456 114.05606:9544 115.04008:107794 115.05939:9641 117.01386:87657 117.03651:30984 118.98057:41534 119.03500:108362 120.99494:7390 121.02956:21369 121.05064:8543 123.00875:6784 125.00095:58527 125.09715:1542 127.04005:53641 129.01935:90370 129.05574:31909 130.06218:13534 130.99258:2188 131.02994:120206 131.06543:13796 132.05682:4533 132.99631:111464 133.05063:31118 135.00453:1543 141.01701:52610 142.99284:7143 143.03499:63600 144.99176:30772 145.05066:18472 145.09830:4257 147.02432:66420 149.00955:33249 149.04558:81480 150.04901:9630 152.99590:22541 154.05104:4117 154.94739:27278 156.97685:25494 156.99086:14278 158.97026:1203 158.98898:981 159.02443:48572 161.00356:17868 161.04559:63713 163.06128:57602 165.06522:268034 166.02913:5292 168.04315:7728 168.98944:5276 169.04646:20735 171.00648:56185 172.00981:4899 172.95789:3542 172.98601:5872 173.01921:1273 173.02690:31801 173.10445:7736 175.01930:26753 176.02263:3539 177.09590:16738 179.01393:23589 179.05614:123072 180.48206:2323 181.07184:64197 181.66652:1884 182.05888:7606 183.07584:12330 187.10849:3172 189.03511:27458 191.05618:48803 191.07330:7091 192.07706:4255 196.05896:2278 197.02209:10491 203.05388:17081 205.01727:23611 207.04552:48841 210.98616:5700 213.04529:10078 215.04102:16557 215.09261:4606 217.11937:1979 218.98630:38227 219.02780:21927 220.11885:1337 221.01242:12971 221.02487:3015 221.06699:31265 223.02814:36521 223.04027:4516 225.03600:2487 226.04884:4850 226.97243:7720 228.03917:1137 229.11882:1727 230.98639:31878 233.12567:5891 238.99391:6000 239.07744:42749 241.09309:12260 242.08012:3956 242.98624:10942 243.08324:4872 244.08423:2153 247.04338:9541	19000	17956	11405	14716	19743	13081	18355	12259	12550	12219	17969	14367	3096	11820	18394	740	6902	18133	13035	15769.2	15859.6	14276.1	8512.47	12517.8	13035	3434.1	3741.15	2637.03	8130.92	7941.16	0
1251	4.838	252.145	w/o MS2: 2-(1H-indol-3-yl)-N-((1-methyl-1H-pyrrol-2-yl)methyl)ethanamine	[M-H]-	null	0.05	TRUE	4.09	252.151	C16H19N3	Tryptamines and derivatives	JMDFJNUSALBEDM-UHFFFAOYSA-N	C=1C=CC2=C(C1)NC=C2CCNCC3=CC=CN3C	530	FALSE	TRUE	FALSE		Unknown	FALSE	FALSE	1251	0	0	0.87	0	0.01	0.07	11	0.36	0.53	68.13	20220805_DIA_D1_A_CE20_d2	252.14539:18730 253.05664:24219 253.09302:40066 253.11847:2317 253.12941:12596 254.08833:42122 254.09576:3146 254.12465:14825 254.13165:2777	57.03431:19540 58.02958:633 58.90341:1377 58.99905:277207 60.01696:5336 60.97490:5512 60.99289:2651 61.97036:2664 63.96227:9566 66.03474:10091 67.01882:14750 68.99564:3316 69.03448:10790 71.01378:233069 71.05015:4303 71.15910:683 72.01714:18440 72.05894:644 72.99306:27928 73.01806:71073 74.02472:103447 78.95908:360231 79.01904:854 79.95738:3843 80.05601:23260 80.96330:5473 81.03459:23604 83.01391:20938 83.05027:14956 84.01723:1795 85.02954:51610 86.00096:2467 86.02484:1720 87.03380:9998 88.01220:4621 88.04044:87065 89.02447:83898 90.02776:3810 91.02869:7113 93.03469:131120 94.99308:7917 95.01388:1156 95.05032:1442 96.96009:214211 97.02952:9892 97.06599:2927 98.98439:4110 99.04527:4198 100.04047:4725 101.02442:128232 101.04156:3161 102.02776:5528 103.00376:13001 108.04558:9548 110.03584:1792 110.98517:19650 111.08180:640 112.05164:4747 113.02448:32991 113.06094:6499 114.02777:3725 114.05605:13003 114.98021:26181 115.04008:11382 115.05946:1290 116.04008:26230 116.07171:80524 117.01942:41065 117.03649:2240 118.98059:33480 119.03498:8573 121.05070:1672 125.00092:7017 130.06219:21065 130.08737:274089 131.03499:9132 131.05905:449326 131.08253:18562 132.05672:5797 132.99628:28260 141.01695:5455 142.02036:681 143.03500:1574 144.99178:2587 145.09834:2770 148.04375:1337 148.99117:33917 152.98459:73745 152.99588:1324 153.99960:1586 154.05098:183516 156.99086:1894 161.04559:8855 163.06126:19051 164.05754:4821 168.04314:4081 168.98961:793 169.04654:1232 171.00645:137956 172.00983:6750 173.01913:4548 173.10443:2460 176.09280:1014 180.05942:5010 181.07181:241652 182.05876:17040 183.07571:2830 189.03516:1662 194.94659:22024 197.02202:1270 205.01741:535 213.04526:19860 214.04868:527029 215.04118:29041 223.02010:1209 226.04880:5509 242.08009:32337 243.07736:2687 244.08382:1683	0	724	332	0	909	1529	4451	2267	376	0	922	1524	8800	1724	6684	4390	0	0	0	264.188	2289.06	705.562	5399.39	0	0	344.439	1544.68	664.059	3040.68	0	0
1252	12.881	252.486	w/o MS2: Adenosine 3'-phosphate 5'-phosphosulfate	[M-2H]2-	null	0.21	TRUE	2.39	252.486	C10H15N5O13P2S	Purine ribonucleoside 3',5'-bisphosphates	GACDQMDRPRGCTN-ALDKLPCZSA-N	O=P(O)(O)OC1C(O)C(OC1COP(=O)(O)OS(=O)(=O)O)N2C=NC=3C(=NC=NC32)N	530	FALSE	TRUE	FALSE		Unknown	FALSE	FALSE	1252	0	0	1	0.54	0.76	0.55	8	0.5	1.42	26.2	20220805_DIA_D2_A_CE20_d2	252.48605:11561	57.03432:2024 59.01361:122778 60.01698:2572 60.48438:430 60.97488:2571 60.99292:10129 61.98817:763 62.96395:60843 68.99567:544 68.99810:1007 69.03455:631 69.10123:438 71.01379:6734 72.06320:553 72.99304:672 73.02947:1993 75.00868:1114 75.96223:4347 76.97009:6530 78.78890:7592 78.78992:859 78.84668:1834 78.88853:686 78.92918:532 78.93594:1557 78.95912:2100716 78.98165:1442 79.07119:684 79.07254:1724 79.12846:724 79.12931:3941 79.13060:3102 79.95746:2967 79.96332:3144 80.96333:13230 80.96523:703 80.99579:724 83.01389:878 83.05033:1019 85.02955:4491 87.00887:2049 87.08688:584 89.02441:2805 90.78384:535 92.99587:1248 93.03465:799 93.97282:893 94.98067:49549 94.99313:2537 94.99494:768 95.98026:2475 96.73794:1227 96.81655:595 96.96011:3143 96.96965:364925 96.98489:540 97.02950:656 97.06597:955 97.20150:909 98.97247:462 98.97385:3223 99.04520:532 101.02445:5146 103.04020:676 108.99626:658 110.97584:1741 111.08148:456 113.02455:1003 116.16502:482 118.02989:515 118.99287:1681 121.02962:1065 128.03537:568 130.99257:3223 131.03494:1535 142.99261:462 147.38640:427 150.02299:716 154.94739:1695 154.95996:1312 156.93637:1509 158.92545:16466 161.00365:1042 163.06136:4770 164.06485:701 166.06628:1486 168.98943:1749 172.95787:672 174.94711:715 176.93599:55660 178.94003:1164 179.49283:528 180.98956:1030 181.07182:2936 184.00194:936 194.07687:475 194.94658:121730 196.95076:2222 198.91795:6203 202.93236:922 203.32845:458 214.89189:1163 216.91586:695 216.92859:10794 218.90463:936 227.20183:559 230.98625:2258 232.90242:4989 233.15489:747 234.92648:641 236.90282:3908 236.91522:1442 238.75211:450 241.01189:2783 242.98621:433 247.85809:521 248.97350:2095 253.21745:414 254.91351:2046 255.23314:7571 256.23645:1882	304	0	226	245	5571	7677	6753	6158	801	932	544	463	6795	8567	8425	7191	228	0	0	193.656	6539.59	684.641	7744.58	114.25	0	133.313	898.543	218.851	884.872	161.574	0
1253	10.093	252.491	w/o MS2: Adenosine 3'-phosphate 5'-phosphosulfate	[M-2H]2-	null	0.89	TRUE	2.39	252.486	C10H15N5O13P2S	Purine ribonucleoside 3',5'-bisphosphates	GACDQMDRPRGCTN-ALDKLPCZSA-N	O=P(O)(O)OC1C(O)C(OC1COP(=O)(O)OS(=O)(=O)O)N2C=NC=3C(=NC=NC32)N	530	FALSE	TRUE	FALSE		Unknown	FALSE	FALSE	1253	0	0	0.88	0.53	0.71	0.61	8	0.25	1.31	4327.42	20220805_DIA_D2_A_CE20_d2	252.49075:2345071 252.99268:258556 253.47031:4456 253.49283:57111	57.03431:11305 59.01360:750 60.99289:4484 61.98815:2196 66.45975:415 69.12508:442 72.06012:1007 76.97009:3725 78.78889:1345 78.84654:797 78.88848:923 78.93659:311806 79.02946:668 79.07254:1264 79.12914:1647 85.02956:1481 89.02441:331 94.99300:517 100.02265:4445 101.02439:1546 103.04036:334 112.14048:441 117.00167:3336 120.01250:10529 134.04727:37972 135.04431:1252 142.98091:4916 144.01247:3926 160.99167:1491 168.99083:609 174.98013:1728 179.00194:5487 181.07182:728 240.02783:4312 255.23318:1093	67160	66726	82050	103909	1077247	1556179	1716316	1315038	107051	148593	142169	124150	2356071	2171448	2583258	2449999	249775	0	0	79961.3	1.4162e+06	130491	2.39019e+06	124887	0	17482.4	279754	18741.2	173075	176618	0
1254	11.442	252.491	w/o MS2: Adenosine 3'-phosphate 5'-phosphosulfate	[M-2H]2-	null	0.05	TRUE	2.39	252.486	C10H15N5O13P2S	Purine ribonucleoside 3',5'-bisphosphates	GACDQMDRPRGCTN-ALDKLPCZSA-N	O=P(O)(O)OC1C(O)C(OC1COP(=O)(O)OS(=O)(=O)O)N2C=NC=3C(=NC=NC32)N	530	FALSE	TRUE	FALSE		Unknown	FALSE	FALSE	1254	0	0	0.89	0.5	0.48	0.67	8	0.63	1.26	22.82	20220805_DIA_D3_A_CE20_d2	252.49072:13868 252.92459:2379 252.99246:1041 253.06644:654 253.09283:1291	57.03433:509 58.02959:972 60.01699:391 61.98817:5449 62.96395:9270 63.96225:672 64.96822:603 69.03452:746 71.01379:8213 72.00909:1812 72.99303:2536 73.02950:4784 74.02475:6115 75.00875:4006 78.40958:404 78.78855:1901 78.93660:360773 78.94365:1465 78.95196:367 78.95911:365 79.02956:603 79.12960:1687 79.95744:21291 80.96333:3940 80.99579:636 81.03455:553 81.95316:815 82.02986:961 83.01385:1381 84.04558:1466 85.02952:3676 86.02483:1858 87.00885:4411 87.04519:1138 88.04047:2562 88.98815:2503 89.02448:3469 92.99583:513 94.99312:513 96.73756:896 96.96024:157020 97.02949:1105 97.06579:670 97.20170:442 97.97377:398 98.02473:561 98.97394:1482 99.00883:1514 99.04523:2096 100.04056:1008 101.02446:3197 102.05611:16720 103.00377:2208 103.04012:1570 105.01940:2018 109.02951:847 111.00875:4553 112.98566:473 113.02459:518 115.00361:1523 115.02088:717 116.03544:404 116.98304:2730 117.01942:738 119.03499:1931 120.01254:374 124.00739:13872 127.04018:2729 128.03539:14354 129.01942:2214 129.03873:364 130.99258:1329 131.03500:898 131.08266:1163 132.03020:1052 134.04730:5763 135.03000:1565 138.98030:1389 140.01172:910 143.04626:9888 145.05064:4460 146.04597:13967 146.08223:805 147.04935:972 150.04207:700 151.06136:565 152.99596:1451 153.06705:576 154.94743:3047 155.94695:450 158.92542:22191 160.00748:2377 161.04572:552 163.06122:557 165.04065:793 167.04637:662 171.00661:3012 172.95801:961 174.94699:611 176.93599:14976 177.03418:1094 178.94029:613 179.04622:3068 181.06154:1683 192.98999:363 194.94655:20178 195.05106:385 198.91794:5019 210.02866:413 210.08852:2608 211.00151:3124 214.04860:1127 214.89168:2541 216.92854:8163 218.10339:379 221.98438:3928 232.90251:10848 234.90074:2427 238.91049:472 241.01210:746 242.07982:722 247.85797:478 254.07846:3083 254.99135:827	0	0	0	162	196	218	152	732	138	0	141	0	673	867	10175	627	135	0	0	40.5625	324.656	69.8125	3085.62	67.5	0	81.125	273.033	80.6203	4727.4	95.4594	0
1255	2.423	252.848	w/o MS2: 3,5-Dibromo-N-(4-chlorophenyl)-2-hydroxybenzamide	[M-H]-	null	0.53	TRUE	6.14	252.852	C13H8Br2ClNO2	Benzanilides	YVVILFKWXBZXAA-UHFFFAOYSA-N	O=C(NC1=CC=C(Cl)C=C1)C=2C=C(Br)C=C(Br)C2O	530	FALSE	TRUE	FALSE		Unknown	FALSE	FALSE	1255	0	0	0.93	0.04	0.44	0.05	3	0.67	0.83	118.29	20220805_DIA_B3_A_CE20_d2	252.84787:39248 252.89243:10146 254.84607:6999 254.85184:1290 254.87192:2571 254.88419:932 254.89058:1843	59.98507:271 60.00885:668 60.97492:417 60.99291:390 61.98819:242 62.96397:425 71.01381:333 75.96225:408 76.97010:585 78.78892:743 78.93585:159300 79.12846:302 79.95746:739 80.96333:535 83.01394:335 92.99583:187 93.97282:209 94.99310:164 96.96967:45647 101.02448:442 108.99635:262 113.02454:305 118.99285:617 121.02965:219 131.03502:422 134.92561:427 141.01697:433 147.94023:210 150.94710:729 154.94754:476 156.99091:1969 157.99431:253 158.97020:1125 168.98946:536 181.07191:423 182.07509:205 184.00171:160 194.89244:375 196.88092:249 196.92197:666 212.90295:801 214.89206:2376 216.89012:389 218.90459:199 218.98633:167 230.98643:480 232.84834:352 232.90265:2415 238.85944:507 250.85880:739 252.84799:3035 254.84607:354 254.87195:477 254.96802:641	5323	11269	13756	14033	32395	39734	41504	42687	7461	8767	11064	8959	32922	34866	39851	43824	2527	2006	190	11095.1	39079.8	9062.77	37865.7	2266.66	189.5	4043.78	4619.05	1491.19	4928.77	368.535	0
1256	16.466	252.973	w/o MS2: Zoledronic acid	[M-H]-	null	0.11	TRUE	2.14	252.978	C5H10N2O7P2	Bisphosphonates	XRASPMIURGNCCH-UHFFFAOYSA-N	O=P(O)(O)C(O)(CN1C=NC=C1)P(=O)(O)O	530	FALSE	TRUE	FALSE		Unknown	FALSE	FALSE	1256	0	0	0.87	0.33	0.29	0.62	5	0.6	1.05	15.56	20220805_DIA_B2_A_CE20_d2	252.97330:8372 254.94926:1599	57.03433:447 59.01360:14741 60.01698:522 62.96395:8991 69.03452:491 71.01379:92795 71.99296:2890 72.99306:31110 73.02946:1701 75.00869:1175 76.97007:511 78.78799:841 78.93591:308332 78.94431:753 79.12833:1279 79.95746:4750 80.96330:2234 80.99574:405 85.02953:337 87.00884:1566 89.02448:7789 96.73837:438 96.96023:75256 97.20243:402 98.97392:853 101.02448:4995 117.01936:354 130.99260:536 132.01456:475 133.01437:66994 145.01428:5323 158.92542:3073 163.06123:450 176.93597:12052 181.07185:541 194.94653:15026 196.95058:420 198.91798:1323 216.91571:3434 232.90256:2774 234.90024:421 248.97346:697 255.23323:968	0	0	181	232	4816	7756	7350	5857	847	1337	925	1213	5101	6129	6656	6446	0	2124	0	103.375	6444.61	1080.22	6083.08	1062.03	0	121.205	1358.63	232.435	689.648	1501.94	0
1257	8.648	252.987	w/o MS2: 5,6,7,8-Tetrahydro[1]benzothieno[2,3-d]pyrimidine-2,4(1H,3H)-dithione	[M-H]-	null	0.21	TRUE	6.98	252.993	C10H10N2S3	Thienopyrimidines	RFLZZNSIZFIULO-UHFFFAOYSA-N	S=C1NC(=S)C2=C(SC3=C2CCCC3)N1	520	TRUE	TRUE	FALSE		Unknown	FALSE	FALSE	1257	0	0.69	0.81	0.01	0.02	0.82	2	0.5	0.75	65.4	20220805_DIA_B3_A_CE20_d2	252.98677:37839 253.99022:1558 254.91345:1424 254.99026:1073	56.43451:110 56.88255:105 59.01360:1599 59.96708:152 60.97490:928 60.99289:247 61.01792:190 61.98817:443 62.96395:337 65.53713:123 67.03003:1197 68.57225:125 72.01718:129 72.06744:303 72.47106:158 76.81277:149 76.97006:1102 92.99580:235 93.97282:229 94.98065:2097 96.96043:88880 96.96964:220 97.06569:389 97.97381:507 98.97392:713 101.02444:2420 108.86173:153 111.00881:26500 112.02339:836 112.98567:176 113.02439:307 117.61165:107 121.02955:616 124.00737:799 131.03505:260 131.08247:273 134.04724:554 138.98022:1656 140.98445:107 142.04832:115 155.00990:31593 156.01320:1906 156.93637:203 160.96216:532 161.00372:410 161.04576:280 163.06133:228 166.06622:508 168.99080:3965 169.49339:130 169.99402:288 174.94682:164 195.00652:1614 196.02853:953 196.95102:486 199.00134:7300 200.00473:384 201.00569:110 202.93243:389 216.11060:134 223.00145:1083 230.98625:323 236.08273:125 236.90288:599 241.01199:478 248.97321:196 252.98679:1703 254.91309:483	156	261	213	580	19960	29815	29320	27092	195	201	318	239	5299	6123	3147	3999	215	0	435	302.453	26546.5	238.328	4641.8	107.375	435.188	190.336	4548.26	56.7797	1325.83	151.851	0
1258	7.186	253.05	w/o MS2: 5,4'-Dihydroxyflavone	[M-H]-	null	0.42	TRUE	7.05	253.051	C15H10O4	Flavones	OKRNDQLCMXUCGG-UHFFFAOYSA-N	O=C1C=C(OC=2C=CC=C(O)C12)C=3C=CC(O)=CC3	520	TRUE	TRUE	FALSE		Unknown	FALSE	FALSE	1258	0	1	1	0	null	0.59	6	0.17	0.81	29.64	20220805_DIA_D2_A_CE20_d2	253.05013:16956 253.21777:1738 253.57913:466 254.05348:1595 254.88443:556 254.91360:3267 254.92511:530 255.04584:784	56.61555:414 57.03430:1253 57.58712:451 58.90367:484 58.94069:456 59.01363:137168 60.01701:3433 60.97497:3074 60.99291:11471 61.98818:1213 62.96397:56229 66.03481:574 67.01881:606 67.03011:649 68.17283:499 68.99564:621 69.03454:893 70.02979:861 71.01382:11284 72.00914:817 72.06303:524 72.99308:2364 73.02954:2778 74.02477:5293 75.00880:3325 75.25935:488 75.35793:546 75.67540:502 75.96227:4898 76.96185:676 76.97011:7343 77.96954:604 78.78891:6978 78.84664:1805 78.88841:662 78.93585:1058 78.93697:568 78.95914:2003088 78.98182:1637 79.02953:502 79.07260:1934 79.12843:967 79.12920:2153 79.13047:4478 79.95747:5281 79.96339:1966 80.96336:11880 80.96526:827 80.99582:1451 81.03454:565 82.02979:523 83.01394:1351 83.05038:821 84.04559:798 85.02956:7781 86.02486:1959 87.00885:2608 88.04050:1430 88.98820:661 89.02448:3577 92.99580:1434 93.03470:1039 93.97282:1361 94.98071:57331 94.99315:1859 95.02516:651 95.05023:612 95.98033:2813 96.00925:1225 96.73810:1131 96.96024:5020 96.96968:331471 97.06593:1151 97.20131:523 97.20271:807 97.79470:485 98.97397:3059 99.00882:569 99.04518:854 99.05644:1917 100.00408:958 100.80368:462 101.02448:6831 101.07206:1110 103.00376:651 103.04022:609 108.99638:1120 109.02953:898 110.97588:1349 111.00900:461 111.02019:608 111.04503:710 112.04062:601 112.98578:519 113.02455:1731 113.03580:1610 113.06089:618 114.01972:1284 115.04029:504 116.98296:1032 117.01941:491 118.99274:1972 120.01245:664 121.02962:661 123.00880:573 124.00739:3211 125.07213:488 127.05144:1284 128.03543:12722 129.01942:642 130.99275:3540 131.03503:2062 131.04628:893 131.08272:571 134.04727:531 140.01199:4034 141.01680:582 141.06714:1245 143.04630:16578 144.04968:1309 145.06200:2577 146.04594:3041 146.08246:557 149.07198:698 150.05597:868 153.06703:2574 154.01465:471 154.94757:3199 154.95972:570 155.94710:648 156.93640:1837 158.92551:14473 158.92883:782 158.98772:489 160.00752:3506 161.00366:1258 163.06131:8838 166.06636:1332 166.09877:780 167.04634:1999 167.08261:503 168.04324:581 168.98949:2070 171.00633:1002 171.04126:979 171.07759:840 172.07350:471 172.95795:1638 176.93604:48183 177.03400:1633 178.94016:821 179.01422:769 179.04633:3251 180.04973:463 180.10493:529 180.98938:1444 181.06190:1267 181.07198:4397 185.05704:2357 190.07205:551 191.01978:580 194.94662:110062 196.95097:1846 196.97070:712 197.05713:838 198.91811:6784 202.93253:720 210.08859:5495 214.89191:1093 215.06749:1665 216.91557:517 216.92862:10616 218.02275:540 218.90500:506 221.21362:444 227.20198:469 228.06302:668 230.02258:5456 230.98642:2929 232.90266:5142 233.07802:835 234.91403:571 236.90292:4248 236.91522:988 241.01213:1498 241.21712:495 242.07840:958 242.98634:651 243.03813:437 244.17761:650 247.04892:2282 247.85782:535 248.97336:1783 253.21761:622 254.07820:2574 254.91354:2288 255.08182:509 255.23317:11125 256.23654:2619 258.03812:573	448	581	630	836	11732	17115	18158	18179	1676	2663	2665	2454	12071	12527	12915	11167	283	655	594	623.891	16295.7	2364.59	12170.2	468.906	593.938	161.333	3082.95	469.578	752.376	262.911	0
1259	9.72	253.05	w/o MS2: Methyl 4-(5-nitro-1H-benzimidazol-2-yl)phenyl ether	[M-H]-	null	0.11	TRUE	8.3	253.049	C14H11N3O3	Phenylbenzimidazoles	JICZNRHKLQRCIO-UHFFFAOYSA-N	O=[N+]([O-])C1=CC=C2NC(=NC2=C1)C=3C=CC(OC)=CC3	520	TRUE	TRUE	FALSE		Unknown	FALSE	FALSE	1259	0	0.76	1	0	null	0.24	8	0.13	0.66	32.67	20220805_DIA_B3_A_CE20_d2	253.05002:15301 253.21706:549 254.05363:1106 254.91319:2229 254.92522:1139	57.03432:2132 59.01361:119010 59.12406:509 60.01633:454 60.01698:2894 60.47903:487 60.97493:4062 60.99290:11839 61.98817:1002 62.08937:450 62.95281:381 62.96395:61679 63.35986:397 68.28556:429 68.99562:1444 69.03455:579 71.01380:7469 71.05018:500 72.01026:433 72.06717:708 72.07031:481 72.99305:1378 73.02949:1563 74.02479:764 75.00879:1807 75.96223:4396 76.97010:6162 77.12151:503 78.31936:474 78.78816:2563 78.78947:4445 78.84665:1997 78.88811:1382 78.93647:1502 78.93845:587 78.94254:582 78.94453:904 78.95090:5603 78.95911:2044483 78.97519:562 78.97637:661 78.98125:1028 78.98237:901 79.02962:1191 79.03056:408 79.07044:491 79.07259:1781 79.12850:433 79.12879:818 79.12987:7978 79.13095:527 79.95747:4799 79.96334:2584 80.05056:481 80.96333:12447 80.96523:2169 80.99577:1574 81.03455:760 83.01393:1000 83.05034:1478 85.02954:5445 87.00889:2682 88.98825:1057 89.02444:2225 92.99574:663 93.97285:854 94.02996:706 94.98067:43969 94.99307:1274 95.01401:583 95.98014:2125 96.73724:625 96.73870:753 96.96013:3209 96.96965:324125 96.98488:592 97.02948:730 97.06575:728 97.20216:1158 98.97392:2441 99.04514:825 101.02446:4384 102.05611:1561 103.00373:533 103.04008:867 108.86035:490 108.99622:645 110.97579:1372 111.00883:889 111.02006:1348 111.26484:471 113.02453:1148 113.06087:497 114.42356:449 114.87913:450 115.04002:475 118.22166:458 118.99265:2768 121.02940:624 124.00738:2014 125.28361:430 125.88711:448 128.03539:1716 128.14758:410 129.05580:561 130.99255:4098 131.03497:1178 131.08267:407 131.99594:507 134.04735:4351 135.02983:433 136.04018:899 142.99272:440 143.04628:1579 143.10852:413 144.99191:591 145.05074:808 145.06198:824 146.04605:1557 147.48018:498 154.39041:469 154.94756:2101 156.93634:1224 156.94385:455 158.92546:18649 161.00354:467 163.06131:5644 165.91246:451 166.06645:1051 168.98944:1632 171.01242:529 172.95798:762 176.93602:48952 178.94014:1157 180.98946:1377 181.07196:2126 191.02000:826 191.18364:396 194.94659:107101 195.00652:2837 196.00978:593 196.95105:1118 198.91795:4448 201.93602:501 202.93266:499 208.98389:436 211.00143:480 213.01727:3571 214.89214:674 216.91618:602 216.92862:10055 218.90446:838 218.98610:513 230.98624:1367 231.57631:438 232.90259:3764 236.90311:4259 236.91541:1272 242.98637:572 245.05447:454 248.97336:1778 254.91330:1786 255.23317:7837 256.23666:1595	0	206	253	149	4372	20479	14794	4547	0	125	0	138	5519	4513	6097	4190	242	0	0	152	11048.2	65.6875	5079.72	121.125	0	109.815	7954.24	76.0141	883.226	171.297	0
1260	10.458	253.05	w/o MS2: Chrysophanol	[M-H]-	null	0.11	TRUE	6.86	253.051	C15H10O4	Anthraquinones	LQGUBLBATBMXHT-UHFFFAOYSA-N	O=C1C=2C=CC=C(O)C2C(=O)C3=C(O)C=C(C=C13)C	530	FALSE	TRUE	FALSE		Unknown	FALSE	FALSE	1260	0	0	1	0	0.8	0.02	54	0.09	0.92	50.54	20220805_DIA_B3_A_CE20_d2	253.05002:18449 254.05334:725 254.91350:2039 255.04587:1267	59.01359:5135 60.97489:447 62.96393:628 72.99300:154 75.00874:528 76.97008:302 78.78887:579 78.93585:109962 79.12926:680 80.96330:528 94.98064:2389 96.73797:187 96.96022:19987 99.04520:123 101.02441:546 108.99622:198 113.02446:478 130.99258:123 134.04721:278 142.99249:121 144.99190:205 160.00723:211 163.06120:1109 178.94031:115 180.98943:111 181.07179:173 196.95076:368 198.91783:364 216.92848:207 254.91344:182 255.23303:1047	0	507	744	120	3765	19483	15144	3722	0	171	936	165	4381	5443	6834	2472	242	0	0	342.859	10528.4	318.109	4782.56	121.125	0	344.202	8032.2	419.765	1838.75	171.297	0
1261	4.815	253.057	w/o MS2: 7,4'-Dihydroxyflavone	[M-H]-	null	0.63	TRUE	6.38	253.051	C15H10O4	Flavones	LCAWNFIFMLXZPQ-UHFFFAOYSA-N	OC1=CC=C(C=C1)C1=CC(=O)C2=CC=C(O)C=C2O1	520	TRUE	TRUE	FALSE		Unknown	FALSE	FALSE	1261	0	0.74	0.84	0.07	0.07	0.82	9	1	0.87	577.75	20220805_DIA_ASTDex_A_CE20	253.05643:277164 253.09279:140033 253.12914:18173 254.05173:11409 254.05977:21382 254.08833:20308 254.09624:16688 254.12425:6400 255.03569:8558 255.07207:402299 255.10846:86231	56.02198:1406 56.99767:2707 57.99316:23865 58.00575:20370 58.90354:1384 59.01359:614514 59.12370:828 59.98506:14038 60.00887:8675 60.99287:2657 61.98816:55765 67.01878:10005 68.01403:11375 70.02975:32645 71.01377:96655 71.15913:2086 72.00903:64505 72.04538:8735 72.99306:514712 73.01805:18205 74.02470:70541 75.00874:1979 75.16646:4181 76.01209:8195 77.01205:6265 80.02686:2832 82.02988:20786 83.01389:94543 84.00912:29404 84.02166:17554 84.04549:3626 84.99316:3334 85.02953:43271 86.00092:73634 86.02479:16278 87.02002:642 88.00404:56239 88.04045:25342 88.98807:18896 89.01308:469073 90.01968:27352 91.00372:7869 94.02991:7366 94.06622:1161 94.99316:1000 95.01385:3127 96.00910:10924 96.04552:15158 97.02951:10031 98.02480:43290 98.06117:5321 99.00880:187174 99.92575:9947 100.00402:25172 100.01658:37792 101.02441:494504 101.03576:1747 101.99592:62513 102.01967:3861 102.05608:8216 102.98576:506145 103.00371:4494 103.02866:51735 104.00704:18455 104.03532:27265 105.00795:441183 105.01932:1040 106.02264:22411 107.02367:5227 108.02172:6217 109.02949:3782 110.02481:17397 110.03740:4672 112.00403:14409 112.01663:27367 112.04045:5924 113.02446:163597 114.01967:46274 114.05605:12077 114.93629:9277 115.04006:27812 115.92683:1901 115.99894:15337 116.03534:52022 116.93448:3613 116.98299:6508 117.01936:172709 117.05574:18547 118.01472:33908 118.05104:13713 119.02356:159103 120.03027:14077 121.02947:11483 122.03733:7156 123.00880:8532 124.04034:16988 125.02441:46907 126.01972:28735 126.05614:13088 127.00370:31375 127.04008:45401 127.99889:6646 128.03537:32998 128.07190:2853 129.01938:165094 129.03065:1740 129.05574:1902 130.01457:36409 130.05095:18870 130.99858:29094 131.02371:111904 132.03015:41392 132.99634:153060 133.05066:40295 134.01767:7650 134.04587:17090 135.02994:395242 135.04515:4630 136.03323:23206 138.01978:6353 138.05589:8184 139.00362:8595 139.04008:39365 140.03545:23325 140.07178:3492 141.01936:81800 141.05577:4720 142.01453:22581 142.05095:14299 142.99857:3585 143.03497:84792 144.03026:28209 144.06662:6813 145.01425:54169 145.03659:8300 145.05063:3765 146.00960:14442 146.04587:22904 146.08228:1131 147.02992:110242 147.04524:5556 148.02524:24113 148.06158:10389 149.02437:121364 150.04892:11687 151.04008:21838 152.03542:7988 152.04344:1120 152.07179:2233 153.01938:18802 154.01472:7169 154.05096:13014 154.99869:6844 155.03499:34054 156.03026:18783 156.06659:5777 157.05063:31701 158.00934:5472 158.04584:20988 158.08246:2928 159.02660:71473 160.02512:22678 160.06158:11766 161.00919:36445 161.02448:69742 161.04555:3927 161.06075:1183 162.04083:31961 162.07727:6132 163.00690:143972 163.02484:1294 163.03999:5182 164.02808:10422 164.05644:13891 165.01929:323697 165.05573:7486 166.04372:18874 167.02843:8016 167.04460:672 168.03822:9502 168.06662:3681 169.01421:11925 169.05060:1811 170.00986:1791 170.04579:11246 170.08235:2270 171.04137:4797 171.06628:666 172.06163:7394 173.04547:42402 173.05678:2703 174.04065:19956 174.07706:4701 175.02477:38479 175.06117:2405 176.05646:19592 177.01923:91881 177.05544:3812 178.03580:21908 178.07227:7783 179.03482:117615 179.07138:4635 180.05936:11599 181.01463:8385 181.05066:15510 182.04605:6815 183.02982:9563 185.00917:3785 185.04546:25639 186.04068:9620 186.07693:3804 187.02478:16265 187.06119:11269 187.07623:2426 188.05653:12804 189.04042:38182 189.07698:702 190.03581:13505 190.07191:8936 191.01974:4454 191.03510:41217 191.07140:5593 192.05139:23945 192.07492:2438 193.01413:101672 193.03532:3408 193.05070:22750 193.08688:1406 194.03336:7809 194.07509:7568 195.02982:200403 195.06609:9281 196.05434:16594 198.04887:3857 199.02484:10990 199.06117:4735 200.05632:6136 200.09323:1887 201.04050:19939 202.04359:6629 202.07239:7140 203.01978:11428 203.05617:25221 204.05128:13110 204.08778:3015 205.03532:32301 205.05028:9709 205.07176:1220 206.03915:9435 206.06694:16534 207.05103:72367 207.06613:3690 208.04630:16330 209.03035:3817 209.04552:91075 209.08211:3542 211.02478:8061 211.06123:14849 212.05667:3010 213.07689:7119 214.08044:2095 215.05615:13761 216.05151:6490 217.03552:14079 217.05054:9578 217.07173:3010 218.03062:5663 218.06674:8386 219.05107:26799 220.04614:12275 220.08253:6915 221.03032:29743 221.04564:38997 221.06674:2389 221.08200:7329 222.06198:14927 223.04596:71799 223.06111:43471 223.09770:1940 224.04916:3321 224.08571:3380 225.04077:103226 225.07704:8881 226.06546:10380 227.09277:1350 228.05165:3392 229.03542:778 230.06712:2708 231.05104:13889 231.08734:2651 232.04649:5344 232.08278:5457 233.03046:3171 233.06670:21664 234.06197:10951 234.09843:2838 235.04599:29627 235.06114:5422 235.08241:1174 235.11852:2459 236.04164:8115 236.07765:10207 236.11440:1733 237.04045:58403 237.07704:16437 238.05719:12638 238.07327:2038 239.05647:53602 239.09274:5310 240.08080:6056 241.03578:3650 241.07178:9853 244.08339:2594 245.03064:4873 245.10318:2609 246.06206:5458 247.04579:11733 247.08244:1673 248.04138:4764 248.07784:6435 249.06163:20152 250.05684:8190 250.09346:6727 251.04092:21823 251.05620:28992 251.09306:2599 252.07283:11840 253.05661:41520 253.07187:27809 254.06035:4524 254.09683:3743 255.05106:49832 255.08736:6495 256.09085:4026 257.02985:1019	247910	144462	78469	164065	156441	88572	134368	76854	108734	88321	138240	73728	70332	101769	125359	120482	71756	131163	138271	158726	114059	102256	104486	101460	138271	69825.5	37605.5	27957.1	24935.9	42006.7	0
1262	4.828	253.093	w/o MS2: 2-Cyano-N-{2-[(cyanoacetyl)amino]-1-methylethyl}acetamide	[M-H]-	null	0.53	TRUE	6.36	253.094	C9H12N4O2	Secondary carboxylic acid amides	NMUXANQXXUNVAX-UHFFFAOYSA-N	N#CCC(=O)NCC(NC(=O)CC#N)C	520	TRUE	TRUE	FALSE		Unknown	FALSE	FALSE	1262	0	0.74	0.99	0	0	0.83	4	1	0.87	635.18	20220805_DIA_C4_A_CE20_d2	253.09296:250015 253.12927:37050 254.06012:5604 254.08841:28459 254.09566:23671 255.05103:8733 255.07220:304613 255.10854:97291	56.02193:1731 58.02957:724 59.12397:2663 59.96705:6443 60.00887:13247 61.01790:725 65.03950:3356 68.99810:7770 69.03449:764 70.00146:1187 70.02975:6286 71.01378:708624 71.05016:39364 71.15948:1867 72.04545:4302 73.01808:175537 73.06585:2209 74.85069:2414 74.99733:719415 75.00875:1336 75.16692:3239 75.96223:7002 76.01211:17441 76.97006:65049 77.96960:3769 79.05540:1317 80.02681:1535 81.03462:14853 82.02988:4663 83.05030:51163 84.02171:10057 84.04552:857 85.02956:336742 85.06593:11820 86.02482:16815 86.06116:1716 87.00880:212478 87.04519:125845 87.20646:1136 88.04046:6470 89.01309:349052 93.03458:1862 94.06636:878 94.98065:71789 94.99308:22232 95.05027:17013 95.98024:2339 96.04554:2906 97.06590:17960 98.06113:5249 99.04520:69857 99.08165:3317 99.92591:3131 100.04047:12727 101.06081:38878 102.05596:5132 103.02880:73198 103.92031:959 104.03544:20322 105.01935:548767 105.05594:1896 105.28141:1444 106.02272:16871 107.02358:4791 107.05027:1434 108.99625:5411 109.06587:10136 110.06121:3188 111.04519:37123 111.08157:2632 113.06087:32714 114.05609:2139 114.93636:3953 115.04009:54766 115.07648:11403 116.08013:2127 116.93444:1641 117.05577:38748 118.05104:7374 119.03501:91987 120.03844:5721 121.01427:15594 121.02958:11861 121.05069:5334 123.04521:5549 123.08166:3117 124.07684:1355 125.02445:70786 125.06081:20815 125.09735:1081 126.05608:4320 127.02620:13765 127.07642:10404 128.03542:3889 129.01941:36608 129.05579:23037 129.09213:2804 131.01587:11060 131.07140:20106 132.06662:2509 133.02948:50404 133.05066:1550 134.04590:11786 135.02997:460931 135.04523:4272 135.06633:2053 136.03320:18957 137.02448:20085 137.06082:4650 139.04012:11477 139.07646:8416 141.05574:11236 142.05104:2223 143.03502:14722 143.07144:12517 144.06665:3193 145.05067:53259 145.08716:7922 146.04604:8390 147.02998:3455 147.04506:27937 147.06639:1113 148.06165:5991 149.02434:160995 149.04556:1492 149.06065:4170 150.04901:7859 151.02475:19692 151.04010:16773 151.06126:5865 153.05580:10991 153.09219:3369 154.05096:950 154.94740:26396 155.03508:3306 155.07144:9527 155.94710:1720 156.06660:845 157.05069:21151 157.08690:3575 159.04506:21679 160.06157:5757 161.02444:12940 161.04558:1016 161.06096:14645 162.04091:1600 162.07733:3305 163.00687:14350 163.02489:3905 163.04012:57824 163.06128:4120 163.07655:1121 164.05650:3816 165.01935:291481 165.04047:2201 165.05562:6925 165.07674:1023 166.04382:10670 167.03503:20826 167.07129:4726 168.96294:4861 169.05066:4870 169.08701:3234 171.06638:10772 171.10260:1516 172.06152:958 172.95784:2624 173.04556:18178 173.08200:7475 175.04007:31646 175.09752:4305 176.05647:12410 177.04045:52392 177.05569:23010 179.03500:65103 179.05614:7192 179.07135:3955 181.01421:5131 181.03551:2619 181.07179:2687 183.02997:11832 183.06635:11038 184.06172:795 185.04556:3796 185.08192:5321 187.06123:12640 187.07657:3210 188.05640:2528 188.09277:1702 189.04047:2571 189.05577:15939 189.11343:1379 190.07222:1269 191.03510:46624 191.07109:9109 192.05142:5517 192.08788:2125 193.03537:8342 193.05064:56771 193.07175:2796 193.08713:1351 194.06694:7317 195.02995:146475 195.05104:4447 195.06607:7794 196.05446:5346 197.04573:12546 197.08209:4580 199.06113:7346 199.09763:2241 200.05647:3417 201.07672:10544 202.03593:1335 202.05737:2649 203.07141:7077 204.05147:5351 204.08794:1944 205.05080:25555 205.07182:2277 205.08717:4154 206.06714:9679 207.05112:61564 207.06635:22194 208.09135:1714 209.04562:88574 209.06674:2795 209.08203:5710 210.07016:6941 211.02493:2091 211.04623:6096 211.06137:12577 211.08249:2236 213.07689:6299 214.91414:2077 215.09235:4085 217.07190:10118 217.10815:3058 218.06702:4960 219.05112:5387 219.08748:12474 220.08275:3482 221.04538:25483 221.06685:2332 221.08234:9055 222.06200:8061 222.09846:1622 223.06142:48202 223.11884:2839 224.08612:4126 225.04076:53565 225.06175:4724 225.07709:6973 225.09804:1810 227.05605:3623 227.09256:3861 228.08801:1124 229.03523:6800 229.07185:8924 229.10835:2270 231.08752:7292 231.12367:1042 232.04639:1302 232.92473:1547 233.06673:11276 233.10312:5986 234.06233:4456 234.09851:971 235.06151:22341 236.04163:1033 236.07779:6136 237.06174:32528 237.07674:19611 238.09329:3188 239.05638:50527 239.07739:2618 239.09267:5978 240.08070:5568 241.05655:4824 241.07211:4849 241.09309:979 243.05087:5786 243.08755:6362 244.04671:1213 245.06670:6965 245.10339:3460 247.04616:3902 247.08237:9561 248.07799:3354 249.06183:8141 249.07697:10383 250.09311:3683 251.04105:3542 251.05626:26503 251.07735:1225 251.09280:8117 252.07275:4840 252.10880:1270 253.05664:15847 253.07193:30212 253.09311:1074 253.12909:2026 254.09613:2559 255.05128:31779 255.07222:3044 255.08730:5687 256.07565:2719 257.06702:4823	152739	183672	119753	154872	150574	82309	141888	121541	104255	139041	170680	145018	87683	143232	139584	135403	95608	15143	113976	152759	124078	139749	126476	55375.3	113976	26137.4	30388.2	27354.5	26058.6	56897.7	0
1263	4.855	253.129	w/o MS2: 4-[1-Methyl-1-(4-methylphenyl)ethyl]benzoic acid	[M-H]-	null	0.47	TRUE	6.03	253.123	C17H18O2	Sesquiterpenoids	KZRKGXHRKUUSLH-UHFFFAOYSA-N	O=C(O)C1=CC=C(C=C1)C(C2=CC=C(C=C2)C)(C)C	520	TRUE	TRUE	FALSE		Unknown	FALSE	FALSE	1263	0	0.84	0.85	null	null	0.75	1	1	0.84	179	20220805_DIA_ASTD2_A_CE20	253.12918:73197 254.05267:9401 254.05977:7610 254.08806:39375 254.09561:15737 254.12465:14992 254.13286:7838 255.07210:310588 255.10855:204075	57.03430:91978 58.00573:30155 58.02954:2672 58.90329:1710 59.00917:676444 59.12381:2284 59.96704:4544 59.98504:8250 60.00886:17955 60.97489:3052 60.99289:2449 61.01786:1752 65.03951:6569 67.01878:16401 68.99809:60508 69.03447:120110 70.02972:23779 71.01376:903766 71.05015:46124 71.15931:2542 72.00901:48952 72.04538:10737 72.87757:2058 72.99306:512341 73.02943:661464 73.06579:1645 73.18123:2273 73.99641:11547 74.02470:50213 74.85077:4575 74.99728:1270829 75.03378:1593 75.16674:3996 75.96218:8547 76.01210:30058 76.97003:61217 77.01297:7816 77.96963:6008 79.01904:1607 81.03461:56573 82.02989:12910 83.01391:84983 83.05029:83205 84.00906:19464 84.02168:9995 84.04544:4309 85.02953:409923 85.06591:10713 86.02481:58161 87.00878:729443 87.02815:164677 87.20624:1968 88.01217:37273 88.01659:8775 88.04041:6616 89.01304:507126 90.01963:21015 91.02872:13091 93.03460:20515 94.02983:3211 94.98064:58986 94.99308:26189 95.05028:38696 95.98026:1897 96.00915:4543 96.04544:5672 97.02950:134128 97.06589:22094 98.02474:27228 98.03738:4740 98.06117:1559 99.00879:180220 99.04517:143799 100.00406:18650 100.01671:20033 100.04046:8451 100.98804:11359 101.02441:510285 101.06081:29680 102.01966:56378 102.05608:6028 102.98570:394075 103.00371:1827 103.04009:114203 104.00704:11277 104.03535:23765 105.01932:682341 105.03457:2102 106.02266:20541 107.02361:2973 107.05019:13950 108.02164:7077 108.99619:4403 109.02950:50727 109.06586:17486 110.02474:13757 110.06111:3517 111.00876:41729 111.04517:100466 111.08160:4979 112.01225:8397 112.01665:13271 112.04041:5038 113.02446:171789 113.04379:46892 114.01963:27323 114.05612:5351 115.00366:42303 115.04007:142056 115.07650:6213 116.00712:8308 116.03528:30868 117.01935:152714 117.05572:47651 118.01452:20280 118.05086:7847 119.03498:206631 120.03843:7062 120.99625:12044 121.01424:10053 121.02951:13170 121.05068:6177 122.02482:4245 123.00875:6033 123.04520:51106 123.08161:3842 124.04042:7377 125.02442:77830 125.06079:42342 125.09728:2486 126.01969:16414 126.05614:9146 127.00373:22116 127.04008:100672 127.07647:9300 128.03537:20825 129.01936:148205 129.05573:41473 130.01454:19923 130.05086:11514 130.99867:14237 131.03499:171960 131.07133:15105 132.03026:20043 132.06656:3193 132.99628:139000 133.05064:60062 134.01772:4942 134.04590:12515 134.97562:6384 135.02994:481325 135.04517:4543 135.06633:2100 136.03326:23351 137.02440:23345 137.06079:20526 138.02760:4635 138.05611:3727 139.00366:8132 139.04007:55278 139.07649:7301 140.03549:9879 140.07173:2359 141.01939:69200 141.05571:40379 142.01447:12143 142.05093:8536 142.99860:6183 143.03496:86827 143.07137:14844 144.03021:13784 144.06651:3303 144.99640:26426 145.05063:73199 145.06587:2401 146.04601:16680 147.01201:112219 147.02696:4164 147.04530:33734 148.02521:14004 148.06145:2892 149.02448:180914 149.04552:6853 149.06081:2110 150.04898:11287 151.02499:30285 151.04013:22235 151.06126:7902 152.03543:4500 152.07185:1883 153.01938:22989 153.05571:33018 153.09213:4415 154.05113:7636 154.94739:30979 154.99879:4565 155.03505:56712 155.07150:12187 155.94710:3733 156.03027:9854 157.01418:24180 157.05061:43972 157.08710:2050 158.01759:3644 158.04593:11420 159.02991:59919 159.06624:22133 160.02522:15416 160.06168:5999 161.00917:11130 161.04558:88498 161.06079:12476 162.04077:15758 163.00677:114856 163.02484:7717 163.04018:60081 163.06125:6725 164.02815:5452 164.06445:7593 165.01938:349948 165.04042:17870 165.05576:9596 165.07683:2388 166.04378:21429 167.03490:27482 167.07133:10195 168.03033:5846 168.06660:3739 168.96289:3202 169.01419:7642 169.05060:28911 169.08713:3176 170.05382:4679 171.02982:55503 171.06627:16563 172.03354:4704 172.06169:3301 172.95782:3021 173.00900:5966 173.04553:46800 173.06084:10558 174.04102:7587 174.07700:2914 175.02477:34735 175.03984:32215 175.06113:3884 175.07631:2968 176.05644:13708 177.04045:94612 177.05557:18830 177.07680:2500 178.03560:12876 179.01968:6246 179.03497:140577 179.05609:7580 179.07123:2370 180.05960:6072 181.03542:23320 181.05064:14339 181.07181:3877 182.04607:2958 183.02986:15260 183.06636:14270 184.06146:2819 185.04550:27795 185.08189:9148 186.04057:4121 187.02489:13950 187.04002:25102 187.09781:1638 188.05626:5814 189.04039:35910 189.07689:17739 190.03583:7425 190.07207:6635 191.01971:20557 191.03511:57718 191.05609:3208 191.07109:8438 192.05138:12233 193.03529:96157 193.04683:52669 193.07167:3581 194.03854:5854 194.07484:4364 195.03012:188342 195.05098:9073 195.06621:6731 195.08723:2409 196.05431:9036 197.04553:16537 197.08180:6251 199.02484:6957 199.06116:18028 199.09761:3637 201.04050:21834 201.07678:11676 202.07237:2538 203.02003:5221 203.05620:30374 203.09244:5045 204.05124:5712 204.09578:2984 205.03531:31090 205.05066:30353 206.06702:11493 207.02950:70060 207.05099:7632 207.06630:16159 208.04607:10903 209.03041:13113 209.04561:109463 209.06670:4896 209.08194:4027 210.07024:7433 211.02493:4453 211.04584:11756 211.06123:13056 211.08243:2998 213.04060:12236 213.07697:10604 214.91414:3779 215.05609:14913 215.09245:3485 217.03543:11800 217.07195:18174 217.10844:2459 218.06702:4616 219.05110:30858 219.06621:12050 220.04616:6647 220.08249:2667 221.03027:17131 221.04547:39358 221.06668:2350 221.10301:4529 222.06212:8576 223.04602:61573 223.06119:42423 224.04933:4184 224.08565:5763 224.96568:1478 225.06169:96841 225.07678:7416 226.06517:6237 227.05623:11309 227.09247:4583 229.03528:7051 229.07187:9537 231.05095:15632 231.08749:6869 232.04671:1574 232.08263:2835 232.92529:3566 233.03049:8822 233.06688:20221 233.10298:6394 235.04602:23076 235.08247:21249 236.04944:3930 236.07780:4258 237.02541:3270 237.06174:50159 237.07664:16722 239.04095:11362 239.05666:63689 239.07730:3993 239.09280:5720 240.08067:3151 241.07175:19577 243.05106:5547 243.08752:8000 245.03029:4983 245.04512:8312 247.04597:8983 247.08220:9253 247.11859:2581 249.06154:21858 249.09805:7780 250.05727:4198 250.09364:2354 251.04089:11906 251.07729:34980 251.11368:8523 252.07289:5952 253.05644:30743 253.07140:32484 253.09288:1281 255.07216:38979 255.08766:4124 257.06671:5912	31762	41596	24254	29041	32974	20221	26907	30749	20554	28629	38093	28863	22488	28932	33391	23538	23418	32044	22010	31663.2	27712.7	29034.7	27087.3	27731.1	22009.6	7313.01	5588.13	7168.99	5062.54	6099.33	0
1264	6.535	253.217	w/o MS2: 9-Trans-Palmitelaidic acid	[M-H]-	null	0.53	TRUE	5.62	253.217	C16H30O2	Long-chain fatty acids	SECPZKHBENQXJG-BQYQJAHWSA-N	CCCCCC/C=C/CCCCCCCC(=O)O	520	TRUE	TRUE	FALSE		Unknown	FALSE	FALSE	1264	0	0.9	1	0.59	0.67	0.87	2	1	1.36	381.63	20220805_DIA_D1_A_CE20_d2	253.21742:244945 254.22072:42383 254.91322:2016 254.92558:572 255.19675:1265 255.22385:4128 255.23299:41820	57.03431:511 58.60680:181 62.66206:73 68.00438:110 68.64803:81 68.99570:241 69.03456:206 71.05018:275 73.02946:391 75.72281:88 75.96219:437 76.97005:320 78.84669:249 78.88872:599 78.94399:1477 78.98223:172 80.99576:223 83.05032:377 85.02953:315 87.00884:162 88.04045:688 89.02447:537 92.99581:125 94.98065:1631 94.99304:360 95.01391:553 96.00912:146 97.02940:168 97.06594:245 101.02445:654 106.01223:76 106.26323:86 106.98088:349 108.11765:138 108.99619:192 110.97556:146 111.00889:547 111.04512:269 112.05177:408 112.86500:80 113.02444:151 114.01985:248 114.05611:415 115.00372:1229 115.05134:264 116.03539:371 116.92864:73 118.05111:501 118.12845:77 118.99273:275 119.03497:961 119.45172:80 120.01247:450 121.02957:300 122.62832:76 125.02430:1240 127.05147:181 127.25875:88 128.03534:1082 129.03873:363 130.08737:460 131.08276:1826 132.03035:2662 134.97328:163 143.04617:1802 156.07797:901 156.93634:387 157.07709:766 160.00734:820 160.84999:79 161.00371:79 168.96271:170 168.98941:215 173.10434:1773 178.94035:110 179.04594:651 180.80896:75 180.98949:411 182.07494:128 185.05653:895 185.26382:90 187.10909:729 189.15152:83 189.37962:92 192.19760:84 196.97034:92 197.05670:110 198.91792:293 210.08836:2210 211.07259:1260 212.07576:93 216.91510:637 218.90421:179 225.22212:84 227.10951:1055 229.08327:461 230.98653:303 232.90244:510 234.90059:148 236.90276:1437 238.91100:167 239.10390:96 241.21727:944 243.15970:541 251.20155:733 253.21745:72265 254.07831:567 254.22078:13625 254.51154:96 255.22403:6773 256.23651:1035	2241	2784	3105	2362	25527	15756	44125	23108	15408	8465	6954	5097	202533	155690	126847	24930	220	490	163	2622.78	27129.1	8981.39	127500	355.375	163.25	396.728	12068.1	4500.71	75156.6	190.742	0
1265	5.148	253.984	w/o MS2: N-(3-Bromophenyl)-3-oxobutanamide	[M-H]-	null	0.32	TRUE	7.03	253.982	C10H10BrNO2	Anilides	RSQFOIHPOUSQTO-UHFFFAOYSA-N	O=C(NC=1C=CC=C(Br)C1)CC(=O)C	520	TRUE	TRUE	FALSE		Unknown	FALSE	FALSE	1265	0	0.62	0.98	0.61	0.41	0.74	2	0.5	1.1	134.46	20220805_DIA_B3_A_CE20_d2	253.98395:8643 254.91360:1082 255.23311:17668	60.97493:14251 61.98818:1578 62.96397:10059 68.99566:638 78.78825:1718 78.93607:399060 78.94400:1800 79.02966:712 79.12837:2191 79.95742:1005 80.13145:573 88.98811:59156 89.02448:2438 89.99144:1525 94.98068:14601 95.98026:889 96.73734:939 98.95600:1227 101.02446:5218 106.98085:1503 110.96999:711 118.05105:430 118.95163:1402 124.00742:35856 126.00322:2327 130.99258:825 136.96217:1537 140.01202:431 156.93651:786 158.92545:4723 160.01967:480 163.06129:537 168.98929:640 176.93599:13430 180.95212:1501 194.94655:18697 196.07277:1878 208.94702:2191 214.08348:718 214.89171:850 221.98441:9736 223.98030:790 224.92090:924 230.98636:1288 235.98502:1006 236.90305:969 239.98607:947 249.02211:13802 251.95886:408 255.23299:496	702	1432	435	170	5365	8647	8048	6635	1948	1986	822	180	30658	13644	14745	10727	0	0	0	684.672	7173.83	1234.19	17443.3	0	0	543.172	1471.5	886.248	8971.2	0	0
1266	11.05	254.044	w/o MS2: 4-{[5-(Trifluoromethyl)-2-pyridinyl]oxy}phenol	[M-H]-	null	0.16	TRUE	12.63	254.043	C12H8F3NO2	Diarylethers	LXXDBPUREVMTMI-UHFFFAOYSA-N	FC(F)(F)C1=CN=C(OC2=CC=C(O)C=C2)C=C1	520	TRUE	TRUE	FALSE		Unknown	FALSE	FALSE	1266	0	0.72	1	0	null	0.03	39	0.1	0.59	52.79	20220805_DIA_D3_A_CE20_d2	254.04358:10028 254.91336:3026 254.92558:1247 255.04715:1066 255.23303:18546	60.01693:96 61.01781:112 68.99565:81 72.06558:184 75.96223:343 76.97007:345 78.65240:158 78.84667:156 78.88811:123 78.93681:77451 78.95910:1379 79.02953:140 79.07253:195 79.13015:610 85.02946:437 92.99576:331 94.98064:484 96.96020:11682 97.02942:204 97.20245:141 98.95575:414 110.97575:88 130.99261:209 154.94756:134 163.06125:185 176.93594:2986 180.98938:118 194.94650:4635 196.95052:460 198.91783:783 216.91544:1085 255.23303:191	0	0	0	0	0	0	148	146	188	621	531	242	6537	7071	7360	8230	0	0	0	0	73.5625	395.5	7299.5	0	0	0	84.9476	213.205	707.924	0	0
1267	4.828	254.06	w/o MS2: Caramboxin	[M-H]-	null	0.16	TRUE	6.45	254.067	C11H13NO6	Phenylalanine and derivatives	DYJIDGJHOLTGBO-ZETCQYMHSA-N	OC1=CC(OC)=CC(C[C@@H](C(O)=O)N)=C1C(O)=O	520	TRUE	TRUE	FALSE		Unknown	FALSE	FALSE	1267	0	0.69	0.78	0	null	0.04	18	0.06	0.5	190.73	20220805_DIA_D4_A_CE20_d2	254.05330:3934 254.06020:12837 254.08875:18411 254.09659:13735 254.12460:3736 255.03604:4170 255.07240:261032 255.10880:66772 255.23286:7359 256.06912:6915 256.07574:22569 256.10437:7675 256.11212:8551	57.03432:35871 59.01361:674106 59.12404:3326 59.96704:3498 60.01698:29091 60.99290:3171 61.98820:27436 68.99567:22981 69.03454:93563 71.01379:928227 72.06478:10510 72.99310:375920 73.02950:713954 75.96222:7495 76.97007:15724 79.02939:1302 81.03454:2752 83.01391:106180 85.02953:420116 87.00887:586361 89.02442:396316 93.97286:14773 94.99310:29606 95.98026:3375 96.96964:3710 97.02948:143697 98.02491:42708 98.97390:1154 99.00875:201295 100.04052:41950 101.02444:509708 102.02775:78186 103.04016:69378 103.25117:1102 107.03637:4469 108.99628:1373 111.00879:65379 113.02451:178871 114.05614:15739 118.99282:73466 121.02962:7366 129.05576:6155 130.99261:36445 131.03494:146873 134.04730:8478 141.02324:79521 148.04388:25734 161.00372:37822 163.06131:40166 166.06639:8704 181.07182:34639 184.00185:1076 192.98938:992 202.93239:1981	30017	21085	10963	21860	17657	16904	14872	13177	15386	12038	23374	13493	6121	11761	15994	11933	12584	18649	15696	20981.4	15652.5	16072.8	11452.2	15616.4	15696.5	7805.81	2026.36	5056.93	4057.18	4288.16	0
1268	6.935	254.078	w/o MS2: 2-Fluoro-N-(1H-indazol-5-yl)benzamide	[M-H]-	null	0.42	TRUE	6.93	254.073	C14H10FN3O	2-halobenzoic acids and derivatives	RGIUVUOQDPDTRR-UHFFFAOYSA-N	O=C(NC=1C=CC=2NN=CC2C1)C=3C=CC=CC3F	520	TRUE	TRUE	FALSE		Unknown	FALSE	FALSE	1268	0	1	0.89	0.03	0.05	0.72	3	0.67	0.89	95.35	20220805_DIA_B1_A_CE20_d2	254.07181:8251 254.07841:9773 255.08224:2509 255.23320:22959	58.02856:56460 60.97495:16797 66.03476:8241 70.01010:5008 71.01380:3233 72.00907:14324 72.04539:3972 74.02473:403993 75.00875:10303 76.97007:4782 81.04588:4922 82.02991:18556 84.04553:3959 85.02956:6750 86.02485:179944 86.06123:11840 86.99105:9533 87.02814:6068 87.05643:37009 88.04044:6369 90.00195:54055 91.99769:2387 96.04558:6051 97.04076:20227 98.02475:3467 99.05647:233981 100.00404:7528 100.04052:18334 101.07209:51138 102.05615:11330 107.06157:18047 109.04079:8661 109.07711:13559 110.02478:2492 110.06125:3142 111.05644:11410 112.04049:27240 113.03574:6754 113.07217:3559 116.01766:18972 120.01256:26389 123.05646:15321 124.04036:7258 125.03567:35985 126.01978:18423 127.05139:50308 127.68301:3516 128.03542:1299359 128.38829:3940 129.01935:73606 129.99683:8010 130.03967:13543 131.04634:17644 133.04414:4321 135.05652:33794 136.04033:4821 137.07211:10446 139.01482:3078 139.05142:7531 139.08769:3090 141.06706:78973 142.07037:6147 142.62988:5185 143.04628:2295850 143.46309:6015 144.01244:20882 144.03024:136949 145.04655:121741 146.04596:213696 147.04935:10869 149.07205:8692 153.06705:168152 154.06407:13956 155.04631:5414 155.08272:24345 160.00748:515179 161.00719:31994 162.00330:23622 164.08311:8961 166.09863:104860 167.04628:161973 167.08269:80183 168.04330:8793 168.08600:5692 170.03336:24927 171.03738:23794 171.07759:28855 172.08104:2321 177.03398:188292 178.03094:9863 179.02968:483391 180.04358:44442 180.07787:8067 181.05061:68137 182.06528:5222 183.04131:2660 184.10916:53018 185.05681:104591 185.11249:4555 186.06015:7407 192.07797:40117 193.06181:11278 197.05685:76450 198.06021:6673 198.08846:40494 199.07240:15643 210.08856:528317 211.07260:64011 213.03397:12721 228.09917:35411 229.10258:2403 231.04462:10821 236.06787:9947 242.07849:72727 243.08171:10362 254.07849:313249 255.07539:35609	0	189	858	943	9972	10432	9762	12694	776	2783	2183	1755	12008	13384	11134	15192	0	0	0	497.672	10715	1874.2	12929.7	0	0	473.173	1348.55	844.715	1769.83	0	0
1269	4.829	254.096	w/o MS2: 4-{[4-(Acetyloxy)benzoyl]amino}benzoic acid	[M-H]-	null	0.84	TRUE	6.16	254.082	C16H13NO5	Benzanilides	HBZFIMUWJHUZLR-UHFFFAOYSA-N	O=C(O)C1=CC=C(C=C1)NC(=O)C2=CC=C(OC(=O)C)C=C2	520	TRUE	TRUE	FALSE		Unknown	FALSE	FALSE	1269	0	0.78	0.82	0.04	0.03	0.64	11	0.73	0.78	277.85	20220805_DIA_B2_A_CE20_d2	254.08862:17589 254.09473:3169 254.12462:4091 254.88052:3738 255.03561:5507 255.07234:109064 255.08324:5965 255.10870:26832 255.23329:4185 256.06772:12600 256.07571:10002 256.10388:5320	56.99773:1338 57.03433:33123 57.99319:14860 58.00582:13053 58.02960:1769 59.01362:378717 59.12381:1130 59.98506:25503 60.00888:9630 60.97493:5904 61.01785:2066 61.98819:84143 65.99842:13352 66.03481:4070 67.01883:14524 68.01410:11904 68.99813:31837 69.03451:36817 70.00142:1061 70.02979:29158 70.86835:1640 71.01381:627163 71.15926:2433 72.00907:55552 72.04547:7095 72.99310:379834 73.01803:260816 73.12382:1400 73.18124:1105 73.99647:6708 74.02474:55936 75.00877:924 76.00402:5073 76.97007:1261 76.98809:3765 77.01304:2268 82.02991:16080 83.01394:75914 84.00916:30856 84.02177:7027 85.00447:3463 85.02959:253250 86.00105:77577 86.02485:10493 86.06129:2239 86.81155:925 87.00883:232325 87.02003:635 87.20614:828 87.92538:2626 88.00409:73790 88.04049:18567 89.01311:258709 89.02451:4343 90.01972:22471 91.00383:4515 91.02866:3501 92.05071:1595 94.02989:7069 94.99313:17526 95.01392:4520 96.00922:9047 96.04556:8168 96.99318:1837 97.02956:79951 97.93138:4168 98.02482:38598 98.06120:2860 99.00886:125037 99.92590:79323 100.00413:38809 100.01663:28181 100.92601:8344 100.98809:31706 101.02446:322247 101.92425:2328 102.01974:76624 102.05620:5706 102.98586:206724 103.00376:5712 103.02874:20341 103.92030:10394 103.99901:23132 104.03540:25724 104.92809:1999 105.00813:157829 105.93597:1244 106.01468:12761 108.02177:767 109.02955:10189 109.94210:8458 110.02484:11272 110.06126:1014 111.02015:1097 111.93758:3416 112.00410:15154 112.04053:23483 112.07681:766 112.98811:7759 113.02453:112893 114.01973:39319 114.05612:9139 114.93639:8702 115.00374:1231 115.02872:28777 115.04013:11309 115.92079:15920 115.99901:27274 116.03539:38614 116.92091:14796 116.93987:2527 117.01942:121187 117.92884:963 118.01467:42918 118.02276:1826 118.05105:10844 119.03503:87068 120.03032:7937 121.02956:5576 122.02483:3398 122.06123:1911 123.00679:6248 123.93441:6728 124.00406:3578 124.01659:7588 124.07677:1434 124.98804:1143 125.02447:14474 125.92896:6390 126.01975:23141 126.05613:3591 127.00376:17924 127.04016:2411 127.99903:12897 128.01025:2149 128.03540:20477 128.07173:2323 128.98300:2366 129.01945:30858 129.05577:1617 130.01466:33768 130.05107:13336 130.93126:2688 130.99284:23895 131.00987:1253 131.03505:91170 131.04626:2725 131.91574:942 131.99368:1303 132.03032:39476 132.03833:8338 132.06436:4776 132.99638:135495 133.01434:2916 134.00952:7279 134.04597:3786 135.03001:194243 135.93710:778 136.03331:17626 136.07712:955 138.01976:6186 138.05615:3729 139.05141:865 139.89212:4213 140.01161:12116 140.03540:992 140.90002:4843 141.01944:50834 141.05582:1652 141.89046:1936 141.92380:5053 142.01465:20978 142.05099:6803 142.89111:5555 142.99281:11094 143.03505:35197 143.89008:10526 144.03032:23340 144.06671:3244 144.89142:9941 144.98367:1170 145.01434:18128 145.08702:1959 145.89084:9251 146.00955:13449 146.04601:17293 146.08264:955 146.89864:9228 147.01868:37618 147.06639:10542 147.89288:2555 148.02522:25262 148.06168:6731 148.90062:4161 148.94174:646 149.02428:73730 150.01981:3005 150.04089:4676 151.04025:12465 152.03546:3629 153.01688:13815 154.01468:5498 154.99872:2109 155.88713:3285 156.03038:15095 156.06667:3600 156.89488:9540 157.01430:21275 157.88545:2302 157.91585:2987 158.00952:5193 158.04594:15188 158.08240:874 158.88602:9761 158.93886:7108 158.98795:691 159.03000:19634 159.88510:15657 160.02533:18376 160.06174:9274 160.88634:15464 161.00926:23080 161.02875:40161 161.04564:3989 161.88580:13801 162.04086:27312 162.07729:3758 162.89357:19553 163.00702:58640 163.06134:27461 163.88773:2229 164.02834:4142 164.03529:7449 164.89555:7782 165.01927:136996 166.01459:1386 166.99863:823 168.03030:4963 168.06664:2815 169.01440:9063 169.02570:8094 170.00977:2450 170.04601:8567 170.08232:1202 171.02997:22740 171.88203:5037 172.02530:8392 172.06161:5941 173.00934:9009 173.88037:2872 174.00459:1226 174.04083:14741 174.05219:2909 174.07718:681 174.88107:3786 175.02486:31591 175.87993:4260 176.02007:7870 176.05646:11945 176.09311:1558 176.88129:2208 177.04054:10261 177.88062:6538 178.01498:15670 178.03586:2008 178.07214:4116 179.03500:74559 179.88272:2967 180.05943:2164 181.01459:3673 181.05081:12631 182.04597:3486 183.03018:3107 183.06625:5948 184.02534:3508 184.06165:3815 186.00453:818 186.04088:6020 186.07730:2243 187.02492:6095 188.02019:4171 188.03145:1568 188.05646:5844 189.04059:15204 190.03578:9890 190.07217:5056 191.01981:3884 191.05621:4018 192.01488:702 192.05156:16546 192.06679:2202 193.03543:30963 194.03067:1382 194.06709:4362 195.03000:58973 195.07751:3281 196.05438:8077 197.00955:737 197.04550:1117 198.04095:4218 198.07721:1360 199.02505:2016 199.85117:1833 200.02037:669 200.05666:5009 200.09296:640 201.04066:6433 202.03600:4886 202.07222:5443 203.01993:7018 203.03117:1339 204.01509:1713 204.05138:9345 204.08780:2352 205.03552:26951 205.04671:1730 205.86121:2438 206.03058:7226 206.06714:9027 207.03426:36432 208.04645:12796 208.08273:3775 209.04572:2792 209.10329:1565 210.04037:1106 210.07025:3572 211.03607:1856 211.06133:2862 213.04074:6307 213.85376:1756 214.07234:2136 215.01993:1992 216.05156:3884 216.08765:999 217.03568:2999 218.03076:4570 218.06712:6098 219.01468:4432 219.05118:4817 220.04645:8844 220.08279:2530 221.02522:17215 221.06679:6154 222.02577:1272 222.06213:10622 222.09848:1129 223.04614:40651 224.04955:1628 225.06183:17636 225.09795:3786 226.03616:691 226.06496:1351 228.05171:1503 229.03531:2104 230.03064:1392 230.06718:3802 231.01485:1168 232.04623:4820 232.08290:3018 233.03044:2957 233.06691:1869 234.02574:1057 234.06204:5598 234.09853:1702 235.04613:3446 236.04155:6282 236.07779:6855 238.05696:6657 238.09338:908 239.07747:8803 240.08098:816 241.09305:8533 242.06744:689 243.05098:2732 243.08766:1988 244.04637:1506 244.08299:1296 245.03046:698 245.81647:807 246.02594:1095 246.06218:3174 247.04619:2048 248.04137:2346 248.07767:1962 249.06183:1340 250.05704:6313 250.09335:3382 252.03638:1039 252.07240:5341 253.05667:4504 255.07239:5656	38840	34462	27116	33986	35341	17195	28241	26173	24293	28472	30100	29198	35253	23972	31486	25681	12652	27401	23915	33601	26737.7	28016	29097.7	20026.6	23915.1	4843.62	7475.71	2569.47	5213.46	10429.6	0
1270	10.323	254.698	Unknown	[M-3H]3-	null	0.05	TRUE	null	null	null	null	null	null	999	FALSE	FALSE	FALSE		Unknown	FALSE	FALSE	1270	0	0	null	null	null	null	null	null	null	3032.33	20220805_DIA_ASTD2_A_CE20	254.69781:457775 254.91310:2901 255.03224:112383 255.23294:19307 255.36615:18489	58.90392:424 60.01695:353 60.97485:7923 75.00869:2636 75.96217:521 76.97002:2653 78.93590:307264 79.12981:378 80.96326:1323 92.99574:731 96.96008:117769 101.02441:393 108.02169:316 111.00867:964 134.04712:235063 154.94737:543 156.93625:541 160.92967:885 163.06122:807 168.96298:379 174.94701:310 191.01933:1655 248.97313:549	0	0	0	0	0	222	409	349	0	0	0	0	176	278	380	0	218	357704	196	0	244.875	0	208.5	178961	196.5	0	180.861	0	161.935	252781	0
1271	9.217	254.698	Unknown	[M-3H]3-	null	0.58	TRUE	null	null	null	null	null	null	999	FALSE	FALSE	FALSE		Unknown	FALSE	FALSE	1271	0	0	null	null	null	null	null	null	null	819.45	20220805_DIA_ASTDex_A_CE20	254.69778:611170 254.91312:2944 255.03221:146757 255.23306:16125 255.36377:24731 255.36520:24374	59.01358:4128 60.97489:11003 61.98814:29564 62.96392:5014 75.00867:1185 76.97003:7523 78.78883:3126 78.93671:876759 78.95907:1208 79.12838:4029 80.96329:4671 96.96013:186059 97.20264:915 158.92538:63789	223	158	716	873	37723	56145	48316	51627	637	4055	5889	2504	55067	50979	55092	47495	12898	12848	574531	492.453	48452.7	3271.23	52157.9	12873.2	574531	355.669	7839.98	2235.63	3660.84	35.6647	0
1272	2.442	254.846	Unknown	[M-H]-	null	0.11	TRUE	null	null	null	null	null	null	999	FALSE	FALSE	FALSE		Unknown	FALSE	FALSE	1272	0	0	null	null	null	null	null	null	null	56.81	20220805_DIA_D4_A_CE20_d2	254.84592:7770 254.85184:1378 254.87173:3592 254.89082:3403 254.92609:964 254.96803:82881 255.23303:17617 255.97148:5325 256.23657:2158 256.86374:3266 256.94733:51920	57.03432:2089 58.90337:2583 58.90416:925 58.94085:735 58.99901:685 59.01361:753408 59.08682:690 59.12374:2954 59.38821:555 59.98503:3340 60.00887:1220 60.01698:20061 60.01775:1123 60.97491:1657 60.99290:93846 61.01791:3365 61.98819:2560 61.99627:1140 62.96396:41497 62.99720:847 63.86407:518 68.99568:1437 69.03445:692 71.01380:10142 72.06552:526 72.79517:588 72.96971:33995 72.99308:1955 73.02946:2204 74.96786:2514 75.00875:4630 75.25125:522 75.96223:5872 76.97008:9136 77.96963:628 78.78851:4100 78.78976:1293 78.84651:1042 78.93649:1074 78.95911:1403549 78.97427:576 78.98224:552 79.07255:935 79.12960:4767 79.95747:1134 79.96334:1450 80.96332:8584 80.99573:634 83.01390:1196 83.05037:1273 85.02954:9058 86.98551:887 87.00885:2437 89.02444:2776 92.99578:1242 93.03459:523 93.97285:1182 94.98067:73605 94.99307:2617 95.98022:3874 96.73764:949 96.96022:1475 96.96965:330530 97.02948:684 97.20177:977 98.94881:777 98.97391:3533 99.00646:831 100.30920:497 101.02445:9614 103.04007:1398 103.62116:511 108.99625:1693 113.02452:2027 113.16782:552 114.98032:26577 115.98370:689 116.95963:41882 116.97852:1566 117.96307:664 118.95118:434 118.95770:2814 118.99283:2355 119.03506:731 119.43803:607 120.97246:846 120.97463:618 121.02956:858 127.04015:625 127.45287:601 128.99602:3186 130.97525:2434 130.99261:2915 131.03496:828 132.97337:533 134.92551:1828 141.01703:3795 142.97516:1114 145.09828:1896 150.94714:3929 152.93622:1417 152.94536:678 154.91557:1014 154.93433:602 154.94742:2697 154.95955:502 155.83475:496 156.93661:649 156.94894:636 156.99092:136712 157.99423:6132 158.92551:3060 158.97018:22727 158.98897:8191 158.99516:1064 159.97342:1092 160.94948:34744 160.96835:1318 161.00372:1253 161.04555:591 161.95284:795 162.76866:524 162.94757:1720 162.95351:658 163.06133:16041 164.06490:708 165.61229:660 165.97337:504 166.06622:1780 168.98943:1779 171.35089:599 172.95802:1626 172.98561:563 174.94696:2176 174.96516:1342 176.92648:708 176.93591:5275 178.39668:543 179.01430:939 180.98943:1660 181.07184:4571 182.07504:647 188.90317:853 190.89214:1127 192.90332:1650 192.95764:4583 194.89226:6515 194.93700:3678 194.94664:9414 196.92567:2756 196.97095:554 198.90559:1191 212.90283:5641 214.89201:8504 216.88991:746 216.92877:1234 216.97005:601 220.88742:2290 230.88417:827 230.91370:1466 230.98640:1470 232.84810:4752 232.90262:42628 234.84682:987 234.90082:5012 236.86134:50076 236.91544:779 237.86407:604 238.85956:10790 238.86520:627 240.85770:1054 246.85841:3192 248.85683:912 248.97322:1736 249.04607:566 250.85896:5299 252.84789:10174 252.85512:609 252.85747:702 252.89247:3321 254.84518:696 254.87195:1923 254.89075:843 254.96808:1984 255.23314:6298 256.23657:1612 256.86401:715 256.96619:899 258.92645:666	554	3248	2375	4327	4710	7049	6307	7412	146	284	1464	1462	4433	5013	6342	7869	277	0	172	2625.88	6369.55	839.141	5914.08	138.625	172.5	1595.42	1198.29	722.863	1528.49	196.045	0
1273	2.858	254.884	Unknown	[M-H]-	null	0.11	TRUE	null	null	null	null	null	null	999	FALSE	FALSE	FALSE		Unknown	FALSE	FALSE	1273	0	0	null	null	null	null	null	null	null	139.75	20220805_DIA_D4_A_CE20_d2	254.87485:901 254.88449:20619 254.92613:1166 254.96803:10796 255.23311:15622 256.23624:917 256.86389:21308 256.88263:2313 256.92117:9010 256.94724:9219 256.96597:1009	56.99482:296 56.99552:9029 57.03431:1829 57.38998:421 57.75408:388 58.90388:1010 59.01361:399655 59.12401:1633 59.96704:484 59.98503:1837 60.01698:8612 60.01778:871 60.79064:444 60.97491:3186 60.99290:22650 61.01785:1215 61.83762:463 61.98815:3599 62.96396:37201 64.81503:486 65.40496:519 66.01737:460 67.75395:465 67.86731:415 68.99567:918 68.99814:653 69.03456:641 69.30052:407 71.01380:7998 72.06537:514 72.96973:2645 72.99308:2024 73.02950:1765 75.00879:3055 75.45476:452 75.96224:6511 76.97012:7116 77.96951:687 78.78815:1523 78.78941:3614 78.84653:1241 78.88834:557 78.93588:679 78.93692:796 78.95911:1619173 78.98186:1111 79.07250:1269 79.12843:602 79.12883:676 79.12988:5886 79.95750:814 79.96330:609 80.96332:12034 80.99577:1029 83.01392:909 83.05040:613 84.99070:807 85.02953:7904 86.03281:659 87.00881:2133 89.02448:2775 92.99587:1520 93.03459:1060 93.97282:697 94.98067:62273 94.99313:2947 94.99473:524 95.98023:3386 96.96966:313957 96.98486:707 97.02950:737 97.06593:702 97.20217:861 98.97386:2384 99.00643:17039 99.04526:665 100.98560:1753 101.00209:1058 101.02446:4991 102.98970:462 103.04018:963 108.99636:1022 112.98555:1144 113.02211:4936 113.02450:2211 114.98031:1119 116.95962:3675 118.95145:504 118.95755:455 118.99286:1831 120.97234:607 121.02960:533 127.00125:3443 128.72826:488 129.10091:508 130.99258:3518 131.03510:1424 134.92558:1517 134.97322:1303 140.61186:508 141.01703:328196 141.22375:452 141.42500:1089 142.01225:1363 142.02031:13372 142.99628:3534 143.02118:1968 144.97552:1055 144.99171:823 145.09818:938 148.39267:513 152.93610:1030 154.94745:882 154.95984:968 156.93657:573 156.99086:7092 157.12326:463 158.92540:5112 158.94414:538 158.97014:1684 158.98909:751 160.94952:1901 161.00374:1084 162.89340:552 162.96011:1806 163.06125:10938 164.06461:714 164.97810:1823 166.06631:1821 168.98959:567 172.95805:2306 174.94698:3858 176.63359:447 176.93596:17618 176.98367:1624 178.91835:846 178.97252:886 180.98958:761 181.00943:3075 181.07169:2589 182.98874:2206 183.00505:797 188.93939:18607 192.90358:495 194.89223:894 194.93700:1437 194.94656:26408 196.92587:1950 196.92917:1657 196.93285:478 198.91801:5945 198.93666:4763 200.90027:925 200.95474:59439 201.95825:1168 202.95905:801 204.91335:4493 204.97072:23252 205.97398:681 206.95001:7180 214.20502:533 214.89191:6852 214.91083:565 216.92862:7227 218.91100:1550 220.88741:1958 220.89980:940 221.00204:782 223.02016:15940 224.02333:820 224.91583:2938 228.93188:2696 230.98651:2245 232.90256:20686 232.96587:557 234.90045:1313 234.90663:552 236.86124:2862 236.91516:1069 238.85936:634 238.91075:2402 240.88983:2533 240.94749:631 241.21738:677 244.96324:1237 246.98134:39912 247.98473:1998 248.96030:855 248.97365:2312 248.98578:714 250.85867:939 252.84787:3689 252.85579:484 255.23318:6523 256.23657:1663 256.86356:1683 258.90353:1423	131	599	711	486	14705	16494	17025	18799	8584	13312	11421	5808	15318	15314	17758	20418	0	0	0	481.969	16755.8	9781.14	17202	0	0	251.255	1685.56	3285.12	2433.69	0	0
1274	2.909	254.959	w/o MS2: 5-(3,5-Dichlorophenyl)-2-furoic acid	[M-H]-	null	0.63	TRUE	5.36	254.962	C11H6Cl2O3	Furoic acids	CMFHRCNSAHGESP-UHFFFAOYSA-N	O=C(O)C=1OC(=CC1)C=2C=C(Cl)C=C(Cl)C2	530	FALSE	TRUE	FALSE		Unknown	FALSE	FALSE	1274	0	0	0.95	0	0.61	0.14	7	0.14	0.85	27.75	20220805_DIA_C2_A_CE20_d2	254.95898:13878 255.23309:20391 256.23633:4204 256.86395:1171 256.88226:583 256.92099:1662 256.98984:1111 256.99570:1846	59.98505:193 60.97493:426 61.01788:216 62.96395:3215 71.01379:1174 72.99309:244 73.02950:299 76.97009:993 78.78833:797 78.93603:175971 78.95911:2206 79.02922:204 79.12986:1004 80.96332:1634 80.99575:233 83.01395:242 85.02955:535 94.98067:1619 96.96000:37045 97.20200:230 98.97392:399 132.98199:672 158.92540:1048 161.00366:435 163.06129:227 172.95804:213 174.99251:952 176.93599:4144 178.91841:316 181.07175:775 194.93773:7583 196.92903:208 198.91795:1542 198.93672:221 216.92854:3818 230.98616:239 232.90248:480 236.90277:260 255.23305:393 256.23654:184	9461	10463	1058	1422	22443	28480	29529	27188	9536	8071	885	463	34616	31082	13511	27271	209	486	334	5601.05	26910.1	4738.64	26620	347.75	333.75	5054.5	3128.1	4734.85	9239.47	195.869	0
1275	2.366	254.968	w/o MS2: 5-(3,5-Dichlorophenyl)-2-furoic acid	[M-H]-	null	0.84	TRUE	5.36	254.962	C11H6Cl2O3	Furoic acids	CMFHRCNSAHGESP-UHFFFAOYSA-N	O=C(O)C=1OC(=CC1)C=2C=C(Cl)C=C(Cl)C2	530	FALSE	TRUE	FALSE		Unknown	FALSE	FALSE	1275	0	0	0.84	0.02	0.05	0.66	2	0.5	0.76	671.96	20220805_DIA_B2_A_CE20_d2	254.96797:1490862 255.12442:784 255.23306:10488 255.62607:882 255.97128:98078 256.23630:1717 256.94724:61478 256.96609:77593 256.97235:17492	58.90334:9174 58.99897:2104069 59.08691:2177 59.12376:8606 60.01698:42841 60.97491:8294 60.99290:11958 96.96014:93407 97.97726:3095 114.98033:41682 128.99603:6184 141.01686:13433 142.97522:3524 156.51289:4605 156.99092:1919182 157.46928:4689 157.98665:85321 158.97017:270093 159.97357:10263 192.95769:2394 232.90266:69000 234.88223:6168 254.96806:119906 255.97141:7961 256.94711:25138	71735	22860	72022	25685	405867	519320	671356	454328	184674	203048	208112	207278	1010206	888186	1081819	944009	875	1104	334	48075.4	512718	200778	981055	989.625	333.75	27509.8	115522	10962.3	83666.5	162.104	0
1276	8.237	255.002	w/o MS2: 4-Methylumbelliferyl phosphate	[M-H]-	null	0.42	TRUE	6.51	255.006	C10H9O6P	Coumarins and derivatives	BCHIXGBGRHLSBE-UHFFFAOYSA-N	O=C1OC=2C=C(OP(=O)(O)O)C=CC2C(=C1)C	520	TRUE	TRUE	FALSE		Unknown	FALSE	FALSE	1276	0	0.67	0.93	0.55	0.37	0.75	1	1	1.12	39.03	20220805_DIA_B1_A_CE20_d2	255.00252:38369 255.23312:20613 256.00607:1466 256.23639:3711 257.00702:800	57.03431:580 59.01363:2002 61.98818:676 70.02975:4533 72.00907:8042 76.97010:194 78.93658:156913 78.94330:1128 79.95745:4723 87.83987:629 90.04478:225 96.96967:60956 113.02450:14590 114.01971:1438 116.00713:839 118.99262:420 125.02422:916 130.08731:321 133.03366:4971 134.03461:11965 151.98357:1219 152.98439:163 154.01224:474 154.94756:775 162.98021:344 164.99591:210 193.99423:205 198.91791:630 212.00478:2003 227.20190:186 230.00735:4367 232.90250:418 251.98912:605 253.96513:475	185	155	164	781	25836	61177	40596	32084	122	402	1091	204	10066	11374	7266	12506	0	0	219	321.281	39922.9	454.531	10302.9	0	218.75	306.493	15406.5	440.095	2256.88	0	0
1277	7.759	255.029	w/o MS2: 2-[(4-Chlorophenyl)acetyl]benzoic acid	[M-H]-	null	0.16	TRUE	7.97	255.022	C15H11ClO3	Stilbenes	BDSINYHJZLINDJ-UHFFFAOYSA-N	O=C(O)C=1C=CC=CC1C(=O)CC2=CC=C(Cl)C=C2	520	TRUE	TRUE	FALSE		Unknown	FALSE	FALSE	1277	0	0.99	0.76	0	0.01	0.33	7	0.29	0.69	45.36	20220805_DIA_ASTD1_A_CE20	255.02921:25506 255.23305:17681 256.03241:1776 256.23618:2694	60.01692:448 61.98813:33101 62.96391:608 71.01376:436 72.07117:673 75.00868:17945 76.97004:4342 78.93605:116438 78.96577:84830 79.12836:1014 79.95743:5590 79.96329:432 80.96328:5574 85.02946:572 92.99571:6465 96.73711:1537 96.96013:406527 97.20229:1254 98.95582:3394 101.02439:908 113.02446:477 130.99257:612 158.92532:690 163.06123:743 174.94685:616 176.93587:17824 181.07176:857 194.94644:3633 198.91782:3248 216.92839:7206	1954	2233	2090	1606	3264	2998	2946	4714	1874	2552	1704	2073	3002	3035	2299	450	22559	29931	23208	1970.66	3480.08	2051.08	2196.38	26244.9	23207.6	268.553	834.069	366.585	1212.97	5213.14	0
1278	4.82	255.072	w/o MS2: Monobenzyl phthalate	[M-H]-	null	1	TRUE	6.62	255.066	C15H12O4	Benzoic acid esters	XIKIUQUXDNHBFR-UHFFFAOYSA-N	OC(=O)C1=C(C=CC=C1)C(=O)OCC1=CC=CC=C1	520	TRUE	TRUE	FALSE		Unknown	FALSE	FALSE	1278	0	0.65	0.83	0.2	0.15	0.59	10	0.5	0.8	1266.66	20220805_DIA_A2_A_CE20_d2	255.07236:308812 255.10878:85035 255.23334:10130 256.07526:21532 256.11234:7673 257.06674:6067 257.07706:11693 257.08817:58751	57.03435:63873 59.01363:738181 59.96704:7694 60.99293:3419 66.03482:3252 68.99571:58030 69.03457:132568 70.02970:30668 71.01382:992590 72.05959:5769 72.99304:625591 73.02956:747034 75.00876:1321234 75.96224:7823 76.97010:60654 79.02908:1824 83.01386:112946 83.05043:89590 85.02958:194625 87.00887:892963 89.02448:489527 94.99315:11797 95.05029:45928 95.98022:2727 96.96968:2868 97.06595:25590 99.00876:226283 99.04518:155720 101.02449:601409 103.04021:75309 108.99636:4139 111.00890:64891 112.98574:5690 113.02456:56443 113.06098:37281 114.91264:5038 115.04031:146428 118.99272:33886 121.02963:37787 130.99271:32479 131.03510:180802 134.04733:15168 141.01717:50035 142.99271:14425 144.99202:56894 154.94765:4823 155.94699:1408 161.00369:36013 166.06633:25753 168.96320:5099 168.98929:2479 179.01427:27827 180.98947:4221 194.94661:3329 223.02843:29643	287626	257596	88992	260579	220799	113290	200676	185882	166051	149459	200787	60144	99452	149772	193510	184774	63878	207698	197404	223698	180162	144110	156877	135788	197404	90814.7	46821.2	59923.8	42694.1	101696	0
1279	3.761	255.108	w/o MS2: 1-(2-Hydroxy-4-methoxyphenyl)-3-phenyl-1-propanone	[M-H]-	null	0.37	TRUE	6.17	255.103	C16H16O3	2'-Hydroxy-dihydrochalcones	FQCZZYGBJVMLOG-UHFFFAOYSA-N	O=C(C1=CC=C(OC)C=C1O)CCC=2C=CC=CC2	530	FALSE	TRUE	FALSE		Unknown	FALSE	FALSE	1279	0	0	0.88	0	0.51	0.01	12	0.08	0.72	21.45	20220805_DIA_B2_A_CE20_d2	255.10767:16340 255.23311:19303 256.11105:1130 256.23636:2836 257.08643:4194	58.04082:407 60.97491:2449 61.98816:1006 67.03004:200 69.03450:274 71.01379:671 72.06020:621 75.96225:428 78.95078:1661 83.05037:525 87.00886:330 93.97285:368 94.99303:297 95.98026:525 96.96965:43286 97.02951:584 97.06582:439 97.20250:257 97.97378:435 98.97393:1469 110.07237:224 111.00879:440 112.08807:1510 113.06084:643 114.05607:2575 118.95150:251 121.02953:583 131.08264:181057 131.44867:223 132.07965:10667 133.08693:582 142.99246:553 148.04926:313 156.07794:2523 163.06128:557 164.06467:316 166.06635:343 173.10440:30538 174.10147:2266 176.93597:10299 178.05986:3967 178.91859:599 180.98936:627 181.07190:740 194.03374:2457 194.94655:28665 195.08638:703 198.91794:191 198.95992:285 211.06041:223 214.89185:714 216.92851:3602 232.90250:3955 233.15482:309 248.97356:254	410	1472	681	414	5727	7700	10100	6146	8102	3890	2409	1481	9437	9298	13085	8786	129	168	0	744.172	7418.31	3970.52	10151.7	148.719	0	501.296	1979.2	2927.42	1975.53	27.8865	0
1280	6.598	255.233	w/o MS2: ISOPALMITIC ACID	[M-H]-	null	0.11	TRUE	7.91	255.233	C16H32O2	Long-chain fatty acids	ZONJATNKKGGVSU-UHFFFAOYSA-N	O=C(O)CCCCCCCCCCCCC(C)C	520	TRUE	TRUE	FALSE		Unknown	FALSE	FALSE	1280	0	0.79	1	0.37	0.47	0.88	2	1	1.19	16.69	20220805_DIA_C1_A_CE20_d2	255.23303:52505 256.23627:9724	56.10640:54 56.79197:101 56.90157:24 57.03433:136 58.65875:29 59.06914:24 60.26062:23 61.79261:52 62.93859:24 65.72523:25 68.99564:198 72.01723:191 72.06409:20 73.02950:468 74.02478:156 75.96221:365 76.97008:728 77.96955:29 79.03042:86 79.95742:1495 80.99574:319 81.03445:56 83.05032:204 89.02445:43 91.01896:68 92.99575:35 94.02994:78 94.98064:3113 94.99307:488 99.00878:49 101.02441:437 103.00385:99 106.98090:41 108.99626:100 110.65366:27 110.97591:371 112.98561:380 113.02451:225 115.04018:14 118.03005:129 119.03499:258 121.02955:396 128.03531:1175 130.08737:43 130.93782:31 131.03505:157 133.43829:27 141.16823:26 143.04649:193 143.69525:29 154.94754:618 158.92537:1683 161.00349:22 181.02892:358 187.75618:25 193.09966:1560 202.93228:115 204.12665:29 212.32033:31 212.94360:28 218.89165:331 225.14963:39 230.98622:323 232.90257:271 233.15512:99 236.90279:1335 238.91075:97 241.21739:728 242.17661:102 243.17984:30 243.78175:26 246.98030:26 248.64360:27 253.21736:1166 254.22128:32 254.91347:230 255.02510:28 255.23308:11318 256.01324:33 256.23605:2017	32950	26242	27162	25390	34571	27580	39810	28154	50831	28008	26806	26388	59032	54457	48148	23238	18862	18611	19666	27936.1	32528.9	33008.2	46218.7	18736.7	19666.1	3419.7	5797.09	11901.8	15957.2	177.97	0
1281	6.792	256.094	w/o MS2: Benserazide	[M-H]-	null	0.11	TRUE	6.72	256.094	C10H15N3O5	Serine and derivatives	BNQDCRGUHNALGH-UHFFFAOYSA-N	O=C(NNCc1c(O)c(O)c(O)cc1)C(N)CO	520	TRUE	TRUE	FALSE		Unknown	FALSE	FALSE	1281	0	1	1	0.21	0.85	0.2	7	0.43	1.11	70.65	20220805_DIA_D4_A_CE20_d2	256.09418:13277 256.23648:5500 257.09744:2015 258.07483:27641	61.98819:5499 71.01380:62896 72.06488:4770 76.97009:1663 78.95911:897 79.95740:2059 88.04048:476917 89.02446:17105 92.99579:617 99.04518:30262 110.97575:2021 114.05610:559 118.05114:1560 129.03856:7361 138.02306:1791 158.92545:5897 166.01801:592 168.98930:978 176.93596:3550 216.91605:1255 232.90257:1209 255.23328:1164 256.09448:516	200	0	0	0	2424	2315	3578	2394	347	0	208	262	7010	5789	6180	8010	0	0	0	50.0625	2677.97	204.203	6747.27	0	0	100.125	601.735	147.638	983.887	0	0
1282	4.831	256.104	w/o MS2: {4-[(Phenoxyacetyl)amino]phenoxy}acetic acid	[M-H]-	null	0.37	TRUE	6.53	256.1	C16H15NO5	Phenoxyacetic acid derivatives	LTDKKZPMWAEFDP-UHFFFAOYSA-N	O=C(O)COC1=CC=C(C=C1)NC(=O)COC=2C=CC=CC2	520	TRUE	TRUE	FALSE		Unknown	FALSE	FALSE	1282	0	0.64	0.91	0	null	0.13	6	0.17	0.57	346.99	20220805_DIA_C4_A_CE20_d2	256.09564:54889 256.23624:5174 256.93860:2136 257.03375:6382 257.09921:3414 258.03015:2187 258.07428:2537	59.01361:254756 60.01697:1101 60.97490:33914 60.99290:1731 71.01379:100580 78.95911:3413 79.95748:10525 89.02448:21785 92.99578:1444 93.97284:1798 94.98067:8385 96.96019:81218 101.02444:109998 145.09827:1382 163.06128:32196 181.07191:673624 255.23322:2878 256.23654:1226	5066	10124	8259	9794	14469	19855	15107	16613	7747	6741	5791	22342	81182	28329	41692	43755	2887	8821	8118	8310.69	16510.8	10655.3	48739.5	5854.19	8117.5	2310.57	2403.81	7831.79	22683.4	4196.15	0
1283	2.84	256.864	w/o MS2: 2,2-Dibromo-1-methylcyclopropanecarboxylic acid	[M-H]-	null	0.42	TRUE	4.77	256.864	C5H6Br2O2	Cyclopropanecarboxylic acids	QPIUEPZQJYZZPJ-UHFFFAOYSA-N	O=C(O)C1(C)CC1(Br)Br	530	FALSE	TRUE	FALSE		Unknown	FALSE	FALSE	1283	0	0	1	0.22	0.31	0.45	4	0.5	1	95.21	20220805_DIA_B4_A_CE20_d2	256.86389:21998 256.88260:1797 256.92117:12629 256.94736:11245 256.96594:2649 258.85541:869 258.86179:2606 258.90292:668 258.91995:1188 258.92670:4043 258.94507:976	56.99553:6245 58.90329:339 59.01361:51886 59.98504:2231 60.00887:1325 60.97491:5819 61.98816:264 71.01144:872 72.06478:234 72.96973:3071 75.96223:1339 78.78833:1784 78.84662:265 78.93625:173025 78.95910:1592 79.02956:550 80.96332:1926 94.02987:284 94.98066:11950 95.05024:182 95.98027:1095 96.96001:33484 97.20197:450 98.97390:474 108.99625:435 110.98537:319 118.95162:747 131.08269:349 132.93683:180 134.97318:2011 136.96217:814 137.00360:449 141.01700:2259 142.99239:384 144.97552:560 150.94714:207 155.00204:250 160.94942:751 164.06462:695 166.06628:250 172.95790:891 174.91780:656 178.91827:3094 178.96309:3956 179.01416:456 180.95206:807 188.93939:785 194.89215:1253 196.92514:878 198.91792:1074 200.90039:754 204.91331:5126 206.91141:677 206.94991:752 212.90282:551 214.89192:6740 216.87415:1447 216.92857:14712 218.90463:1350 220.88734:8148 222.88547:1706 222.92400:175 223.02013:1279 224.91606:3169 230.88455:2749 234.88513:2308 236.86111:2274 238.85921:272 238.91052:4467 240.89001:8748 252.84769:1816 254.87453:2231 256.86389:5300 256.89594:333 256.92084:187 258.86179:1509 260.87985:7271	0	0	0	0	13062	16914	16056	22590	2529	5590	5535	1776	14742	16580	18749	23050	0	0	0	0	17155.6	3857.62	18280.2	0	0	0	3981.6	1992.89	3576.57	0	0
1284	2.854	256.909	w/o MS2: 7-Bromo-6-chloro-4(3H)-quinazolinone	[M-H]-	null	0.42	TRUE	4.23	256.912	C8H4BrClN2O	Quinazolines	RFCXXKWROOFQSI-UHFFFAOYSA-N	O=C1N=CNC2=CC(Br)=C(Cl)C=C12	530	FALSE	TRUE	FALSE		Unknown	FALSE	FALSE	1284	0	0	0.94	0.01	0.03	0.72	4	0.5	0.81	62.66	20220805_DIA_D2_A_CE20_d2	256.90866:9545 256.93768:8433 256.94739:2295 256.99222:7926 257.91016:1197 257.93771:2215 258.88733:1213 258.90598:1269 258.92673:10812 258.93488:1901 258.98950:1074 259.01617:3990	58.90347:1473 59.01361:373424 59.12374:1502 60.01700:9997 60.99291:759 61.01790:678 75.00878:24676 76.97010:5334 89.02448:472 118.99284:5884 131.03510:607 134.97313:7823 136.96219:24051 141.01701:375 150.94708:1292 161.00386:6103 174.99243:2414 176.98346:4893 178.96321:80161 194.89221:1053 196.92590:7742 196.97081:9910 198.91797:22562 214.91101:1576 234.91397:1486 238.91037:5298 254.88461:2563 256.89587:4965	146	156	0	314	11742	15725	19934	17710	6299	9219	5430	204	12525	8729	21074	19082	0	158	0	153.938	16278	5287.83	15352.6	78.75	0	128.41	3478.45	3756.82	5730.53	111.369	0
1285	3.179	256.938	w/o MS2: (4-Bromo-2-formylphenoxy)acetic acid	[M-H]-	null	0.05	TRUE	4.01	256.945	C9H7BrO4	Phenoxyacetic acid derivatives	KXRYNWDCFUKVNN-UHFFFAOYSA-N	O=CC1=CC(Br)=CC=C1OCC(=O)O	530	FALSE	TRUE	FALSE		Unknown	FALSE	FALSE	1285	0	0	0.73	0.03	0.04	0.75	1	1	0.82	34.21	20220805_DIA_D1_A_CE20_d2	256.93762:9454 256.94690:1493 256.99219:8488 257.91074:798 257.93790:1062 257.99307:1199 258.88803:740 258.90671:1114 258.92648:13118 258.93393:861 258.94513:1043 258.98935:1733 259.01599:4958	58.90330:1344 58.94085:358 58.99921:294698 59.08677:554 59.12378:1036 60.01696:6630 60.99290:1643 74.99379:20941 75.99458:2331 76.97007:3908 78.95909:318 115.02514:1901 117.00442:34845 118.00523:4665 118.99278:6372 120.95469:9785 121.95557:1257 122.95226:1625 131.01994:656 132.98158:3582 133.98499:311 134.96068:7146 135.94177:319 136.94958:25827 137.95041:2959 138.94507:4156 140.96576:794 150.96535:1555 150.99185:1512 152.96288:6445 153.97206:671 157.03566:3963 159.01497:48032 160.01573:6589 161.00368:6407 167.95827:567 174.99498:1769 175.99561:411 176.97107:3920 177.94289:705 178.93994:93228 179.96071:11327 180.95775:15194 192.91605:5911 193.91708:640 194.98167:28298 195.94095:1463 195.98225:3878 196.91638:8579 196.97072:11084 197.91663:1126 197.97150:1016 198.90536:28870 198.96809:318 199.90602:4862 200.90298:6429 201.02554:46042 202.02568:5801 203.02309:7813 214.92700:1994 217.00552:3548 218.00648:305 218.95250:938 219.00270:950 234.92661:1268 234.97108:390 236.93813:5944 236.99246:2379 237.95146:1664 238.89806:902 238.91043:3588 238.92700:1869 240.91611:12566 241.91724:1086 242.91351:2100 252.88275:1116 252.93103:298 252.97256:472 254.87183:3057 256.89566:4838 256.93784:1144 258.88794:2022 258.91177:9600 259.01599:4354 259.92737:1017 260.01697:974 260.92377:1049 260.95099:4429 261.01328:982	1175	386	737	591	1649	5983	641	1413	136	1765	184	248	10276	9869	8750	7512	0	1796	0	722.188	2421.52	583.297	9101.78	897.875	0	334.301	2412.77	789.422	1240.34	1269.79	0
1286	2.377	256.947	w/o MS2: (4-Bromo-2-formylphenoxy)acetic acid	[M-H]-	null	0.37	TRUE	4.01	256.945	C9H7BrO4	Phenoxyacetic acid derivatives	KXRYNWDCFUKVNN-UHFFFAOYSA-N	O=CC1=CC(Br)=CC=C1OCC(=O)O	530	FALSE	TRUE	FALSE		Unknown	FALSE	FALSE	1286	0	0	0.98	null	null	null	2	null	0.49	167.92	20220805_DIA_A4_A_CE20_d2	256.94727:49251 256.96606:2263 256.97260:1645 256.99164:616 257.95053:2407 258.92645:18519 258.94522:975 258.95163:834	59.01360:387776 60.01696:9794 60.97491:22560 60.99289:1740 61.98820:950 72.99307:8654 73.02951:542 75.00874:1628 76.97009:437 87.00885:1157 96.96010:21735 103.04011:467 130.99258:762 142.99245:1374 158.98781:38158 172.95792:693 256.98752:480	20383	12241	25568	17116	47757	66390	90912	78931	20762	21709	25936	31268	86020	76660	94491	97757	1025	505	335	18827	70997.4	24918.9	88732	765	335.25	5602.41	18447.2	4793.37	9446.44	368.049	0
1287	2.361	256.966	w/o MS2: 8-Bromo-3,7-dimethyl-3,7-dihydro-1H-purine-2,6-dione	[M-H]-	null	0.32	TRUE	3.41	256.968	C7H7BrN4O2	Xanthines	BFCGRDZSZWDOMD-UHFFFAOYSA-N	O=C1NC(=O)N(C=2N=C(Br)N(C12)C)C	530	FALSE	TRUE	FALSE		Unknown	FALSE	FALSE	1287	0	0	0.99	null	null	null	10	null	0.49	538.27	20220805_DIA_D4_A_CE20_d2	256.96613:424610 256.97195:15623 257.95081:4433 257.96948:30619 258.94522:16704 258.96411:24335 258.97058:4568	59.01361:3522454 59.12401:14269 60.01696:84732 60.99289:15439 142.99298:6190	5694	3906	13452	4502	44876	59196	95600	55758	22148	18932	32009	18937	173608	123825	194255	167299	0	170	0	6888.52	63857.4	23006.5	164747	84.875	0	4438.32	22024.4	6189.96	29610.6	120.031	0
1288	4.746	256.992	w/o MS2: 3-[2-(2-Furyl)-2-oxoethyl]-3-hydroxy-5-nitro-1,3-dihydro-2H-indol-2-one	[M-H]-	null	0.16	TRUE	5.76	257	C14H10N2O6	Indolines	RXIYPJBVYFVEQR-UHFFFAOYSA-N	O=C1NC2=CC=C(C=C2C1(O)CC(=O)C=3OC=CC3)[N+](=O)[O-]	520	TRUE	TRUE	FALSE		Unknown	FALSE	FALSE	1288	0	0.87	0.7	null	null	null	3	null	0.52	34.61	20220805_DIA_ASTD1_A_CE20	256.99152:10866 258.95035:817 258.98691:4199 259.05075:3165	56.99550:679 59.00917:39271 60.99287:640 61.97038:10560 63.96226:6524 75.96220:2381 77.96552:4314 79.95741:17382 93.96044:5207 95.01380:1689 110.97570:650 131.04874:2549 132.05670:2099 138.97054:894 154.94734:7757 155.94691:614 158.94421:976 166.06606:3409 168.96291:3280 170.48204:856 171.02338:502368 171.56944:1167 172.02014:36056 172.95782:518 173.01907:20798 178.91824:635 178.96292:2053 193.00494:883 196.01857:2417 196.97029:2851 213.04524:102289 214.04277:7954 215.04102:1999 215.04926:695 232.92480:986 234.91347:1552 238.91086:621 255.23300:3868 256.89603:1172 256.99188:517 260.89258:634	4409	12699	3840	4485	2817	4393	5800	6203	1914	6314	6589	6732	2550	3519	4441	691	7889	7675	8794	6358.03	4803.11	5387.41	2800.08	7781.88	8793.69	4236.9	1534.9	2321.77	1604.15	151.144	0
1289	5.05	257.039	w/o MS2: Ethofumesate-2-hydroxy	[M-H]-	null	0.11	TRUE	6.58	257.049	C11H14O5S	Coumarans	KNHJTPLSWOEZHZ-UHFFFAOYSA-N	CC1(C)C(O)OC2=CC=C(OS(C)(=O)=O)C=C12	520	TRUE	TRUE	FALSE		Unknown	FALSE	FALSE	1289	0	0.73	0.63	0	null	0.7	3	0.33	0.65	69.05	20220805_DIA_B1_A_CE20_d2	257.03931:14438 258.04218:1089	58.02958:16906 59.01360:3567 65.53281:245 67.01878:3648 69.03449:282 75.96220:379 78.84656:325 78.98177:216 81.03456:801 82.02983:13521 84.04553:50823 91.01900:219 93.03461:5202 96.96014:26187 97.02953:2674 97.20267:599 98.02482:2027 98.97394:3521 99.02008:491 101.06086:9764 102.05609:764 103.00373:516 103.92037:346 105.01932:650 107.03639:2212 108.02168:1170 108.99626:407 109.02952:14385 110.07231:393 112.99940:2201 118.95167:1190 125.02441:4106 127.04012:79685 128.03534:28309 129.03876:361 131.03499:418 132.99626:284 137.02455:575 138.96486:329 140.01187:571 141.01933:337 144.97781:401 145.05063:181269 146.04582:10410 147.04517:452 154.05080:2112 155.03517:212 164.07172:2032 165.04045:210 167.03493:3419 180.06648:2030 180.95198:1309 183.02975:890 187.03030:1357 192.99889:311 198.91789:3270 205.99423:427 214.91393:855 215.05211:1658 216.92842:5720 230.98630:639 232.90237:5716 248.97337:509 249.02586:40005	472	1572	949	979	10894	9926	13518	12445	5825	7778	4683	3240	21398	13499	15702	13330	2806	3149	1864	993.062	11696	5381.59	15982.4	2977.38	1863.94	450.522	1597.68	1916.19	3768.39	242.361	0
1290	8.328	257.078	w/o MS2: L-Pyroglutamic acid	[M-H]-	null	0.21	TRUE	8.39	257.078	C5H7NO3	Alpha amino acids and derivatives	ODHCTXKNWHHXJC-VKHMYHEASA-N	O=C(O)C1NC(=O)CC1	520	TRUE	TRUE	FALSE		Unknown	FALSE	FALSE	1290	0	0.96	1	0.14	0.63	0.13	9	0.22	0.96	39.29	20220805_DIA_D3_A_CE20_d2	257.07803:17823 258.08127:2116	57.03429:609 58.02956:87 59.01360:3015 60.99290:276 61.98817:1705 64.96820:103 68.99565:153 69.03455:188 72.06599:396 72.99303:106 73.02950:525 74.02477:2978 75.96221:90 76.97009:283 79.95744:630 82.02976:3818 84.04560:758 85.02953:823 86.02488:433 87.00887:618 87.05641:390 88.98804:341 93.97281:315 94.02988:533 97.06577:282 97.97392:459 100.04050:347 102.05608:4869 103.00372:385 103.03982:296 113.06100:428 114.05613:1518 116.98295:104 119.05025:373 124.00734:1072 125.04696:607 128.03535:84363 129.03870:3519 130.06224:374 130.99257:423 143.04626:1253 146.04594:2887 152.99605:9211 154.94751:781 163.06126:786 174.94702:526 181.07178:474 198.91786:1679 208.98465:170 210.08859:123 214.89185:420 216.91624:4148 230.98628:530 232.90242:2132 248.97319:376 254.07840:542 255.23303:160	0	0	129	0	2308	3412	3956	2138	1316	1480	137	0	9979	9716	11346	8293	0	156	0	32.3125	2953.38	733.344	9833.58	77.875	0	64.625	875.005	772.768	1251	110.132	0
1291	4.852	257.088	w/o MS2: 2-(1,1'-Biphenyl-4-ylcarbonyl)benzoic acid	[M-H]-	null	1	TRUE	6.01	257.097	C20H14O3	Benzophenones	NBYNVBRXIUUSIG-UHFFFAOYSA-N	O=C(O)C=1C=CC=CC1C(=O)C=2C=CC(=CC2)C=3C=CC=CC3	520	TRUE	TRUE	FALSE		Unknown	FALSE	FALSE	1291	0	0.84	0.66	0.07	0.06	0.73	3	0.67	0.78	530.08	20220805_DIA_A4_A_CE20_d2	257.08801:109634 258.06656:5351 259.04593:15895 259.08252:17063 259.11884:6578	57.03431:43871 58.02958:2221 59.01360:535248 59.12397:3369 59.96705:4377 59.98506:5886 60.00885:14041 60.97490:11213 60.99287:915 61.01783:1522 65.00313:1202 65.03951:1286 67.01880:5467 68.99811:15933 69.03449:49856 71.01379:651235 71.05017:11522 71.15948:2291 72.00902:15808 72.99308:113195 73.01807:152740 73.99641:844 74.85062:3943 76.97006:48456 76.98801:883 77.01307:2394 77.96972:1977 81.03463:17436 83.01392:67685 83.05030:16377 85.02956:150201 85.06593:2262 87.00880:15612 87.03378:18635 88.00409:33751 88.04044:3185 89.01309:203400 90.01972:4205 91.02869:11229 91.04013:821 93.03459:9910 94.02990:4464 94.98066:50358 94.99306:20233 95.05029:10804 97.02953:52277 97.06592:6235 99.00883:35404 99.04521:17989 99.08155:1457 100.98802:15369 101.02444:339011 103.00373:2174 103.02312:6938 104.00708:9581 107.05027:7192 108.02177:6411 108.99620:3927 109.02953:25057 109.06594:4936 110.02483:3174 111.00881:34688 111.04520:22751 111.08159:1149 112.00403:4858 112.98808:2428 113.02449:78004 113.06089:4270 115.00368:39968 115.04010:20918 115.99893:11951 117.01939:33247 117.03093:42302 118.98068:29893 119.03500:27176 120.99625:5654 121.00871:5233 121.02953:1896 121.05073:2331 122.03743:3660 123.00881:6362 123.04521:16250 123.08160:2048 124.04040:2892 125.02444:33742 125.06084:10767 125.09723:666 127.00372:15265 127.02604:19648 127.07651:676 127.99899:2658 129.01941:4132 129.05579:3198 130.99866:9742 131.03499:30584 131.07138:20380 132.03027:16627 132.99632:96137 133.05069:1475 134.01767:4716 134.97563:5029 134.98824:5308 135.04520:5365 135.06631:1178 137.02441:19496 137.06078:7040 138.01971:3643 139.00386:7580 139.04015:19160 139.07646:2656 141.01939:24894 141.05580:4475 141.09215:852 142.01457:915 142.99857:5625 143.03499:10867 143.07137:11153 144.99632:27232 145.05067:3703 145.06613:7242 146.00972:4350 146.97559:2348 147.01207:15510 147.04517:26516 149.00909:12042 149.02448:18356 149.04556:5289 149.06079:3463 151.02483:15329 151.06129:3050 152.03542:3193 153.01942:16247 153.05582:8904 154.01476:1722 154.94745:19316 154.99878:1721 155.03506:12272 155.07146:1744 155.94713:2198 156.94421:703 157.01428:12967 157.05063:3480 157.07002:5192 158.00935:1985 159.02994:4193 159.06631:1143 161.00919:14945 161.02449:12449 161.06082:13655 163.02487:3315 163.03706:68173 163.06126:3118 164.06476:4246 165.04047:7265 165.05573:8149 165.07693:1087 166.04373:1013 167.03500:10111 167.07144:3034 168.03018:4975 168.96320:3361 169.01431:4545 169.05063:10101 171.00259:26309 171.02997:5688 171.08156:694 172.02516:4107 172.95795:2209 173.00925:6698 173.04550:2150 175.02480:22739 176.98616:1826 177.04048:1085 177.05571:1316 177.07692:852 179.01971:3267 179.03502:13991 179.05614:2373 179.07138:5357 181.01428:1719 181.03548:7163 181.05061:33418 181.07161:978 182.04596:2301 183.02977:7496 183.06619:10760 184.02483:811 185.00906:2450 185.04556:6488 185.06090:1452 187.02470:5169 187.09778:808 188.01988:1552 189.04050:5115 189.05540:15748 191.01982:14764 191.05176:3961 191.07144:1361 193.03539:2211 193.05067:3711 195.05103:3327 195.08745:753 197.04550:9969 197.08192:1164 199.02487:2992 199.06126:1965 201.04068:1633 201.07687:925 203.01978:4700 203.05614:5330 205.03545:15042 207.03003:48204 207.05106:1885 207.06648:2168 209.06677:1062 209.08220:4830 211.02496:1876 211.04625:3626 211.08229:1095 213.04048:8720 213.07719:1223 214.07245:1378 214.91415:2716 215.01978:2269 215.05630:3045 217.03542:7058 217.08701:703 219.06647:13727 219.08751:695 219.10254:944 221.03038:6950 221.06676:1188 221.08205:1135 223.02475:33460 223.04604:2624 225.06174:1879 227.09274:672 229.03552:1312 229.07178:1938 230.98628:707 231.05124:1431 233.03052:3473 235.04602:1705 235.09796:1018 237.04077:1003 237.06172:1371 239.04111:4877 239.07738:1593 239.09270:5252 241.07198:1371 242.06744:1897 243.05122:826 243.08748:5065 245.03038:2720 247.04593:851 247.08257:8882 247.11876:924 249.02580:3109 249.07730:779 251.04120:652 251.07742:688 251.09261:899 253.05661:1600 255.07237:745 257.03024:705 257.10312:788 259.04602:1555 259.08234:1235 259.11877:785	59994	91168	87430	78559	90225	71397	77764	86892	55480	83309	106442	86827	82964	62894	93187	63765	34084	73740	43758	79287.8	81569.5	83014.7	75702.6	53911.8	43758.4	13907.2	8586.77	20989	14888.2	28041.4	0
1292	4.906	257.965	w/o MS2: 4-(3,5-Dichloro-4-hydroxyanilino)-4-oxobutanoic acid	[M-H]-	null	0.95	TRUE	6.19	257.973	C10H9Cl2NO4	Anilides	APIAQUZXQINRLM-UHFFFAOYSA-N	O=C(O)CCC(=O)NC1=CC(Cl)=C(O)C(Cl)=C1	520	TRUE	TRUE	FALSE		Unknown	FALSE	FALSE	1292	0	0.8	0.77	0	null	0.56	15	0.07	0.66	188.54	20220805_DIA_B3_A_CE20_d2	257.96582:21478 259.00970:3364 259.98117:5539	62.96397:36749 74.02475:3723 78.78918:4447 78.93651:1324765 79.13030:4911 82.02991:3643 84.02171:20976 88.00410:11571 88.98813:78048 89.99142:1670 96.96030:412193 98.97395:3496 103.92031:1494 116.05068:1673 116.98305:70237 117.98642:2194 118.95154:2048 118.99303:19135 128.03543:3967 130.08743:10640 134.98816:4030 136.96228:1760 140.01195:43654 145.05077:88339 152.99596:2099 158.92552:7534 158.99365:1601 159.98880:5263 163.02489:6342 164.07179:4901 176.93602:31443 177.00417:3072 189.00414:2292 194.94659:54510 198.91795:5630 207.01474:5176 207.96284:1499 208.94702:4105 210.92322:2193 214.04880:48483 216.92857:12131 224.92102:2486 228.93384:1540 232.90262:6613 236.94217:1415 257.96591:1423	27280	27238	31175	28668	21423	25118	20512	27410	30988	30788	30887	33231	5282	24485	14300	12407	8546	8542	8363	28590.4	23615.9	31473.4	14118.6	8544.19	8362.75	1846.66	3219.65	1174.38	7926.97	2.91682	0
1293	7.067	258.039	w/o MS2: GLUCOSAMINE 6-SULFATE	[M-H]-	null	0.63	TRUE	6.7	258.029	C6H13NO8S	Hexoses	MTDHILKWIRSIHB-QZABAPFNSA-N	N[C@H]1[C@H](O)O[C@H](COS(O)(=O)=O)[C@@H](O)[C@@H]1O	520	TRUE	TRUE	FALSE		Unknown	FALSE	FALSE	1293	0	0.98	0.63	0.02	0.16	0.08	7	0.43	0.66	318.05	20220805_DIA_C3_A_CE20_d2	258.03851:27595 259.15384:630	62.96396:483 75.96224:156 76.96184:191 78.78860:411 78.93614:120819 79.12858:202 80.96333:1101 81.04586:164 92.99581:164 94.99311:395 96.96016:21005 99.04529:252 101.02445:168 112.98565:179 154.94748:446 158.92545:1092 161.00366:295 163.06131:787 166.06635:218 168.98949:280 176.93599:2128 177.03391:129 194.94658:1780 236.90295:350 241.00623:844	2182	2543	3428	4286	15884	22971	23275	22122	10821	16244	19618	19340	75463	67571	73262	79477	539	0	0	3109.45	21062.9	16505.6	73943.3	269.5	0	942.773	3486.81	4086.7	4966.73	381.131	0
1294	4.844	258.075	w/o MS2: Necrostatin-1	[M-H]-	null	0.21	TRUE	6.77	258.071	C13H13N3OS	Alpha amino acids and derivatives	TXUWMXQFNYDOEZ-UHFFFAOYSA-N	O=C1N(C(=S)NC1CC2=CNC=3C=CC=CC32)C	520	TRUE	TRUE	FALSE		Unknown	FALSE	FALSE	1294	0	0.61	0.92	0	0	0.48	3	1	0.73	85.2	20220805_DIA_D2_A_CE20_d2	258.07486:14008 258.09164:5437 259.05725:5670 260.04166:10490	56.02200:490 57.03433:28492 57.99322:4113 58.00579:21768 59.01363:228006 60.01701:4978 60.97493:7534 61.98818:1946 63.96229:4562 65.03954:1528 65.99843:1951 66.03481:6119 67.01882:15592 68.01413:2670 68.99814:11635 69.03452:24490 70.02977:10661 70.86827:1039 71.01382:257993 71.05022:6538 71.15942:742 72.00907:60745 72.04548:4889 72.99311:132072 73.01808:99155 73.99647:1871 74.02476:64855 78.95912:52564 79.12979:1714 79.95747:5411 80.03812:8719 80.96336:2555 81.03466:20653 82.02992:17618 82.06631:490 83.01395:34715 83.05033:13976 84.00916:5992 84.02174:35173 85.02959:85116 85.06595:845 86.02486:27994 87.00884:94951 87.04523:14771 88.00410:28803 88.04050:23217 89.01304:69180 89.02452:413 90.02788:4276 91.02874:3891 93.00149:366 93.03459:65184 94.02991:8752 94.99306:11106 95.01395:1181 95.05031:6323 95.97622:2231 96.00923:5028 96.02193:5977 96.96969:232702 96.99322:2237 97.02956:36169 97.06595:3593 98.00104:15678 98.02484:1047 98.06129:2003 99.00886:33877 99.04527:19171 100.00417:4907 100.04053:10432 100.98811:16996 101.00529:125245 101.02450:2332 101.06087:7756 102.01975:15767 103.00377:73203 103.01487:502 103.04019:1514 103.99905:2180 104.03548:3304 104.97755:2453 107.05034:5810 108.02175:7843 108.04559:4127 109.02955:31462 109.06594:2027 110.02482:12318 110.06126:10672 111.00887:27172 111.04524:13234 112.00410:8412 112.04050:10662 112.98817:3872 113.02454:51573 113.04359:4506 113.06095:1427 114.01974:13217 114.05615:8133 115.00376:46962 115.02297:19260 115.99904:18294 116.03545:26859 116.05063:27151 116.98305:1643 117.01943:28565 118.01475:10688 118.02283:1517 118.04105:4420 118.99868:46344 119.03503:25298 120.00204:1744 121.02963:2754 121.05063:1127 122.02481:2654 122.03770:1741 122.06130:436 123.00887:2713 123.04529:9482 124.04049:7051 124.98814:1489 125.00100:20673 125.02448:9447 125.06087:4316 126.01978:11118 126.05621:3064 127.00378:15132 127.04020:70105 127.05150:583 127.99908:2276 128.03548:26050 129.01947:20965 129.03078:360 129.05591:3564 130.01472:8419 130.05104:10337 130.08742:99179 130.99255:7289 131.03506:21882 131.07138:306678 132.03038:12956 132.07964:21574 132.99646:41714 133.06586:568 134.00432:998 134.04735:3398 136.04047:794 137.02448:17132 137.06090:2296 138.01978:4817 138.03900:3265 139.00375:1668 139.04016:9040 139.07658:633 139.99927:195393 140.01195:7231 141.01520:18551 141.03075:408 141.05583:2858 142.01469:4540 142.05106:8839 142.99855:5529 143.03506:10939 144.03033:6129 145.01436:13974 145.05072:321379 146.00974:5435 146.04613:24249 146.99368:3763 147.03001:27291 147.06639:758 148.02524:11251 149.00925:40280 150.01274:2357 150.01979:350 150.05615:1491 151.04021:5908 151.06136:859 152.03540:3680 152.99596:52215 153.01942:2586 153.05586:2874 154.01480:5986 154.05110:63809 154.99863:3514 155.03516:8914 155.04637:4221 155.05991:502 156.03047:4380 156.06682:1102 157.01434:9511 157.05070:7037 158.00949:2060 158.04597:2738 158.99350:2989 159.03003:9656 159.04131:798 160.02542:5069 160.06154:904 160.96756:832 161.00929:10402 161.04567:9340 162.04083:743 163.02495:27616 163.04010:8196 164.03561:1971 164.06476:16083 165.04048:511 166.05122:435 167.03508:5226 167.04630:637 168.03032:5583 168.04330:913 169.01434:4833 169.05077:2939 170.00963:1921 170.04617:3486 170.99374:13324 171.00653:94260 171.04135:708 172.02669:4044 172.06168:787 172.98599:5963 173.00917:4234 173.04558:4254 174.04095:2935 174.08847:109750 175.02487:6077 175.03616:710 175.09174:6397 176.02023:4958 177.04057:4435 178.03616:961 179.01984:14608 179.03510:5645 180.02341:1240 180.05988:17782 180.98973:2242 181.05078:119660 182.04610:2363 182.05879:7419 183.02995:3774 183.06625:1178 184.02541:1968 184.06165:752 185.00925:1516 185.04561:2609 186.04077:2338 187.02502:4233 188.02016:4074 188.05637:374 189.00397:3579 189.04059:4633 189.99960:719 190.03584:3492 191.01991:8232 192.01491:2578 193.03548:4126 194.94661:42250 197.00926:2137 197.02214:1049 198.04109:1243 199.02505:2304 199.05661:644 200.05672:2217 201.00458:2133 201.04053:2640 202.03596:2998 203.01987:4880 203.05640:2001 203.06700:8992 204.01511:3876 204.05148:976 205.01028:1443 205.03557:6820 206.03079:1520 207.01480:5009 209.03049:4429 211.02512:595 211.06136:703 213.00436:741 213.04053:12885 214.04881:312700 215.01996:1253 215.05208:17259 216.05212:3101 216.99921:1441 217.03557:3240 218.03075:2239 219.01485:4075 219.05116:2264 220.04642:435 221.03061:4620 223.00967:4614 223.04610:911 226.03622:870 227.01996:769 228.05168:1748 229.03551:1831 230.03090:959 231.01505:1259 231.05136:848 232.04659:597 233.03072:2764 234.02603:1560 235.04633:1523 236.04156:1392 237.02565:2130 239.04108:670 242.06738:12872 243.05118:5816 244.04654:492 245.03041:1823 245.06689:401 247.04619:666 249.02562:3243 250.02094:684 251.04100:2708 256.04678:1018 256.09583:402 259.04639:470 261.02560:1300 262.02078:464 263.04105:508	281	1834	1374	1338	2310	5282	2681	9781	1644	934	2339	1801	9847	7052	9285	9153	1650	2139	1525	1206.62	5013.56	1679.38	8834.2	1894.66	1524.75	657.083	3442.36	579.278	1225.49	345.819	0
1295	6.777	258.075	w/o MS2: Necrostatin-1	[M-H]-	null	0.63	TRUE	6.77	258.071	C13H13N3OS	Alpha amino acids and derivatives	TXUWMXQFNYDOEZ-UHFFFAOYSA-N	O=C1N(C(=S)NC1CC2=CNC=3C=CC=CC32)C	520	TRUE	TRUE	FALSE		Unknown	FALSE	FALSE	1295	0	1	0.92	0.02	0.04	0.55	3	0.33	0.82	281.69	20220805_DIA_D1_A_CE20_d2	258.07468:70166 259.07825:3358	59.01358:638010 60.01229:15376 60.97489:34585 60.99287:2444 62.96393:7719 72.06239:1526 75.00875:3149 76.97007:1665 78.78890:1908 78.84666:2156 78.92979:2366 78.93584:587322 79.07249:2245 79.12859:2929 80.96331:5784 84.04536:4607 95.98021:32288 96.73797:2505 96.96018:849103 97.20148:2238 98.02470:5072 98.95598:4841 109.06575:22648 112.04047:50017 113.06083:7227 116.07178:1209 124.00735:2218 127.05127:1295 127.08778:5597 129.01936:121101 130.03325:18726 134.04726:4110 145.06190:1947 167.02138:283385 168.02231:426969 172.95787:1864 174.94711:15902 176.93596:34029 194.94653:152264 196.95085:2981 214.89194:1236 225.18610:4305 226.18951:856 227.20181:950 228.20496:3275 241.01216:12012 242.08975:129955 252.06563:1058	2713	2573	3166	4223	33194	47733	47251	42676	8941	11745	11188	12955	47715	43874	42276	48208	0	0	0	3168.59	42713.5	11207.3	45518.2	0	0	746.991	6742.98	1681.25	2902.93	0	0
1296	10.367	258.539	Unknown	[M-H]-	null	0.16	TRUE	null	null	null	null	null	null	999	FALSE	FALSE	FALSE		Unknown	FALSE	FALSE	1296	0	0	null	null	null	null	null	null	null	101.89	20220805_DIA_D3_A_CE20_d2	258.53903:10524 258.98090:758 259.02240:1622 259.04062:1792	56.52597:472 57.03430:1752 58.90345:640 59.01360:123839 59.96705:708 60.01694:3186 60.97491:3730 60.99289:12435 61.98817:8174 62.96395:63182 64.72652:472 64.96820:621 68.99557:688 69.03449:503 71.01378:7477 72.00905:614 72.06538:519 72.06866:587 72.99306:1034 73.02950:2094 74.02473:2409 75.00874:2255 75.96220:4352 76.97009:7476 77.67849:471 78.78889:7225 78.78986:801 78.84668:1799 78.88810:1076 78.93578:786 78.93677:925 78.95910:2046288 78.98196:1047 79.02964:1271 79.07245:1343 79.12936:4593 79.13064:2542 79.95743:5216 79.96330:2766 80.96329:14984 80.96520:725 82.02979:698 83.01385:874 83.05032:1283 85.02955:60575 86.02491:1231 86.03288:2550 87.00881:2188 88.04044:692 89.02444:2682 92.99579:1627 93.97285:2236 94.98066:53728 94.99310:1926 94.99493:538 95.98025:3032 96.00916:681 96.73788:1022 96.96016:4140 96.96964:309708 96.98485:605 97.12427:478 97.20145:1012 97.20278:639 98.02474:658 98.97395:2552 99.04517:626 101.02444:7332 102.05608:1972 103.04015:593 108.02168:571 108.99625:1175 110.97582:1114 111.02005:916 111.04517:606 112.98573:494 113.02465:1019 113.03574:650 115.00376:871 115.02097:1049 115.84992:537 116.98296:688 118.99275:2674 119.03484:607 120.01249:16552 120.53175:504 121.02951:980 122.00823:713 124.00742:3477 125.03555:503 127.05128:622 128.03539:7009 129.01939:67433 130.02277:3412 130.99260:4732 131.03496:721 131.08278:735 134.04727:10341 138.98038:535 142.98082:946 142.99254:661 143.04619:2954 144.94144:466 144.99182:708 145.05061:526 145.06186:743 146.04593:2040 154.94743:3210 154.95993:1511 156.93636:1455 156.94887:581 157.12357:499 158.92540:51529 160.00739:1045 160.92982:585 161.00363:1633 161.11436:459 163.06125:7276 166.06627:1902 166.84879:497 166.97511:980 168.98938:2597 172.95795:823 174.94690:541 176.93596:54095 178.94037:623 179.00198:5235 179.04643:1004 180.00519:875 180.98936:1893 181.07162:3434 181.37344:494 191.01894:590 192.98952:849 194.94652:107379 194.98856:584 195.95059:686 196.95061:1769 198.91791:5990 199.00136:1849 202.93253:1001 205.58296:467 210.08856:895 210.62636:461 211.00136:1476 214.89197:1654 216.91557:836 216.92850:10471 218.90459:739 222.39622:462 225.05176:486 227.20166:536 229.24744:642 230.98622:1921 232.90244:5986 236.90274:1471 236.91534:1027 238.89166:1299 238.89975:547 239.06746:470 240.02818:1416 241.01219:621 248.97325:2699 250.03920:24535 251.04247:1780 252.03481:1149 253.07445:653 254.07849:623 254.91342:2779 255.23312:7875 256.23648:2106 259.02258:895	128	0	0	150	3295	4734	3960	2263	0	803	1788	476	8493	6559	10153	8861	0	187	0	69.5	3563.19	766.875	8516.56	93.625	0	80.7527	1047.54	756.326	1486.49	132.406	0
1297	2.411	258.927	w/o MS2: 2-Amino-5-bromo-3-nitrobenzoic acid	[M-H]-	null	0.37	TRUE	4.07	258.936	C7H5BrN2O4	Nitrobenzoic acids and derivatives	MCQLFDJHSKKLHC-UHFFFAOYSA-N	O=C(O)C1=CC(Br)=CC(=C1N)[N+](=O)[O-]	530	FALSE	TRUE	FALSE		Unknown	FALSE	FALSE	1297	0	0	0.64	0.02	0.02	0.75	1	1	0.75	48.5	20220805_DIA_B2_A_CE20_d2	258.92648:18663 258.94550:7685 258.95166:1497 260.90576:5684 260.92462:2463	57.03433:580 59.98502:3331 60.97492:63140 61.98819:2864 62.96396:4817 62.99712:209 72.96971:23605 74.96786:1981 75.00877:3902 75.96226:1991 76.97010:2591 78.84657:437 78.95912:1036 80.96335:1951 80.99580:308 83.01392:448 85.02956:320 86.98539:1081 89.02453:429 94.98069:25937 95.98021:1337 96.73759:274 96.96967:122938 97.20190:667 98.97388:769 99.00642:715 103.04017:133 108.02183:183 108.99622:690 114.98035:1068 116.95967:23889 118.95775:1382 120.97234:281 121.02963:168 130.97516:127 132.94664:133 134.92537:1410 145.09824:703 150.94704:2452 152.93628:1042 154.93436:1449 155.00198:824 160.94949:20265 161.95291:237 162.94766:1162 162.98286:145 163.06128:455 166.06631:172 172.95796:1715 174.94711:3315 181.07191:206 190.89206:819 192.90318:764 192.95761:1847 194.89238:5391 195.89195:124 196.92603:954 212.90297:5718 214.89203:8620 216.89015:559 216.92870:1324 220.88727:1078 227.20171:230 230.91374:907 232.84836:2370 232.90269:78610 233.90613:337 234.89534:9612 236.86136:27777 238.85948:7010 246.85838:2097 250.85892:2821 252.84793:10908 252.89270:1165 254.84598:1580 254.92593:173	2944	3731	4689	7005	9756	14066	15581	21101	998	1243	1952	3652	10630	16041	17494	19318	338	190	0	4592.22	15126	1961.06	15870.8	263.625	0	1759.67	4686.02	1197.39	3742.07	104.829	0
1298	3.208	258.927	w/o MS2: 4-Amino-3-bromo-5-nitrobenzoic acid	[M-H]-	null	0.32	TRUE	3.67	258.936	C7H5BrN2O4	Nitrobenzoic acids and derivatives	JCSIZMVUEBODFZ-UHFFFAOYSA-N	O=C(O)C1=CC(Br)=C(N)C(=C1)[N+](=O)[O-]	530	FALSE	TRUE	FALSE		Unknown	FALSE	FALSE	1298	0	0	0.62	0.29	0.18	0.75	1	1	0.96	18.11	20220805_DIA_D4_A_CE20_d2	258.92624:8568 258.93475:1103 258.98053:735 258.98987:897 259.01608:3543 259.06702:729 259.92740:825 260.01706:1440 260.09073:3230 260.89236:1274 260.94052:781 260.96335:12986 260.97598:2640 261.01294:838	58.90341:1038 58.99885:340137 59.12369:1272 60.01698:6072 60.99291:1532 74.99380:21977 75.99461:4172 76.97010:4524 78.93639:315060 78.95209:1196 79.12951:532 101.02444:526 103.04015:400 115.02510:2427 117.00444:33833 118.00528:4983 118.99268:2296 120.95472:4826 121.95551:575 122.95229:1904 132.98163:6876 133.98520:1491 134.96065:6107 135.96136:589 136.94963:7749 138.94742:407 145.09843:585 147.00021:606 150.99182:1323 152.97125:6841 157.03581:2563 159.01500:37856 160.01572:5651 161.00363:5443 167.95839:1026 174.99504:3215 175.99536:879 176.97112:4664 178.93973:54656 179.96080:5690 180.95782:5105 190.95790:1221 192.91605:5989 192.95116:950 193.91696:1381 194.94016:30667 194.95851:16790 194.98175:446 195.94102:3542 196.91640:7498 196.97076:6144 197.91713:1110 198.99504:853 199.90623:3486 200.90306:2154 201.02560:26268 202.02580:3184 203.02321:4292 208.95587:2070 209.95680:697 214.92709:1599 217.00565:4365 218.00636:1053 218.98663:1086 234.92653:748 236.95081:5824 236.99231:1539 237.95192:1510 238.89793:1453 238.91019:2195 238.92705:1438 239.92749:480 241.91721:839 242.91374:1123 252.93071:1027 252.97241:631 254.87183:2669 255.23308:502 256.89615:5620 258.88782:2455 258.91193:4827 259.01614:3251 260.01715:557 260.86023:439 260.92419:754 260.96335:1663 261.01309:991	1042	1137	1566	1030	6977	7007	7794	6563	2488	164	202	192	11720	11709	11014	9933	175	1953	0	1193.77	7085.39	761.562	11094	1064.09	0	252.778	514.022	1151.24	841.461	1257.01	0
1299	2.384	258.945	w/o MS2: PFSA-H; C4H2F6O4S	[M-H]-	null	0.05	TRUE	-1	258.951	C4H2F6O4S	Organosulfonic acids	SLGCDNXEYFMUNT-OWOJBTEDSA-N	O=S(=O)(O)C(F)(F)OC(F)(F)C(F)=CF	530	FALSE	TRUE	FALSE		Unknown	FALSE	FALSE	1299	0	0	0.88	0	null	0.3	4	0.25	0.58	54.6	20220805_DIA_D3_A_CE20_d2	258.94540:17500 258.96405:1987 259.92993:1951 260.90567:5371	57.03426:185 60.01695:2353 60.97490:4749 60.99289:518 61.01782:170 61.98817:1431 67.01881:283 71.01376:652 72.99304:31134 73.02946:161 75.00877:4374 76.97006:5062 78.94583:467 83.01390:156 83.05033:496 87.00881:3896 89.02447:234 93.03453:746 93.97276:510 96.96016:103973 97.02954:564 97.06578:674 101.02439:1321 109.06573:133 111.00883:404 118.99277:1532 130.99260:2928 131.03493:141 133.01421:368 181.07185:1423 191.01949:299 192.98927:281 196.95084:897 199.17004:387 216.91560:2082 227.20195:506 242.98650:678 254.91347:1025	1598	2076	4773	3953	8966	10855	14908	12708	2174	2295	4322	2670	13047	11018	15389	15953	0	0	0	3100.05	11859.1	2865.48	13851.8	0	0	1508.64	2542.57	994.091	2269.62	0	0
1300	4.903	258.986	w/o MS2: 4-(4-Bromobenzoyl)benzoic acid	[M-H]-	null	0.21	TRUE	6.58	258.976	C14H9BrO3	Benzophenones	CEXBCYLBJZXNNN-UHFFFAOYSA-N	O=C(O)C1=CC=C(C=C1)C(=O)C2=CC=C(Br)C=C2	520	TRUE	TRUE	FALSE		Unknown	FALSE	FALSE	1300	0	0.68	0.62	0	null	0.06	5	0.4	0.49	24.96	20220805_DIA_C2_A_CE20_d2	258.98621:12332 259.00955:4475 259.04614:3516 259.98111:19304 260.00473:5120 260.04117:3543 260.96591:3246 260.98862:2740 261.00122:3348 261.02518:15628 261.06140:2723	56.02205:239 56.99791:1078 57.03436:25725 57.99323:664 58.00582:5921 58.02961:495 59.01364:106699 59.12419:444 60.00891:1053 60.97499:1231 65.00314:158 65.03958:270 65.99844:1741 66.03481:2670 67.01886:2938 68.01412:2338 68.99815:9426 69.03453:17190 70.02980:8490 71.01383:135664 71.05022:10666 72.00909:14429 72.04548:3674 72.84190:211 72.99313:134415 73.01241:56745 73.01805:371 73.99647:3661 74.02477:14835 74.99740:4239 76.98254:413 79.95751:680 80.05069:2001 80.94876:3387 81.03468:7044 82.01736:3320 83.01397:11809 83.05036:8963 84.00919:8092 84.02052:2237 84.99322:1040 85.02961:43258 85.06598:1794 86.00101:11235 86.02488:2270 86.06124:244 87.00886:83504 87.02818:13381 87.92531:353 88.00412:45364 88.04050:2986 88.96951:13279 88.98816:511 89.01315:880 90.01973:2033 91.02876:3738 93.03468:7320 94.02997:2713 94.99315:3384 95.01396:2116 95.05032:2213 95.98029:165 96.00923:2522 96.04562:4447 96.96022:17009 96.99326:1108 97.02959:15281 97.06599:2573 98.02486:10992 98.06121:164 99.00889:22686 99.02811:9006 99.05663:236 100.00414:4656 100.01684:5191 100.04055:593 100.98813:16768 100.99951:20764 101.01303:542 101.06090:1733 102.01978:5620 102.05614:545 102.98579:40252 103.92034:1889 103.99903:1729 104.92809:462 107.05034:1239 108.02184:2778 109.02768:1393 109.04089:348 109.94217:690 110.02486:7510 110.06120:3323 111.00887:18597 111.02819:4655 111.05656:718 111.93768:302 112.00414:4510 112.04053:6029 112.98818:2089 113.02456:12080 113.06095:1621 114.01974:8428 114.05608:1255 115.00378:47347 115.02330:11520 115.02879:559 115.05321:766 115.99703:14276 116.03542:14205 116.07175:8023 117.01946:7726 117.03072:371 117.03873:139 118.01471:9015 118.02279:303 118.05110:148 118.98057:47841 121.02958:690 122.02477:1867 122.06132:1762 123.00888:659 123.04525:1909 123.94657:464 124.00410:1032 124.04050:6424 125.02451:7023 125.04387:1734 126.01978:6978 126.05619:2195 127.00381:10080 127.02621:2449 127.04020:178 127.07654:533 127.99909:1121 128.01033:1368 128.03546:518 128.98311:369 129.01949:3213 129.03891:1706 130.01468:6036 130.99869:6111 131.03508:6233 131.04636:505 131.07149:1193 132.02788:9346 132.99638:18535 133.01437:924 134.00417:1289 137.02448:1194 137.06094:1026 138.01976:1422 138.05617:2082 139.00380:1459 139.01511:223 139.04022:3400 139.05145:396 139.99907:80398 140.03548:4480 140.07184:364 140.98318:931 141.03877:165 142.01466:2835 142.05109:3929 142.99873:1469 143.04639:885 143.99388:534 144.03033:3183 145.01439:10791 146.00960:3505 146.97543:205 147.01266:4729 148.02533:4345 149.00926:44594 151.04021:221 152.03554:2509 153.01950:19785 153.05595:576 154.01482:2547 154.05118:8019 154.99873:1036 155.03517:1709 156.03040:4423 156.06674:176 157.01434:3427 157.02568:4550 157.05072:150 158.00958:505 158.04601:1254 158.98825:406 159.03006:1257 160.02531:3116 160.06166:755 161.00394:9639 161.06097:652 162.00462:2589 163.00687:10579 163.03619:151 163.04030:1150 163.06136:395 163.07668:137 164.02023:946 166.08759:201 167.07156:698 168.06660:601 169.01437:514 170.00975:1241 170.02115:2588 170.99356:3128 171.00484:28540 171.02660:2724 171.04135:2648 172.02544:946 172.06174:334 173.00931:1061 173.04568:1221 174.00449:584 174.04091:1433 175.07257:465 176.02016:4326 177.00410:2711 177.07697:239 178.07225:276 179.01988:18203 179.07126:607 180.03033:2011 181.02551:183 181.05063:90453 182.04613:341 182.08244:5768 183.03003:2296 184.02530:1503 184.03642:182 184.06148:721 185.08173:159 186.04085:2218 187.02501:1327 188.02022:2756 188.97331:496 189.00415:3133 189.01563:1526 189.04059:430 189.05170:265 189.99959:1045 190.03584:3123 191.01991:7968 191.03108:415 192.01514:2006 193.03548:1804 193.10811:251 194.03072:565 196.02518:456 198.04100:1157 199.02496:423 200.02019:977 200.05658:280 202.03603:1746 203.01999:1860 203.03116:1419 203.06758:2761 204.01508:3073 204.05151:266 204.99925:1528 205.03561:373 205.04669:244 206.03087:2716 207.01486:6079 209.03058:4638 213.04074:13801 213.05206:704 214.03578:98622 214.04732:257 215.01999:350 215.05644:3909 216.01520:1118 216.05153:1587 216.99915:1243 217.03572:938 217.04681:1360 218.03091:1639 219.01500:2180 221.03049:1703 222.02551:607 228.05151:1249 230.03070:1514 231.06258:1267 232.04677:1153 232.08284:292 233.03033:2389 233.04163:1518 233.07808:755 234.02556:775 235.00967:881 235.04625:1482 236.04158:1561 237.02538:3065 244.04611:476 245.03046:1195 245.06689:173 245.10338:263 246.02573:1075 246.06206:695 247.01027:1282 248.04149:1420 249.02583:2101 250.02077:1171 251.04109:986 259.04575:268 260.04160:290 261.02515:824 263.04120:1443	5504	6500	7800	6889	3420	4140	3502	5074	6351	7571	6232	7684	1575	2334	1545	923	8459	6370	4668	6673.39	4033.69	6959.67	1594.41	7414.41	4668.38	950.799	764.252	774.287	577.621	1477.37	0
1301	2.799	258.987	w/o MS2: (4-Bromo-2,6-dimethylphenoxy)acetic acid	[M-H]-	null	0.11	TRUE	5.43	258.98	C10H11BrO3	Phenoxyacetic acid derivatives	ADOYAWLBKFVKKZ-UHFFFAOYSA-N	O=C(O)COC=1C(=CC(Br)=CC1C)C	530	FALSE	TRUE	FALSE		Unknown	FALSE	FALSE	1301	0	0	0.8	0.06	0.08	0.75	1	1	0.88	24.39	20220805_DIA_ASTD1_A_CE20	258.98663:14687 260.89227:29760 260.97565:213497	56.99550:1724 58.90358:5246 58.94076:1202 58.99882:1082135 59.12359:5616 60.00876:24253 60.99287:5029 61.98814:2331 78.95907:2180 94.98062:1557 96.96960:40204 99.00638:36119 100.98563:3689 113.02203:9566 127.00124:6634 140.61053:2366 141.01695:926695 141.42381:2771 142.01204:44166 142.99612:17058 157.01181:2367 164.97807:1255 176.98361:3551 178.91824:4427 178.96286:4707 181.00937:6374 182.98860:4998 188.93922:2819 200.95462:147258 201.95804:3134 202.93411:2041 204.97058:15590 206.94972:1771 223.02008:41144 224.02339:2340 224.91579:1362 238.91043:5159 240.94727:1906 246.98117:58139 247.98471:3410 248.96069:1246 260.89230:32910 262.92914:1402 263.01242:10359	6576	6470	5782	6415	5330	6658	4754	4773	8372	7387	7398	5427	5996	5447	4581	7783	9463	5377	441	6310.86	5378.66	7146.22	5951.83	7419.81	440.625	358.819	893.726	1235.51	1352.37	2889.06	0
1302	4.571	259.005	w/o MS2: 4-Amino-N-(1H-indazol-6-yl)benzenesulfonamide	[M-H]-	null	0.16	TRUE	6.18	259	C13H12N4O2S	Aminobenzenesulfonamides	RLNLIVBLEZDLMZ-UHFFFAOYSA-N	O=S(=O)(NC=1C=CC=2C=NNC2C1)C3=CC=C(N)C=C3	520	TRUE	TRUE	FALSE		Unknown	FALSE	FALSE	1302	0	0.71	0.89	null	null	null	7	null	0.53	21.3	20220805_DIA_D1_A_CE20_d2	259.00473:13964 260.00833:1193 260.97580:722	59.01360:24671 60.97490:1468 61.98815:891 78.78908:2278 78.93589:679465 79.12823:2585 80.96332:3465 85.02946:687 96.96011:132969 98.95580:1286 141.01706:1308 158.92542:827 161.00366:722 176.93596:19685 194.94652:62032 198.91794:4591 216.91563:4498 232.90248:3689 234.90082:966 255.23308:4245 256.23651:1426	2160	188	3871	171	2966	2481	3502	3208	447	406	226	418	7623	7435	9378	8542	802	1430	796	1597.52	3039.41	374.469	8244.58	1116.22	796.375	1780.22	431.794	100.124	897.219	444.196	0
1303	13.82	259.022	glucose 6-phosphate	[M-H]-	null	0.21	TRUE	-1	259.022	C6H13O9P	Hexose phosphates	NBSCHQHZLSJFNQ-DVKNGEFBSA-N	O[C@H]1O[C@H](COP(O)(O)=O)[C@@H](O)[C@H](O)[C@H]1O	430	FALSE	TRUE	TRUE	x	Msp3	FALSE	FALSE	1303	0	0	1	0.82	0.66	0.88	3	1	1.7	18.76	20220805_DIA_B4_A_CE20_d2	259.02255:13787	56.19601:790 57.51936:721 57.54256:760 59.01360:93182 60.01696:2446 60.35492:764 60.97489:1952 60.99288:9179 62.96394:108935 64.13213:732 64.22537:718 64.45353:823 67.99721:749 68.99563:1889 70.00175:752 71.01378:4036 71.32758:766 71.42611:860 72.06475:1559 72.72980:824 75.00876:1810 75.96222:3080 76.97009:5522 78.78821:4787 78.78950:6642 78.79030:2314 78.84661:3583 78.88838:1951 78.93648:2449 78.95910:3829716 78.98126:1424 78.98234:1848 79.02944:1429 79.03041:1458 79.07256:3143 79.12833:1130 79.12984:13971 79.13098:802 79.95741:2751 79.96331:2476 80.96329:22594 83.05032:1159 85.02956:2597 87.00890:1765 94.98064:21909 96.73725:1666 96.73876:1548 96.96030:3905 96.96963:825295 97.20224:2672 97.43398:900 98.97393:6847 99.04513:1404 101.02439:2950 105.00604:850 108.99620:1255 110.97576:767 111.00885:1152 112.93713:797 118.99265:1209 121.02944:850 130.99251:2561 139.41675:771 151.70601:844 153.12914:741 154.94740:1362 158.92538:56643 161.00349:813 163.06134:5822 165.75398:809 168.98944:1670 176.93596:174319 178.94020:1434 180.98967:1242 181.07162:1522 187.94012:886 194.94653:409868 195.60962:1314 195.95081:849 196.95061:5438 198.91774:7155 202.93243:1013 211.00131:870 216.92847:14009 222.85495:937 223.00122:1688 227.98416:833 230.98622:2289 232.90240:2269 236.90277:1904 241.01196:8257 241.21716:868 248.97304:1078 255.23303:7918 259.02237:1719	319	517	759	660	7240	11358	8759	11088	2274	3252	4852	3078	6895	6026	6604	5645	0	0	0	563.688	9611.25	3364	6292.73	0	0	191.226	1965.16	1079.91	562.885	0	0
1304	11.683	259.022	w/o MS2: D-Mannose 6-phosphate	[M-H]-	null	0.21	TRUE	1.86	259.022	C6H13O9P	Hexose phosphates	NBSCHQHZLSJFNQ-QTVWNMPRSA-N	O=P(O)(O)OCC1OC(O)C(O)C(O)C1O	530	FALSE	TRUE	FALSE		Unknown	FALSE	FALSE	1304	0	0	1	0.91	0.83	0.88	2	1	1.83	32.72	20220805_DIA_D1_A_CE20_d2	259.02243:25486 260.02591:1886	60.01696:469 73.02949:263 76.97007:517 78.78889:453 78.84669:194 78.93669:137487 79.12934:650 79.95747:462 80.96330:1221 80.99578:194 83.01391:340 85.02943:148 94.98065:2361 96.73785:199 96.96021:21195 98.95589:339 99.04502:140 108.99619:299 118.99265:377 142.99258:145 158.92542:971 168.98956:169 176.93594:3456 203.32820:247 211.00127:649 216.92851:256 218.90450:241 230.98621:178 236.90286:320 254.91348:306	260	134	512	137	325	2038	4961	581	3147	3862	4749	3912	21223	20573	9561	19432	136	0	0	260.984	1976.14	3917.66	17697.2	67.75	0	177.726	2128.11	655.417	5474.41	95.813	0
1305	8.969	259.022	Glucose 1-phosphate	[M-H]-	null	0.58	TRUE	8.936	259.022	C6H13O9P	Monosaccharide phosphates	HXXFSFRBOHSIMQ-GASJEMHNSA-N	O=P(O)(O)OC1OC(CO)C(O)C(O)C1O	330	TRUE	TRUE	TRUE		Msp1	FALSE	FALSE	1305	0	0.95	1	0.91	0.92	0.95	5	1	1.58	968.25	20220805_DIA_ASTD1_A_CE20	259.02240:1205144 260.02567:82921 260.04022:2508 261.02655:21002	59.96707:645 61.98813:8111 76.97006:3838 78.78911:1967 78.93601:585648 78.95240:1344 79.12839:3109 80.96328:2979 96.96018:76525 108.99616:670 113.02441:1021 118.03318:919 130.99252:894 138.98016:62609 139.98358:1284 150.98012:2029 161.00343:762 241.01196:54335 242.01527:3859 243.01654:835 255.23288:1888 259.02246:287715 260.02579:18888 261.02658:5160	1408	974	1258	11498	34766	153068	41271	44558	18023	26114	25736	21167	177452	167599	202273	175579	1095356	2462	202	3784.44	68415.5	22759.9	180725	548909	201.5	5145.66	56581.7	3876.49	14986.7	772793	0
1306	12.245	259.022	D-Mannose 6-phosphate	[M-H]-	null	0.63	TRUE	-1	259.022	C6H13O9P	Hexose phosphates	NBSCHQHZLSJFNQ-QTVWNMPRSA-N	OC1O[C@H](COP(O)(O)=O)[C@@H](O)[C@H](O)[C@@H]1O	430	FALSE	TRUE	TRUE	x	Msp3	FALSE	FALSE	1306	0	0	1	0.9	0.78	0.88	4	1	1.8	59.58	20220805_DIA_ASTD1_A_CE20	259.02240:24873 259.88989:768 260.02606:1556	59.01358:14787 62.96392:3403 71.01377:864 73.02948:900 75.96220:1072 76.97005:6265 78.78841:1632 78.93569:524471 79.02963:588 79.12852:1950 80.96327:1898 83.01384:779 85.02946:2946 89.02442:1096 94.98063:2522 96.73754:1248 96.96016:538182 97.06585:758 97.20180:1710 98.95606:2963 99.00884:754 101.02443:1707 138.98447:17983 154.94734:607 158.92535:12514 168.98936:14614 176.93590:34290 180.98959:1911 181.07176:1366 194.94646:8935 198.91789:806 216.91573:1353 248.97333:1430 255.23291:839	923	1025	1644	1791	13642	23764	22754	11299	6119	10315	10388	8354	60752	60888	73107	60811	24606	0	0	1345.5	17864.8	8793.91	63889.5	12303.2	0	435.445	6315.37	2016.83	6145.22	17399.4	0
1307	9.99	259.022	w/o MS2: D-GLUCOSE-6-PHOSPHATE	[M-H]-	null	0.05	TRUE	9.4	259.022	C6H13O9P	Monosaccharide phosphates	VFRROHXSMXFLSN-SLPGGIOYSA-N	C([C@H]([C@H]([C@@H]([C@H](C=O)O)O)O)O)OP(=O)(O)O	520	TRUE	TRUE	FALSE		Unknown	FALSE	FALSE	1307	0	0.95	1	0.05	0.19	0.35	17	0.29	0.84	14.85	20220805_DIA_D3_A_CE20_d2	259.02249:19836 259.93991:1571 260.01807:863 260.02509:1381 260.48822:8434 261.02631:1000	57.02637:614 58.00571:700 59.01359:15721 60.97490:1614 62.96393:4673 63.96224:752 69.03446:1024 71.01377:6157 71.05020:461 72.00904:1589 72.99303:1878 73.02948:2714 74.02474:5099 75.00873:3856 78.78823:576 78.93581:288680 78.95909:417 79.07250:457 79.12837:973 79.95742:18993 80.96330:3036 81.03448:728 81.95316:989 82.02976:944 83.01389:750 83.05035:1246 84.04559:1439 85.02951:3114 86.02486:1592 87.00881:2658 87.04515:1307 88.04045:2341 88.98808:2197 89.02444:3847 95.05029:351 96.73732:922 96.96004:104663 97.02947:1637 97.06592:433 97.20206:306 97.97386:298 98.02473:290 98.95580:800 99.00880:1149 99.04519:2094 100.04044:873 101.02444:2769 101.07207:653 102.05606:16937 103.00377:2336 105.01929:2132 108.02161:551 108.99627:289 109.02957:572 111.00873:2791 111.04514:447 112.01711:403 113.02445:730 115.00372:2317 115.04011:911 116.98293:2740 117.01931:570 118.99277:810 119.05024:1020 124.00739:12943 124.99142:2103 125.02436:1013 127.05138:2370 128.03532:13403 129.01936:1473 129.03862:499 130.99255:1988 131.03494:1039 131.08255:1688 132.03006:935 133.01431:647 134.04727:11040 135.02998:1402 140.01157:904 142.99249:568 143.04620:9814 144.99191:456 145.06197:4079 146.04593:14146 146.08232:845 147.03017:859 150.98018:530 152.99590:1552 153.06693:1398 154.94748:669 155.94702:387 160.00740:2233 160.92967:717 161.00363:567 161.04562:347 163.02492:399 165.04047:491 167.08263:406 168.98938:616 171.00652:1229 172.95789:980 174.94684:304 176.93591:6240 177.03406:927 179.04608:2771 180.98950:591 181.07169:690 184.00174:376 185.05659:555 193.99425:518 196.92599:595 197.05652:965 198.91786:1860 210.08842:2469 211.00124:1932 214.04857:710 214.89191:1331 216.92845:4372 221.98422:2108 228.09894:346 231.06985:1099 232.90240:7126 234.90038:1193 241.01233:596 242.07948:510 244.00188:382 254.07823:2094 255.23299:620 256.23639:483 256.96185:484 259.02249:2077 262.01230:1031	147	137	0	334	278	2034	1230	2158	691	504	159	382	1122	3715	11038	2873	1421	0	194	154.312	1424.88	434.156	4687.16	710.469	193.5	137.084	867.816	222.994	4369.74	1004.75	0
1308	8.621	259.022	D-Glucose-6-phosphate	[M-H]-	null	0.95	TRUE	8.686	259.022	C6H13O9P	Hexose phosphates	NBSCHQHZLSJFNQ-GASJEMHNSA-N	OC(O1)[C@H](O)[C@@H](O)[C@H](O)[C@H]1COP(O)(O)=O	330	TRUE	TRUE	TRUE		Msp1	FALSE	FALSE	1308	0	0.95	1	0.83	0.77	0.85	4	1	1.49	2473.39	20220805_DIA_C2_A_CE20_d2	259.02255:942784 260.02585:63489 260.04001:2222 260.18665:887 260.96741:809 261.02667:15414	59.01362:1463 61.98821:617 71.01382:541 76.97011:840 78.78923:404 78.93587:79428 78.95913:1712 79.12847:478 79.95630:2142 80.96333:654 85.02954:920 89.02443:436 96.73846:1254 96.96004:379096 97.20264:1248 97.97380:780 98.97393:2843 101.02448:2087 107.05035:1341 138.98029:25854 150.98024:2296 160.96220:1437 163.06134:1028 168.99092:8421 171.01225:4605 181.07187:756 198.91800:592 199.00143:18602 200.00528:763 223.00160:1710 241.01192:492 259.02261:151398 260.02594:10459 261.02716:2644	106155	85885	146657	184924	1352263	1874617	1575813	1168901	576525	742290	805724	744609	1903380	1786623	1959638	1955934	1220361	7330	203502	130905	1.4929e+06	717287	1.90139e+06	613845	203502	43990.6	304048	98330.6	80712.3	857742	0
1309	4.855	259.046	w/o MS2: N6-(3-Chlorophenyl)-7H-purine-2,6-diamine	[M-H]-	null	0.11	TRUE	5.95	259.05	C11H9ClN6	6-aminopurines	ISRYURDNPNYEFT-UHFFFAOYSA-N	ClC1=CC=CC(=C1)NC2=NC(=NC=3N=CNC32)N	520	TRUE	TRUE	FALSE		Unknown	FALSE	FALSE	1309	0	0.85	0.91	0.01	0.01	0.66	11	0.73	0.82	44.73	20220805_DIA_A3_A_CE20_d2	259.04608:13886 259.08243:11434 259.11893:4436 261.06177:18514 261.09827:13937	57.03434:92017 58.00580:6771 58.02962:3726 58.90356:1926 59.01363:486838 59.12440:1188 59.96706:4811 59.98509:1698 60.00885:11534 60.97494:4956 60.99293:2563 61.01788:861 61.98819:7637 65.03957:5740 67.01882:14430 68.99814:36799 69.03452:103597 70.86852:2378 71.01381:671839 71.05019:33128 71.15913:2296 72.00906:34958 72.87798:755 72.99310:314408 73.02949:487829 73.99643:6481 74.02474:1265 74.85104:1121 74.99731:334541 75.16649:1198 75.96227:4397 76.01214:2747 76.97009:44102 76.98810:2671 77.96970:2156 79.01899:2128 81.03465:56437 82.02993:1034 83.01395:75351 83.05035:72035 84.00918:3016 84.04551:3908 84.99311:1723 85.02959:321262 85.06597:4158 87.00884:387138 87.04523:89823 88.00411:35362 88.04047:3406 88.82058:779 89.01310:335267 90.01971:3123 91.02877:11991 91.04019:946 93.03465:17890 94.02995:5831 94.98070:51222 94.99319:20664 95.05032:36603 95.98032:1906 96.00916:5135 96.04556:2307 97.02957:111569 97.06598:23182 99.00887:121758 99.04525:103335 100.98811:19971 101.02448:386372 101.03574:771 101.06086:10354 102.98582:214740 103.02315:28122 104.00712:11255 105.00790:477542 107.01389:1946 107.05030:16991 108.02176:11638 108.99625:3688 109.02957:47955 109.06596:17601 110.02484:13293 110.03735:1153 110.06113:749 111.00884:41750 111.04523:82214 111.08163:3660 112.00416:9700 112.04050:2283 112.98827:3199 113.02454:143576 113.06092:33109 114.01981:4005 114.05611:2428 115.00375:57088 115.02864:90495 115.07648:4002 115.99900:13140 117.01944:111656 117.05584:5103 118.02278:1429 118.98059:31569 118.99865:806 119.03505:34987 120.99641:6044 121.01426:10102 121.02959:4900 121.05067:8512 122.03297:4628 122.03754:1995 123.00880:6665 123.04526:40299 123.08161:4034 124.01662:10547 124.04044:2426 125.02449:66983 125.06086:29884 126.01978:10918 127.00383:21346 127.04018:63145 127.07653:3712 127.99908:3802 128.07172:2972 128.98308:1166 129.01945:76012 129.05344:16634 130.99242:14961 131.03506:122088 131.07144:2427 132.03035:4524 132.03850:4244 132.99646:122310 133.03378:5096 134.01779:5484 134.97568:4402 135.06648:2274 136.01678:4376 136.02525:817 137.02449:21556 137.06082:20322 138.01967:4512 138.05615:5854 139.00377:9662 139.04018:47992 139.07648:8925 140.03543:1605 140.07181:3641 141.01945:61116 141.05585:23320 141.09216:1742 142.01466:3230 142.99873:6646 143.03506:46739 143.04634:796 143.07152:3731 144.99661:34789 145.05074:22684 145.06596:749 146.00952:6699 146.97577:2293 147.01207:53737 147.04532:3359 149.00922:25570 149.02441:12265 149.04564:9616 151.00385:4886 151.02487:20608 151.04012:1548 151.06131:7569 152.03548:5917 153.01950:18050 153.04715:27314 153.09196:1570 154.01495:5427 154.05093:3889 154.08745:1124 154.94748:27422 154.99878:3598 155.03511:43346 155.07156:10066 155.94707:1695 156.03043:2831 157.01433:18621 157.05074:17374 157.08705:1116 158.00970:2812 158.99319:2507 159.03000:36300 159.06332:4489 160.99147:22527 161.04570:37739 161.06096:2605 163.00711:64405 163.02496:3636 163.04007:44207 163.06133:4863 164.02826:4402 165.01941:244338 165.04053:16073 165.05579:6754 165.07680:1785 165.60133:849 166.04387:4514 166.99876:1242 167.03505:20813 167.07149:9533 168.03047:5662 168.96323:3496 169.01425:9173 169.05074:23268 169.08711:1259 170.01759:1643 170.99347:1566 171.03000:37767 171.06303:7513 172.02533:4729 172.95792:4221 173.00905:7261 173.04561:23315 173.05719:1700 175.02486:29322 175.04012:10726 175.07268:3357 175.07648:790 176.02017:4104 177.00412:3304 177.04054:20076 177.05206:1744 177.07697:1508 179.01993:15282 179.03508:19133 179.05623:6486 180.05957:1785 181.01450:6920 181.03552:12809 181.05081:18598 181.07188:2052 182.04585:3399 182.08246:2010 183.03001:13148 183.06633:13920 184.02544:2967 185.00919:4233 185.04562:13965 185.08195:2647 187.02472:12226 187.06129:6658 187.09758:1721 189.00389:2785 189.04060:28638 189.05583:3162 189.11301:811 191.01985:20467 191.03510:14600 191.05621:5020 191.07147:9460 193.03543:30785 193.05051:1182 193.07185:2497 194.03891:1232 195.03009:13217 195.05112:8401 195.06627:7328 196.05444:1221 197.04565:13224 197.08215:3097 199.02495:7231 199.06139:10187 201.04060:10480 201.07697:3827 202.03606:764 203.01979:8426 203.05632:18043 204.01506:1711 204.08774:2558 205.03548:26609 205.05077:6263 205.07195:2887 205.08722:916 207.01511:4998 207.02986:54977 207.05119:3376 207.06627:1974 209.03049:17042 209.04572:6696 209.06686:4035 209.08203:1044 210.07010:6977 211.02501:3382 211.06149:9286 211.08249:846 213.04071:9639 213.07710:3810 214.07239:734 214.91457:2458 215.02003:2500 215.05640:8487 215.07178:1684 216.08792:3235 217.03563:11314 217.05055:7139 219.01474:3960 219.05118:11851 219.06673:3291 221.03046:19293 221.04581:11426 221.06694:3395 223.04611:47560 223.06117:3619 223.08252:1007 224.04970:2634 224.07736:5227 225.04068:16921 225.06178:3899 226.03571:909 227.05634:5059 227.09271:1276 229.03578:6473 229.07198:2921 231.05119:5619 231.08757:1142 232.92458:1675 233.03040:7455 233.06693:4899 233.08228:1634 235.04616:14558 235.06155:4318 237.04024:22533 237.05618:3062 237.07721:851 239.04109:9511 239.05649:9028 239.07750:955 239.09290:902 240.05972:2246 241.03598:1839 241.05664:4232 241.07201:2481 241.09300:919 242.06708:1667 243.05145:5689 243.08760:5493 245.03044:3414 245.06694:5292 245.08191:804 247.04622:6778 247.08250:3102 247.11902:1172 249.06184:8073 249.07695:3079 251.04094:10796 251.05649:4774 251.07748:1946 251.09271:1765 253.03537:8404 253.05676:3126 253.07181:4260 253.12961:2150 254.06047:1063 254.09665:2411 255.05130:8280 255.07239:1215 257.06696:5780 257.10278:729 259.04605:3366 259.08237:1424 261.02536:2372 261.06174:5611 261.07632:1839 262.09311:2891 263.04095:5874 263.07739:6635 263.11371:4416 264.04449:931	7353	3213	8982	10634	10200	6054	5552	7622	4841	8309	6106	6359	7447	2587	8078	3830	4949	4096	3465	7545.42	7356.8	6403.8	5485.22	4522.41	3465.38	3183.86	2090.47	1433.24	2690.22	603.03	0
1310	15.204	259.046	Mesaconic acid	[2M-H]-	null	0.21	TRUE	2.17	259.046	C5H6O4	Methyl-branched fatty acids	HNEGQIOMVPPMNR-NSCUHMNNSA-N	O=C(O)C=C(C(=O)O)C	430	FALSE	TRUE	TRUE		Msp3	FALSE	FALSE	1310	0	0	1	0.87	0.8	0.86	3	0.67	1.73	20.11	20220805_DIA_D2_A_CE20_d2	259.04599:15306 260.04929:1455	57.03433:248 59.01362:4221 61.98815:467 71.01382:1170 72.99305:291 73.02951:441 75.00878:843 78.88833:424 79.95753:1080 83.05045:366 85.02954:186117 87.00889:1020 89.02446:612 94.99313:350 96.96031:16722 98.97395:250 101.02448:506 111.00890:241 113.02448:262 129.01944:133585 130.99257:1279 131.03502:1282 144.99181:1378 154.94749:715 158.92549:930 163.06133:520 168.98940:270 174.94708:421 176.93602:3035 198.91805:233 216.91559:1025 232.90244:3061 248.97336:865	0	0	174	0	236	446	222	742	0	0	142	0	11545	11624	13351	9466	0	0	0	43.4375	411.531	35.5	11496.3	0	0	86.875	243.183	71	1589.92	0	0
1311	4.777	259.046	w/o MS2: 4-Fluorobenzyl 9H-purin-6-yl sulfide	[M-H]-	null	0.26	TRUE	6.64	259.046	C12H9FN4S	6-thiopurines	KKAXVTODRVIGGR-UHFFFAOYSA-N	FC1=CC=C(C=C1)CSC2=NC=NC=3NC=NC23	520	TRUE	TRUE	FALSE		Unknown	FALSE	FALSE	1311	0	0.62	1	0	0	0.71	4	1	0.81	33.81	20220805_DIA_A3_A_CE20_d2	259.04602:16113 259.05716:2531 259.08273:3066 259.93918:6978 259.96335:4406 259.97598:2477 260.00537:1898 260.04120:6074 260.07785:1957 260.94714:16881 260.98349:12100 261.02551:21551 261.03714:1862 261.06183:21486	56.99775:281 57.03434:1327 58.02960:332 58.90374:118 59.12410:623 59.96709:579 60.97494:7580 61.01787:413 63.95661:194 65.00317:1050 65.03959:334 66.03479:514 67.01884:973 69.03453:13361 70.02978:2370 70.86889:1146 71.01382:110869 71.05021:28924 71.15967:380 72.00909:5725 72.02161:613 73.01811:34733 73.14513:325 73.18159:476 74.85137:532 75.00879:703 75.96225:1574 76.95103:5661 77.03979:325 77.96964:862 78.99823:2055 79.05537:694 79.95747:8688 80.02689:155 81.03466:6359 82.02991:466 83.01395:13890 83.03329:4831 84.02172:1049 84.04558:725 84.83963:391 84.99330:1231 85.02960:31498 86.00099:6408 86.02486:2227 87.00884:52030 87.02010:455 87.03376:2328 87.20670:667 88.02903:4210 89.01315:24235 89.99139:1269 90.01978:1021 91.04018:560 92.05066:366 93.03466:246 93.07112:237 94.02991:999 94.99314:4436 95.05033:4290 95.98030:843 96.02183:1751 96.96970:606 97.02957:10764 97.04899:1137 98.02486:1683 98.06123:403 99.00887:9665 99.02819:6227 100.98810:1282 101.02448:65684 101.03556:399 101.27206:249 101.99140:529 102.01975:4169 102.04746:662 102.75047:292 102.98574:31848 103.00378:1094 103.25857:583 104.97746:14185 105.01939:644 106.02278:178 107.01395:559 107.05035:2213 108.00925:672 108.02181:620 108.04565:238 109.00880:3695 109.06595:12172 110.02484:4251 110.03735:1160 111.00887:17860 111.04525:10668 111.08165:535 112.00412:1059 112.01675:1046 112.04051:1218 112.98814:10195 113.02454:12977 113.06094:972 114.01975:928 114.03227:1084 114.05608:470 115.00163:15328 115.04015:6458 116.03541:2747 116.98305:39088 117.00227:4402 117.01398:634 117.98676:737 118.02281:333 118.99866:560 119.05021:285 120.03837:451 121.00878:16835 121.05069:1264 122.02497:259 122.03748:228 123.00889:1275 123.03260:3609 123.08168:2615 124.00406:1827 124.01670:2497 124.98816:1543 125.00091:8772 125.01192:187 125.02450:335 125.06087:3077 126.01977:4337 126.05616:380 127.00380:4958 127.02322:5150 127.99902:1679 128.01164:202 128.03548:1018 128.07173:184 128.98312:136 129.01947:1974 130.99306:435 130.99867:215 131.03506:22509 131.07144:256 132.03857:967 132.97244:8758 134.01765:312 134.02493:1249 134.04588:677 134.98811:1068 135.03004:2801 135.08170:351 136.01666:872 136.03336:245 136.07674:903 137.02451:576 137.06087:2322 138.01979:1983 138.03238:2393 138.05618:172 138.97069:1706 139.00380:3265 139.04019:4041 139.07655:966 139.99889:811 140.03543:1952 140.07172:521 140.98308:333 141.01949:7677 141.09218:893 142.01469:1921 142.05099:410 142.99298:17706 143.01826:5111 143.07146:4709 144.03032:643 144.06671:834 144.97791:461 145.01436:8720 145.02982:172 146.04601:274 148.02530:197 148.03339:401 149.00403:967 149.04564:6919 150.01257:976 150.04926:398 151.04018:1125 151.06148:5210 151.99902:137 152.01169:825 152.03549:479 152.04346:165 152.98318:1402 153.01947:5251 153.05586:3863 153.09224:1023 154.01479:937 154.02715:325 154.97243:278 154.99594:2484 155.01805:3274 155.07152:148 155.94722:925 156.97223:301 157.00923:6609 158.00966:1669 160.02531:1589 161.00429:669 161.02452:942 162.01259:1983 162.98293:451 163.00375:1593 163.02496:342 163.04024:2318 163.06142:3296 164.02846:2047 164.03534:224 164.07187:784 165.04054:727 165.07703:1128 166.01465:931 166.02719:1041 166.04390:908 166.99863:460 167.03511:2981 167.07149:6035 168.03035:5313 168.04283:741 168.06664:378 168.96310:398 169.01440:5726 169.02567:743 169.03844:2134 170.00960:773 170.98813:2697 171.00670:57245 171.06638:8401 172.02551:7743 172.06154:337 173.00360:4031 173.00925:349 173.01949:307 173.04562:966 173.08191:136 173.99893:131 174.04094:311 175.04010:13920 175.07655:1108 176.03549:286 176.99863:1746 177.03481:371 177.07686:853 178.01462:264 178.03592:694 179.07152:223 180.03023:139 181.01439:537 181.05080:32810 181.07193:114 182.00961:342 182.04608:1638 182.05409:1181 182.99352:512 183.02995:208 183.06630:1129 184.02513:1792 185.04564:1077 186.00435:267 187.02493:274 187.06134:184 187.07639:483 188.02028:122 188.99889:15696 189.01949:22495 191.01447:1817 191.05624:2116 192.01552:1193 192.05147:707 192.05949:247 192.99907:573 193.02597:289 193.03549:364 193.06227:848 194.03882:597 194.04591:306 195.03000:3598 195.05113:5279 196.02524:643 196.05461:836 197.00941:516 197.02190:1256 197.04573:894 197.08189:2236 198.00449:1022 198.04103:942 198.07756:123 199.02501:1453 199.06133:1631 200.02017:507 200.05658:612 200.99866:7544 201.01564:183 201.04062:187 202.03592:1445 203.01436:1994 203.01987:230 203.03529:986 204.05161:321 204.99374:2711 205.03046:528 206.95296:303 207.00963:1691 207.04585:910 207.05115:312 208.04642:643 209.03050:297 209.06680:2075 210.04076:659 211.02502:456 211.08237:347 212.02040:368 212.05649:492 212.99905:199 213.04062:8945 213.07697:3664 215.01471:2319 215.01979:899 216.01007:3750 216.99359:431 217.03557:1198 217.05061:6031 218.03073:1105 219.00949:4624 219.03008:13685 221.06693:778 222.02614:133 223.00980:2827 223.04062:2863 224.04941:416 224.05688:224 225.00427:174 225.06190:2228 225.07704:360 227.02008:1591 228.05161:1624 229.03545:667 230.06714:156 231.00941:1144 231.05127:1446 232.01010:489 232.98851:1477 233.02496:472 235.00446:317 236.05659:193 237.01996:1454 238.03593:1326 238.07240:738 239.02000:708 239.04114:2420 240.05145:1211 240.05977:236 241.03572:550 242.03091:961 242.08005:3063 243.00912:2128 243.08759:1735 244.04652:570 244.08284:384 244.98843:619 245.02493:1814 246.02597:677 246.06194:347 247.00409:121 247.04610:303 247.06100:5215 248.04140:326 249.01976:2618 249.04063:9451 250.02116:919 250.05708:1049 250.07214:351 251.03584:2346 252.05142:399 253.03543:123 253.05678:1660 255.01489:692 256.04642:558 257.03058:609 257.06705:681 258.02591:362 258.06201:1155 259.00369:2004 259.04617:1429 260.04150:363 261.01935:498 261.06192:505 262.02036:1608 263.00473:715 263.03528:1024 264.03601:908	13267	6852	9809	11495	14088	4360	4052	7874	6775	8763	6327	14345	7447	7410	6270	6202	1808	741	2650	10355.6	7593.56	9052.48	6832.17	1274.66	2649.81	2729.47	4664.01	3683.61	689.187	754.174	0
1312	4.895	259.091	w/o MS2: Lumichrome	[M-H]-	null	0.53	TRUE	6.16	259.084	C12H10N4O2	Flavins	ZJTJUVIJVLLGSP-UHFFFAOYSA-N	O=C1N=C2NC=3C=C(C(=CC3N=C2C(=O)N1)C)C	520	TRUE	TRUE	FALSE		Unknown	FALSE	FALSE	1312	0	0.79	0.99	0	0	0.53	4	0.75	0.8	34.24	20220805_DIA_C3_A_CE20_d2	259.07495:9478 259.08255:17686 260.07742:4935 261.02533:11364 261.06177:34884 261.08038:4753 261.09814:14219	56.02200:1686 56.99771:3133 57.03432:113927 57.99324:17400 58.02958:2637 58.90334:2391 59.01361:575114 59.12383:2475 59.96706:8269 59.98508:8376 60.00887:14126 60.97491:17311 60.99291:2171 61.01133:3655 61.98635:9717 65.03954:5334 67.01882:15439 68.01408:5211 68.99811:49429 69.03449:120895 70.02977:23569 71.01379:816538 71.05018:55474 71.15931:2203 72.00904:47658 72.04544:3640 72.85298:2153 72.99309:524719 73.01807:605770 73.18126:1353 73.99642:11003 74.02473:18656 74.85082:3494 75.00876:1151321 75.16673:4255 75.96221:8281 76.01212:12598 76.97007:68460 77.01305:6688 77.96962:3987 78.99616:3255 80.05057:1463 81.03464:61646 82.02989:13454 83.01392:85326 83.05032:84049 84.00919:20910 84.04547:3488 85.02957:362342 85.06592:11771 86.00095:24411 86.02483:14206 86.06123:1228 87.00881:689008 87.04520:157368 88.00407:52811 88.04042:18547 89.01310:371595 90.01968:17857 91.00377:4019 91.04017:11328 93.03463:18975 94.02987:5843 94.98067:88322 94.99310:27013 95.05030:39088 95.98026:3498 96.00909:6420 96.04554:12518 97.02953:123018 97.06589:23778 98.02484:32867 98.06126:4771 99.00883:153049 99.04522:139380 100.00412:12104 100.04050:25678 100.98811:24827 101.02444:437840 101.06084:8532 101.99590:34597 102.01973:18333 102.98580:369608 103.02876:60587 104.00710:13833 105.01936:98986 105.03457:1483 107.02371:5390 107.05032:16783 108.04551:11443 108.99635:5196 109.02952:49185 109.06600:16738 110.02477:18175 110.06115:6053 111.00704:51137 111.04522:92126 111.08170:5499 112.00414:9688 112.04054:24536 112.98806:4249 113.02451:152777 113.03573:1687 113.06089:40972 114.01965:29440 114.05608:9334 115.00167:65318 115.04011:129109 115.07655:4723 115.99903:17299 116.03538:12488 117.01940:131885 117.05576:39808 118.01472:25166 118.98058:33225 119.03501:151606 120.03835:1661 120.99637:7243 121.01420:11217 121.02957:11583 121.05069:8339 122.02485:4906 123.00890:6276 123.04523:41465 123.08157:5882 124.04033:15103 125.02446:80738 125.06081:33996 126.01984:21655 126.05610:11595 127.00372:29029 127.01498:1483 127.04013:77463 127.07652:7896 127.99894:6176 128.01033:16213 129.01942:134837 129.03076:8746 129.05579:25973 130.01468:19061 130.99858:16772 131.03503:144986 131.07140:18321 132.03030:30250 132.03848:7556 132.99637:135057 133.05070:21391 134.01768:4660 135.04521:3301 135.06616:2564 136.03328:2548 137.02444:24765 137.06087:21243 138.01976:6307 138.05606:7813 139.00374:11136 139.04013:52501 139.07663:11439 140.03542:27399 141.01942:64139 141.05580:31876 142.01469:15259 142.05101:6326 142.99861:8840 143.02354:71083 143.03502:1770 143.07133:11307 144.03035:14698 145.01427:36532 145.05070:52927 145.08713:6255 146.00958:7600 147.02998:90716 147.04517:26611 147.06636:1748 148.02533:18524 149.00917:28325 149.02446:146722 149.04559:10001 150.04900:10039 151.02478:25244 151.04004:17025 151.06123:8059 153.01939:26340 153.05580:23777 154.05099:7888 154.94740:23791 154.99878:4438 155.03510:41236 155.07164:10749 155.94708:2203 156.03046:14121 156.06667:3089 157.01434:19921 157.04750:41359 157.08694:1346 159.01204:53254 159.06635:24400 159.10254:1626 160.02515:11799 161.00926:21917 161.04225:71672 161.05698:9652 161.06087:3958 162.07716:2045 163.00687:111171 163.02490:8449 163.04030:44789 163.06129:5852 163.07657:3734 164.02824:8268 165.04050:14783 165.07698:2314 166.04388:17125 166.99867:1693 167.03505:23143 167.07140:9975 168.03027:8140 168.06671:3999 168.96301:3206 169.01439:9792 169.05074:25476 169.08699:4554 170.04602:8630 171.03003:59915 171.06641:14775 172.03305:5773 172.95798:3791 173.00929:11115 173.04561:37753 173.08188:7147 174.04082:7784 175.02483:34405 175.04019:16985 177.04050:79763 177.05583:18863 177.07690:1576 179.01985:26654 179.03506:116482 179.05617:6863 179.07155:1463 180.05948:7597 181.01440:5345 181.03572:15927 181.05063:39548 181.07178:3221 182.04596:5306 182.08221:2310 183.03008:14428 183.06627:13748 184.03290:3672 184.06139:4418 185.00912:3397 185.04549:23510 185.08188:7154 187.02483:13309 187.06119:22053 188.02019:4522 189.00415:2798 189.04050:35049 189.05588:7952 189.08829:2709 190.03575:7318 191.01543:20682 191.09259:7273 193.03539:75562 193.05051:50396 193.07179:2691 194.03868:5426 195.02991:1528 195.05107:9133 195.06633:7872 195.08725:1707 197.04559:19008 197.08197:4816 198.04884:4175 199.02492:7527 199.06134:14774 201.04060:20857 201.07695:9328 203.01990:8418 203.05624:23592 203.09259:3980 205.03540:30869 205.07191:14187 205.08699:2924 207.01453:4870 207.05112:66018 207.06654:19108 209.03047:17969 209.04562:80869 209.06682:4803 209.08221:5073 210.07008:7002 211.02477:5286 211.04597:7870 211.06142:12882 212.05624:3430 213.04071:10228 213.07689:6733 214.91446:1359 215.02003:3345 215.05632:14934 215.09265:4513 216.05128:3161 217.03558:12083 217.07188:3931 219.01456:3399 219.05116:22741 219.08746:14643 221.03036:20648 221.04573:7154 221.06679:1997 222.06194:9064 223.04611:52334 223.06142:37442 223.11888:2528 224.04958:3694 225.04024:16802 225.06177:5690 225.07698:5857 226.06490:9080 227.05646:7942 227.09261:3673 228.05148:1881 229.03563:5174 229.07182:9221 229.10796:1717 231.05107:10940 231.08739:3756 232.92505:1649 233.03053:7421 233.06680:5653 233.10327:5155 235.04607:22032 235.08250:21918 237.06177:27304 237.07733:15183 237.09808:1439 239.04079:9708 239.07736:45585 241.03513:2468 241.07211:15840 241.09312:3307 243.05148:5985 243.08751:5275 245.03018:2976 245.06688:10530 245.10323:3646 247.04634:10440 247.08246:10909 249.02528:2445 249.06174:18276 249.09821:8564 250.05688:2855 251.04095:13402 251.07741:28876 251.11388:7417 252.07251:7049 253.05663:26658 253.07169:15274 253.09309:1533 253.12941:2079 255.05156:10450 255.07239:4226 255.08798:6065 256.07565:2927 257.06686:6018 257.10318:2471 259.04608:4027 259.08228:1573 260.07788:1616 261.06165:7465 261.09814:5484 263.04089:6547 263.07727:12331 263.11426:3664	9527	13086	9096	10500	8346	4957	9292	10302	6224	10475	9372	7931	16535	8850	7088	8442	7028	7761	5809	10552.6	8224.23	8500.5	10228.7	7394.41	5809.25	1788.4	2320.25	1840.76	4270.96	518.177	0
1313	6.669	259.13	w/o MS2: gamma-Glutamylleucine	[M-H]-	null	0.42	TRUE	6.83	259.13	C11H20N2O5	Dipeptides	MYFMARDICOWMQP-YUMQZZPRSA-N	O=C(O)C(N=C(O)CCC(N)C(=O)O)CC(C)C	520	TRUE	TRUE	FALSE		Unknown	FALSE	FALSE	1313	0	1	1	0.04	0.05	0.76	7	0.43	0.91	27.93	20220805_DIA_D4_A_CE20_d2	259.13007:14010 260.13327:1261	55.78695:51 55.88865:52 58.90335:204 59.01362:3605 59.12394:366 60.01702:489 60.97495:446 60.99291:291 62.95321:7104 63.90100:53 67.07716:49 68.61696:56 70.76352:49 71.01380:48 72.06760:116 75.00878:238 76.97011:52 79.07137:318 79.95744:3336 85.02953:447 88.04047:626 94.99317:377 95.98026:1413 96.96017:45184 97.20191:402 98.97399:886 99.00883:288 103.04011:305 103.50836:53 110.97581:3203 110.98533:986 112.04038:707 112.98572:314 116.07178:692 124.00742:3197 128.03537:2801 130.03331:355 130.08743:2417 133.01427:151 133.06601:81 134.04732:8717 136.00749:59 140.89909:47 150.66580:58 151.06134:280 151.62556:53 163.02507:56 166.06636:278 166.50810:54 167.14430:367 168.01387:542 180.98961:349 188.28964:61 195.95082:217 196.95076:126 197.12971:339 202.93268:490 214.11285:63 214.89194:188 218.21880:66 218.98608:75 219.24580:56 225.18623:5336 226.18964:920 227.20192:4626 228.20534:550 230.11494:151 231.25630:56 236.90300:1405 241.01219:1336 242.07896:134 242.98618:56 246.75174:57 248.97356:628 253.21747:842 255.23314:642 256.23636:588 258.25381:65 259.13013:422	0	148	488	802	7081	8139	10049	9744	1794	2559	3010	2560	9439	10202	11403	10576	151	0	0	359.469	8753.19	2480.58	10404.7	75.625	0	358.864	1394.49	504.875	816.383	106.95	0
1314	6.828	259.191	w/o MS2: .omega.-3 Arachidonic acid	[M-H]-	null	0.53	TRUE	6.62	259.2	C20H32O2	Long-chain fatty acids	HQPCSDADVLFHHO-LTKCOYKYSA-N	CC\C=C/C\C=C/C\C=C/C\C=C/CCCCCCC(O)=O	520	TRUE	TRUE	FALSE		Unknown	FALSE	FALSE	1314	0	0.99	0.7	null	null	null	5	null	0.56	33.32	20220805_DIA_C2_A_CE20_d2	259.19156:10487 260.08868:858 260.19473:1662 261.00159:799	61.01788:156 61.25006:130 61.98820:694 68.99568:639 71.01381:12506 73.02953:300 76.97012:1818 78.78891:522 78.88847:275 78.93601:118145 79.07260:396 79.12845:386 79.95746:1324 80.96333:566 80.99580:660 81.03455:204 83.01395:210 83.05038:167 84.04564:140 89.02446:3435 92.05072:181 94.99314:159 95.95232:529 96.73805:271 96.96021:54241 97.20153:227 98.95602:616 110.97580:885 121.02947:285 126.73519:173 129.05583:1231 131.03505:212 131.08269:126 152.99599:191 176.93602:10670 178.94026:424 181.07179:408 194.94659:23652 196.95081:218 198.91795:525 223.02866:215 232.90254:736 255.23328:578	3444	4272	4330	3800	6876	9020	7444	11422	7873	7682	7223	6101	12008	10309	11453	11680	143	0	141	3961.58	8690.58	7219.77	11362.7	71.5	141.25	418.868	2034.55	794.304	738.468	101.116	0
1315	5.309	259.94	w/o MS2: 3-Iodo-1H-pyrazolo[3,4-d]pyrimidin-4-amine	[M-H]-	null	0.16	TRUE	6.22	259.944	C5H4IN5	Pyrazolo[3,4-d]pyrimidines	HQAIUXZORKJOJY-UHFFFAOYSA-N	IC1=NNC=2N=CN=C(N)C12	520	TRUE	TRUE	FALSE		Unknown	FALSE	FALSE	1315	0	0.89	0.94	0.02	0.04	0.78	7	0.14	0.82	179.18	20220805_DIA_B2_A_CE20_d2	259.94025:14225	57.03428:499 59.01362:4610 60.01700:373 60.97491:815 64.97012:5881 70.02978:1554 76.97009:5901 79.78342:8509 79.93372:245 79.95744:2187 80.07298:465 80.95681:9522 81.95322:8986 85.02958:482 99.04530:527 100.25251:121 106.98090:8415 111.94732:766 113.03571:701 114.01968:902 123.67167:221 163.06128:594 180.98906:423 181.07193:1019 221.98445:44111 222.98331:844 223.98019:10364 243.96638:5823 245.94226:1105 248.97362:547 256.23676:853 259.94012:3148	266	378	1262	1534	15633	15431	13022	13101	4084	3912	6749	6314	22345	13368	11655	13166	0	231	0	860.031	14296.6	5264.8	15133.5	115.375	0	632.359	1429.12	1475.16	4868.23	163.165	0
1316	4.895	259.981	w/o MS2: 4-(3,5-Dichloroanilino)-4-oxobutanoic acid	[M-H]-	null	0.32	TRUE	3.85	259.989	C10H9Cl2NO3	Anilides	AKKPXGYDZXXJLI-UHFFFAOYSA-N	O=C(O)CCC(=O)NC=1C=C(Cl)C=C(Cl)C1	530	FALSE	TRUE	FALSE		Unknown	FALSE	FALSE	1316	0	0	0.77	0.12	0.09	0.83	3	0.67	0.88	87.12	20220805_DIA_C3_A_CE20_d2	259.98148:12714 259.98761:2186 260.00473:4069 260.04114:5987 260.96606:3197 260.98837:1530 261.00104:3786 261.02548:12278 261.03729:1380 261.06210:3403 262.02042:11455 262.05682:3127	56.99786:113 58.00577:1221 65.99839:306 66.03478:1014 67.01881:440 68.01408:742 68.99812:267 70.02975:1991 72.00904:1249 72.04543:790 72.99309:28577 73.02946:5740 73.99642:958 74.02473:6707 80.05068:107 82.02988:524 84.00914:1234 86.02483:3283 87.00881:22184 87.02172:5045 88.00410:37039 88.98811:12749 93.03459:3453 95.01391:724 96.04553:775 97.04073:88 98.02480:1056 99.92587:329 100.00407:1240 100.01659:1278 100.92591:121 100.98808:3063 101.04369:631 102.05611:315 103.00375:64040 103.02869:100 103.92029:1243 104.03540:1169 105.00812:2460 109.02955:143 109.93396:148 110.02475:560 110.06113:514 111.00883:9843 112.00404:190 112.04049:1009 115.00371:16856 115.04011:2234 115.92076:207 116.03535:2917 116.07170:2593 116.92863:262 116.98298:75471 117.05582:1332 118.98066:29330 121.02946:1399 123.94641:811 125.03573:93 125.92885:110 127.00374:2464 128.01025:500 128.03539:115 129.03874:560 130.01463:945 130.93112:133 130.99271:1846 131.07149:1310 132.03027:377 132.06664:236 133.05072:335 135.02998:1341 135.04492:421 139.89223:100 140.03543:36563 142.05106:395 143.89005:166 144.03027:222 144.89124:87 145.01431:1269 145.89085:192 146.00954:424 146.89862:106 147.04117:87 147.04930:622 148.02527:234 148.06158:447 149.00919:6947 151.04012:3026 153.01941:396 153.03065:150 154.05104:1824 155.04626:140 156.89493:165 158.04599:842 158.08229:80 158.88606:147 159.88487:175 160.02518:155 160.06160:229 160.89273:162 161.00928:2493 161.08211:220 161.88573:175 162.04086:291 162.07732:172 162.89351:176 163.02492:769 164.03574:180 165.01952:1579 165.07689:1375 172.06152:248 173.04555:93 174.07703:230 176.05652:263 177.00417:6365 177.07686:423 177.88060:100 178.07208:118 179.09250:788 180.05952:206 184.06151:82 188.05637:84 189.05171:79 191.01984:2863 191.06741:80 192.08762:131 193.07178:279 195.08736:421 200.05632:449 202.07222:146 203.06746:584 204.06281:95 206.06697:114 207.01468:3479 208.06180:143 209.06677:827 209.10324:273 211.06120:187 214.07228:28559 215.05656:1541 216.05130:177 218.06697:114 219.01468:466 220.08269:195 222.09845:142 223.08235:225 232.96333:1357 234.06197:87 234.09827:117 236.07765:169 248.07767:76 248.97331:1042 250.09322:126 251.07747:400 252.07271:113 255.10895:106 262.09335:118	6941	6082	8697	10179	6407	6233	5927	7359	7505	9739	8680	10639	0	3984	1195	1238	4715	4534	4400	7974.59	6481.48	9140.83	1603.94	4624.66	4399.69	1828.72	617.859	1352.95	1686.88	127.589	0
1317	7.836	260	w/o MS2: 2-(1,3-Benzothiazol-2-yl)-4-chlorophenol	[M-H]-	null	0.05	TRUE	6.64	259.994	C13H8ClNOS	Benzothiazoles	NTSGEVXMOPCWCT-UHFFFAOYSA-N	ClC1=CC=C(O)C(=C1)C2=NC=3C=CC=CC3S2	520	TRUE	TRUE	FALSE		Unknown	FALSE	FALSE	1317	0	0.83	0.85	0	0.01	0.02	20	0.25	0.59	65.6	20220805_DIA_D3_A_CE20_d2	259.99991:10019 261.00317:526	56.08520:1014 56.90205:819 56.93655:840 57.03429:4899 57.08430:839 58.46999:850 58.88995:928 59.01359:113011 60.01693:4271 60.99288:34782 61.98815:5969 61.99621:1357 62.96394:39295 63.96226:22886 64.97007:4705 68.99558:1469 69.65118:1174 71.01377:28477 72.00904:15592 72.01717:1881 72.04539:1716 72.06237:2261 72.99120:941 72.99310:1903 73.02944:2999 74.02471:111779 75.00875:2574 75.02804:1870 76.97005:3989 77.96941:986 78.39446:899 78.54221:1028 78.78870:3929 78.84655:1019 78.95908:1167380 78.98202:929 78.98592:3404 79.12938:2766 79.95737:3396 80.42136:948 80.96332:10360 81.03461:1307 82.02988:30521 83.01393:2552 83.03316:1424 83.05030:1693 83.85525:949 83.97800:883 84.04549:34210 85.02953:51563 85.04882:1386 86.02482:8662 86.03291:2426 87.00871:1020 88.96674:866 89.02452:1406 92.99575:2040 94.98060:9467 94.99290:1098 96.35443:917 96.73780:1750 96.96008:1876 96.96961:344520 97.02962:1180 97.07265:1017 97.20155:1411 98.02486:4433 98.11880:951 98.97382:2151 99.00890:1288 99.17094:1110 100.04046:17172 101.02443:23200 101.80598:8893 101.80739:1317 101.89060:1940 101.95168:1127 102.02299:1185 102.05608:2981519 102.08971:2534 102.15978:1976 102.22262:1639 102.30496:1356 102.30634:6031 102.30820:3251 103.04022:1182 103.05312:9945 103.05942:132850 104.03551:933 104.06031:12699 104.06200:1059 104.06290:2052 105.00156:1931 111.00875:1170 111.29409:1039 113.02468:1005 116.03537:1012 117.37058:1026 118.99260:1636 122.02812:2083 124.00706:1268 125.03560:903 126.01966:1103 127.68367:2797 128.03535:951423 128.07179:2212 128.18124:936 128.38722:2229 128.38922:1143 129.01941:2259 129.03241:4649 129.03873:51912 130.03957:6551 130.99265:2373 131.03487:1990 133.83029:955 138.13527:888 143.04605:4912 145.61810:4734 145.76288:1100 146.04593:2159902 146.10330:1085 146.22380:1264 146.33124:1288 146.47449:4080 146.47757:1818 147.04312:11272 147.04927:124000 148.04379:1162 148.05016:18828 148.05266:2055 149.05344:1285 158.92535:4804 163.06136:6960 168.02460:1504 168.02783:20366 168.98926:1579 169.03131:1289 176.93588:22759 181.07179:2275 184.00166:2332 188.01457:4993 192.03351:2281 194.87222:972 194.94644:37949 198.91789:3753 210.08850:1136 216.92857:7658 230.98610:3189 232.90239:6176 233.15480:1223 238.15396:942 242.98663:1285 244.02283:236033 245.02002:1361 245.02589:11864 246.02716:4794 248.97363:1990 249.85121:887 254.91219:1015 255.23300:7809 256.23611:1013 257.22195:862	0	244	0	0	170	0	194	235	0	990	488	0	5297	4965	7091	5320	0	0	0	61	149.625	369.516	5668.14	0	0	122	103.359	473.225	962.102	0	0
1318	7.389	260.023	w/o MS2: 2-(Thiophen-2-yl)-2,3,4,5-tetrahydro-1,5-benzothiazepin-4-one	[M-H]-	null	0.32	TRUE	7.09	260.021	C13H11NOS2	Benzothiazepines	LPKPHUUDFDWNPG-UHFFFAOYSA-N	O=C1NC=2C=CC=CC2SC(C=3SC=CC3)C1	520	TRUE	TRUE	FALSE		Unknown	FALSE	FALSE	1318	0	0.99	0.97	0	0.04	0.07	25	0.36	0.72	86.89	20220805_DIA_D4_A_CE20_d2	260.02353:22827 261.02673:2451	57.03431:2274 58.02965:675 59.01361:110789 60.01701:2472 60.97492:2561 60.99290:13050 61.01788:589 61.64629:404 61.98814:1307 62.96395:54245 62.98378:448 65.99641:424 66.03473:891 68.99566:860 68.99805:462 69.03452:801 69.56603:475 71.01379:8776 72.00911:658 72.04554:464 72.99302:3208 73.02950:2031 74.02480:4153 74.47463:501 75.00876:15005 75.96223:5024 76.97008:5820 77.73099:493 78.78834:4389 78.78967:2963 78.84668:2039 78.88853:556 78.93614:1368 78.93914:580 78.94449:899 78.95911:1979768 78.97434:844 78.98158:1094 78.98262:734 79.07142:551 79.07258:1712 79.12986:7847 79.95746:4555 79.96335:1763 80.96331:13918 80.99574:1309 82.02984:700 83.01390:1045 83.05036:1010 83.75129:545 84.04568:609 85.02951:7514 86.02486:1575 87.00882:3161 87.05650:618 88.98820:515 89.02444:3788 91.43634:525 92.99583:784 93.03463:645 93.97287:812 94.02995:613 94.98067:51764 94.99309:1451 95.98029:3319 96.00921:743 96.04558:680 96.17942:459 96.73750:737 96.96008:2770 96.96964:343379 97.02947:618 97.04085:644 97.06590:1037 97.20200:1235 98.02482:550 98.06116:966 98.95589:914 98.97392:1883 99.00880:1349 99.04527:1105 99.05644:2078 100.00399:872 100.04048:928 101.02447:5682 101.07198:843 102.50096:523 104.03539:1318 105.99693:867 106.79945:443 108.99635:672 110.97578:2373 111.00883:1662 111.67522:419 112.98565:895 113.02449:1612 113.03580:1397 113.06096:731 114.05607:833 116.07175:2854 118.99261:1828 119.03480:507 119.05036:612 121.02948:817 124.96346:513 125.03565:961 126.05611:480 127.03997:468 127.05128:746 127.25146:442 128.03539:16338 128.16371:460 129.01945:2034 129.03877:738 130.05107:1272 130.99254:4167 131.03506:1387 131.04625:604 132.04959:513 133.06586:468 134.04727:916 135.04527:1157 135.05641:1306 135.92043:506 138.98027:2047 139.05121:601 141.06697:921 142.05106:1273 143.04625:16282 144.04964:881 145.05077:590 145.06194:697 146.04596:10093 147.04936:702 147.81659:447 150.04214:2889 151.04063:459 151.94209:408 153.06700:1596 154.94739:2354 154.95990:1205 155.07172:479 156.93649:1073 157.22052:485 158.92543:17309 159.59096:435 160.00742:2053 160.06168:2347 161.00380:874 163.06129:7964 164.06471:657 166.06619:1779 166.09865:1085 167.04625:659 167.08250:613 168.98961:1540 169.06200:517 170.03343:578 172.95786:1349 173.79277:437 175.01823:978 176.93597:49436 177.03395:655 177.04036:1106 178.93991:519 179.04628:4816 180.98952:1841 181.05099:512 181.07193:2411 184.14133:492 184.20956:448 185.03870:610 185.05684:1040 187.10869:597 192.03363:2356 192.12891:422 192.98921:636 193.07137:385 194.94655:101247 195.05103:14271 196.05450:781 196.95091:1132 197.05678:1265 198.91792:5389 200.05666:781 201.05185:1862 202.93262:548 206.74059:496 208.02852:733 210.08852:5480 211.09210:564 211.49960:965 214.89200:889 216.92860:9592 218.06712:1643 218.90495:747 219.06241:1038 220.00932:438 225.08829:647 229.71890:462 230.98628:3098 232.90240:5897 235.03975:946 236.90260:4300 242.98651:1366 243.13161:470 247.85806:748 248.97357:2308 253.09399:817 253.21774:713 253.41127:462 254.07848:2457 254.91339:1879 255.23305:8865 256.23663:1577	400	222	328	494	4837	6626	7294	7495	861	808	1387	952	23931	22180	22875	22039	0	0	0	360.984	6562.83	1001.81	22756.2	0	0	115.172	1208.96	263.356	864.339	0	0
1319	4.789	260.041	w/o MS2: O-Phospho-L-tyrosine	[M-H]-	null	0.26	TRUE	2.39	260.033	C9H12NO6P	Phenylalanine and derivatives	DCWXELXMIBXGTH-QMMMGPOBSA-N	O=C(O)C(N)CC1=CC=C(OP(=O)(O)O)C=C1	530	FALSE	TRUE	FALSE		Unknown	FALSE	FALSE	1319	0	0	0.7	0	null	0.75	1	1	0.77	78.14	20220805_DIA_A2_A_CE20_d2	260.04141:17590 260.05252:12255 260.07730:11006 260.08908:7515 260.11407:3670 260.12555:2880 261.02521:11075 261.03656:15507 261.06210:12824 261.07294:27706 261.09821:5555 261.10938:3965 262.02045:12090 262.03195:5485 262.05710:29729 262.06827:12158 262.09326:17850 262.10458:7684 262.12973:7412	57.03432:38045 58.90301:1167 59.01362:165830 60.01700:13718 60.97493:24214 61.98813:55172 68.99566:25597 71.01379:272949 72.05953:9034 72.99311:341955 73.02954:99971 76.97012:4101 78.95912:661 79.03101:606 80.99577:672 83.01389:39085 83.05037:16914 85.02956:85454 87.00887:165392 92.99571:948 93.97283:9820 94.99313:8180 95.01400:5192 96.73842:374 96.96016:4668 96.96966:1888 97.02948:35690 97.06599:5079 99.00877:37944 101.02446:36140 111.00884:23481 112.98566:8822 113.02452:33140 113.06075:4157 118.99275:65341 130.99263:14792 134.04738:11433 135.92738:577 142.99260:10890 147.02661:105950 158.98750:5285 161.00365:18127 163.07663:358 164.06459:7706 166.06624:23347 172.95778:888 178.96300:774 181.07193:24098 204.99699:3651 248.97340:2590	9193	7202	4894	9703	6047	7180	2979	3381	3784	10944	6222	9669	3391	5163	4570	3632	442	1136	4300	7747.81	4896.75	7654.67	4189.03	789.25	4300	2187.34	2042.3	3261.41	825.031	490.379	0
1320	4.798	260.078	w/o MS2: 5-Fluorocytidine	[M-H]-	null	0.05	TRUE	6.54	260.069	C9H12FN3O5	Pyrimidine nucleosides	STRZQWQNZQMHQR-UNGCPHIMSA-N	O=C1N=C(N)C(F)=CN1C2OC(CO)C(O)C2O	520	TRUE	TRUE	FALSE		Unknown	FALSE	FALSE	1320	0	0.67	0.67	0.03	0.53	0.02	16	0.38	0.68	89.67	20220805_DIA_A1_A_CE20_d2	260.07773:16988 261.02524:26112 261.03668:9407 261.06161:44213 261.07275:8621 261.09808:18214 262.02084:10357 262.02832:6151 262.05688:22515 262.09341:11704	57.03431:9987 59.01358:503668 59.12418:2513 60.01696:19023 60.97490:15277 60.99289:2201 61.98811:14147 69.03449:19130 71.01375:716756 72.06758:1124 73.02945:191491 79.02949:1044 79.95741:5117 83.01389:69245 83.05038:2847 85.02950:153025 87.00880:32840 89.02444:316629 94.98062:27598 94.99303:6446 96.73807:1486 96.96017:1471 97.06578:857 97.20262:2038 99.00874:6716 99.04511:5030 101.02442:390289 113.02445:68668 113.06078:5100 118.99254:5139 119.03491:87684 131.03491:37263 134.04726:866 138.97617:965 146.02490:2758 154.94737:21338 163.06120:35190 172.95773:6907 179.03165:28441 181.07172:24960 198.91786:3947 202.93231:10008 218.90456:797 232.90262:776	8561	4775	4186	4321	6357	2844	4374	4070	3162	4434	7241	3569	1481	3728	3691	2896	3182	4060	4630	5460.73	4411.34	4601.53	2949.05	3620.97	4630.06	2082.4	1455.9	1838	1051.52	621.238	0
1321	6.973	260.089	w/o MS2: EN/-1	[M-H]-	null	0.21	TRUE	7.59	260.089	C9H15N3O6	null	TUTIHHSZKFBMHM-WHFBIAKZSA-N	O=C(O)CCC(N)C(=O)NC(C(=O)O)CC(=O)N	520	TRUE	TRUE	FALSE		Unknown	FALSE	FALSE	1321	0	0.95	1	0.2	0.21	0.57	27	0.44	0.96	43.11	20220805_DIA_D4_A_CE20_d2	260.08878:13849 261.09265:2075	56.79974:235 57.03428:784 57.98986:484 58.39210:233 58.63984:195 59.42199:210 61.98819:1893 69.03446:300 70.02967:493 71.01379:136 72.00903:1261 72.06151:70 76.97009:5021 77.96969:334 78.04139:234 78.95911:364 79.63523:263 82.02985:3861 83.01380:262 83.06145:1436 84.04552:11449 85.02950:898 86.06129:60 87.00882:665 90.00198:1000 94.99309:164 96.00921:1583 99.12766:252 100.00411:1079 101.07207:32773 102.05608:1953 104.03542:264 107.06149:1130 108.99635:444 111.05647:4033 113.02468:4285 114.05607:1452 116.01753:464 118.99277:358 123.05640:1201 123.31728:289 124.00742:299 126.56921:283 127.05138:8142 127.13442:330 129.01936:1579 129.06706:539 129.68660:294 130.08748:591 130.29338:298 137.07208:404 140.10851:135 144.01248:2690 144.07727:240 145.05061:2962 146.04594:910 155.08266:6714 161.01074:442 166.09860:5080 167.04631:1092 170.03340:723 171.04126:609 173.09311:1999 177.03394:2462 178.03738:197 180.04964:1152 181.06201:159 185.05676:302 191.05804:279 192.98938:196 198.06035:701 199.07254:7948 199.09209:555 202.10873:1247 208.79030:273 214.89183:133 217.08311:20094 221.09344:249 228.09924:77 229.08290:130 231.04480:85 232.08293:529 238.08095:725 241.01207:15826 242.01529:261 243.08128:86 254.07843:9047 255.08186:10969 255.23305:1142 260.08890:1034	0	151	529	188	4786	5962	7246	5204	1132	1785	1362	1340	8365	7866	10198	8554	0	0	0	216.797	5799.55	1404.95	8745.83	0	0	223.284	1079.88	273.976	1010.99	0	0
1322	3.151	260.09	w/o MS2: 2-Isopentyl-1,3-dioxo-5-isoindolinecarboxylic acid	[M-H]-	null	0.42	TRUE	5.01	260.093	C14H15NO4	Phthalimides	AKPWVBSRTUIHPT-UHFFFAOYSA-N	O=C(O)C1=CC=C2C(=O)N(C(=O)C2=C1)CCC(C)C	530	FALSE	TRUE	FALSE		Unknown	FALSE	FALSE	1322	0	0	0.98	0	null	0.24	6	0.67	0.68	56.88	20220805_DIA_D1_A_CE20_d2	260.09052:20955 260.89240:2368 260.97592:3283 261.09387:1831	56.99553:3282 57.03428:1505 58.90353:1356 58.94077:430 59.01360:334065 59.01901:1114 59.12360:1068 59.12428:931 59.98500:786 60.01696:7475 60.97494:2854 60.99289:15691 61.01788:1119 61.98814:3209 62.96394:57371 65.49135:444 67.58458:390 68.99564:1077 69.03452:571 71.01378:10922 72.06310:601 72.06432:792 72.06528:578 72.96969:1523 72.99310:1499 73.02954:2150 74.93889:489 75.00872:3219 75.96223:6822 76.96178:656 76.97008:6173 78.78892:5957 78.78995:942 78.84668:1627 78.93652:1454 78.95911:1796803 78.96737:3899 78.97446:647 78.98124:726 78.98236:1041 79.03040:652 79.07136:556 79.07252:1622 79.12932:3678 79.13060:2230 79.95744:1605 79.96336:1750 80.96333:12077 80.99574:853 82.75752:572 83.01389:1087 83.05032:1395 85.02955:5300 87.00885:1850 88.98828:506 89.02448:3507 92.99588:1882 93.03467:763 93.97281:808 94.02985:804 94.98069:55236 94.99313:2292 94.99490:505 95.98019:2372 96.73799:1083 96.96004:1680 96.96967:386959 96.98489:652 97.06599:607 97.20150:601 97.20274:597 97.97390:1177 98.97392:3115 99.00645:2593 99.00884:519 99.04515:531 101.02447:6805 103.04018:641 108.99630:1488 112.98573:621 113.02453:1081 113.06090:629 114.98042:638 116.95964:811 118.99275:4057 121.02956:820 130.99258:3972 131.03499:835 134.51080:644 134.97324:1921 137.02467:598 141.01698:9960 142.02037:1041 142.99245:471 144.99182:831 145.09824:780 150.94695:544 152.93600:591 153.25044:444 154.94742:3428 154.95996:1116 156.93637:1120 156.94879:840 156.99092:2721 158.92542:8669 158.97011:424 160.94942:956 161.00368:1688 162.75824:591 163.06126:6271 166.06616:1521 168.98940:1938 172.95793:2169 174.94693:5606 174.99232:721 176.93594:20230 178.91850:2526 178.96297:561 178.97266:2012 179.01431:1079 179.82993:395 180.90724:1067 180.95210:880 180.98944:1007 181.07176:4407 182.07521:696 185.50392:424 186.67357:417 188.93910:530 194.89226:1790 194.94652:35152 194.98836:407 196.92528:777 196.92899:1921 197.39438:444 198.91794:18214 198.93655:506 198.95952:669 200.95454:3243 204.91331:1599 212.90302:516 214.89195:5523 214.91042:975 216.87410:1032 216.91537:840 216.92854:26463 218.91107:555 218.98653:615 220.88728:2572 224.91577:683 230.88441:752 230.98630:3033 232.90253:18209 234.88469:1298 234.90065:1354 234.91393:1101 236.87384:1829 236.90265:591 238.91046:2269 240.88986:1802 242.98587:606 244.94189:525 248.97331:2645 250.85922:472 252.84785:1637 252.92444:541 254.88428:1320 254.91335:1412 255.23312:13385 256.23654:1895 256.86380:2390 256.89600:1197 260.89246:2375 262.95590:666	899	872	1485	1674	7706	9598	8152	6813	5305	6727	8883	6642	7916	9224	9523	9960	0	0	0	1232.36	8067.25	6889.02	9155.91	0	0	408.213	1162.69	1479.97	880.246	0	0
1323	9.859	260.488	Unknown	[M-2H]2-	null	0.89	TRUE	null	null	null	null	null	null	999	FALSE	FALSE	FALSE		Unknown	FALSE	FALSE	1323	0	0	null	null	null	null	null	null	null	1182.95	20220805_DIA_D3_A_CE20_d2	260.48813:385027 260.99017:35743 261.49033:10208	57.03429:946 60.97489:2467 62.96394:829 72.06601:355 76.96180:2409 78.84664:393 78.86664:439 78.93649:26711 80.96331:2175 92.99581:328 95.98022:404 101.02447:1718 108.99631:371 111.02008:1545 138.98036:741 158.92542:290613 176.93594:8937 192.98920:3138 211.00148:1681 248.97343:415	8127	8327	9461	11670	116590	158546	162443	148064	15595	23056	22511	20306	288072	290577	330031	312513	137232	2815	0	9396.14	146411	20367	305298	70023.7	0	1625.89	20787	3396.2	19809.1	95046.8	0
1324	2.802	260.892	w/o MS2: 2,4-Thiazolidinedione, 5-[[5-(4-fluoro-2-hydroxyphenyl)-2-furanyl]methylene]-, (5Z)-	[M-H]-	null	0.89	TRUE	4.39	260.9	C14H8FNO4S	M-fluorophenols	OYYVWNDMOQPMGE-WUXMJOGZSA-N	O=C1SC(=CC=2OC(=CC2)C=3C=CC(F)=CC3O)C(=O)N1	530	FALSE	TRUE	FALSE		Unknown	FALSE	FALSE	1324	0	0	0.74	0.06	0.28	0.35	7	0.14	0.68	276.36	20220805_DIA_ASTD2_A_CE20	260.89230:70989 260.97577:158046 261.97925:6958 262.98013:1731	57.03428:69 59.01358:2337 59.12396:3649 59.96703:196 60.01696:218 60.97488:1288 71.01376:167 72.07066:341 72.99305:614 73.02947:79 75.00874:104 75.96218:1279 76.97005:2749 78.95168:3153 78.96581:46 80.99574:307 85.02952:354 89.02442:250 94.98063:1301 95.98017:142 96.73850:58 96.96015:33378 97.02943:447 97.20219:100 101.02441:623 108.02170:403 108.99627:544 113.02448:4777 116.92557:38 131.08263:81 154.94742:406 161.00349:247 163.06122:628 172.95787:368 196.95076:157 198.91795:14013 216.91548:16722 218.90466:925 231.06963:35 255.23300:611	30900	39494	38181	45829	14099	14246	15684	16025	37409	34913	34745	42119	13372	13702	13105	16390	29509	28142	19954	38601.1	15013.3	37296.6	14142.2	28825.8	19953.7	6124.2	982.782	3438.16	1518	966.482	0
1325	4.753	260.947	w/o MS2: PFSA-unsaturated; C4HF7O3S	[M-H]-	null	0.26	TRUE	6.64	260.946	C4HF7O3S	Organosulfonic acids	JXLRNBINVQAGDF-UHFFFAOYSA-N	O=S(=O)(O)C(F)(F)C(F)(F)C(F)=C(F)F	520	TRUE	TRUE	FALSE		Unknown	FALSE	FALSE	1325	0	0.62	0.99	0.05	0.1	0.39	8	0.63	0.74	72.63	20220805_DIA_A4_A_CE20_d2	260.94708:21966 260.98364:6571 260.98978:2984 261.00195:2513 261.02557:19450 261.06168:6524 261.97873:8041 262.02042:7248 262.02902:2405 262.05695:6569 262.96274:11229 262.97394:2199 262.99905:3523 263.00470:8762 263.01672:2575 263.03503:2110 263.04114:20963	59.01361:62962 60.99290:793 68.99564:4656 71.01379:112111 72.99302:5688 76.97009:2731 78.97440:6349 79.02955:760 79.95750:12250 83.01389:21143 85.02952:12612 91.02213:3928 92.99575:4351 93.03458:5147 93.97279:20432 94.02988:461 94.98066:303289 94.99306:13865 95.98019:429 96.96964:7538 96.98496:1471 101.02445:11790 108.02172:3747 108.99622:12678 109.02962:14003 110.97572:1757 111.00893:45110 111.04518:5744 112.98565:9544 113.02447:15484 118.99271:103903 121.02962:11372 130.99258:18849 131.03508:380 136.96222:2674 154.94749:55895 156.93631:9675 156.94882:2075 161.00363:33421 168.98941:9110 172.95786:30290 174.94699:882 178.94023:1472 180.98941:1964 181.06569:33364 182.07529:1452 192.98906:2560 196.95074:4723 202.93227:73571 218.98651:10703 230.98627:12670 236.91545:766 242.98645:5181 248.97324:1186	8466	10641	12672	8709	5756	5201	3484	5264	5487	7124	8628	8894	1496	7869	4483	6309	3372	3255	7271	10122	4926.06	7533.12	5039.42	3313.5	7271.25	1959.03	993.134	1570.79	2737.57	83.2618	0
1326	2.791	260.976	w/o MS2: 2-(4-Bromobenzoyl)benzoic acid	[M-H]-	null	0.95	TRUE	6.41	260.974	C14H9BrO3	Benzophenones	NONNFIAFWRSPPY-UHFFFAOYSA-N	O=C(O)C=1C=CC=CC1C(=O)C2=CC=C(Br)C=C2	530	FALSE	TRUE	FALSE		Unknown	FALSE	FALSE	1326	0	0	0.99	0	null	0.57	5	0.2	0.72	853.72	20220805_DIA_A4_A_CE20_d2	260.97583:162776 261.01709:1618 261.09821:1098 261.97263:1196 261.97900:7252 262.89682:958 262.92889:4304 262.97507:1017 262.98056:2575 263.01257:147846	59.01360:675458 60.01700:17134 60.97491:3542 60.99289:3110 61.98820:2027 75.00879:703 94.98067:6673 96.96017:6677 99.00874:30535 101.02448:1425 113.02457:4275 142.99268:6851 144.99190:2207 178.94040:1812 179.01408:697 180.98936:1362 196.95099:955 218.90469:1477 223.02846:5746 248.97324:2310	93245	124804	66056	70648	121305	134463	114441	87480	161389	149431	118309	85206	103622	110477	102667	114316	127782	86279	41668	88688.3	114422	128584	107770	107031	41667.5	26850.2	19789.4	34146.5	5580.32	29347.4	0
1327	4.911	261.002	w/o MS2: N-Allyl-N'-(3-chlorophenyl)thiourea	[M-H]-	null	0.11	TRUE	6.01	261.003	C10H11ClN2S	N-phenylthioureas	PWMJPURKWVVDJH-UHFFFAOYSA-N	S=C(NC=1C=CC=C(Cl)C1)NCC=C	520	TRUE	TRUE	FALSE		Unknown	FALSE	FALSE	1327	0	0.85	0.99	0.01	0.01	0.79	4	0.75	0.88	63.12	20220805_DIA_ASTD1_A_CE20	261.00113:17196 261.02527:7525 262.02036:14112 262.91272:4392 262.98099:4909 263.00427:14043 263.01730:6338 263.04111:11321	57.92386:551 57.99316:8349 58.00503:6445 59.82448:581 59.98502:8591 60.97487:510 61.01788:486 61.98814:1943 63.39575:561 64.43632:590 66.03472:1590 67.01879:8903 68.01408:2166 68.05038:3212 68.99809:28309 69.03448:15650 70.02974:11308 71.01377:317996 72.00903:25140 72.04542:6900 72.99306:300093 73.02945:177388 73.22307:619 73.99642:6776 74.02471:22927 74.06110:1376 75.00874:537 75.02810:645 76.01208:870 77.01300:1705 81.03461:2200 81.29630:628 82.02985:5710 82.94621:673 83.01391:30883 83.27348:594 84.00913:10281 84.02171:4416 84.99321:5078 85.02954:100320 85.35829:613 86.00088:17157 86.02482:4807 87.00879:297977 87.04517:1880 88.00406:17386 88.01668:6989 88.98809:39931 89.01308:33507 90.01973:7674 91.00367:2090 93.98523:448 94.02986:1736 94.06628:2513 94.66697:690 94.99309:9099 95.01389:658 95.02522:2583 95.14483:561 96.00910:1249 96.04557:3145 97.02951:40864 98.02476:11634 98.06116:1746 99.00881:55596 99.92585:2072 100.00406:6752 100.04046:10254 100.98804:17691 101.02443:104812 101.99588:10315 102.01969:4283 102.05609:1860 103.00372:126622 103.02876:4522 103.92026:3678 103.99895:5415 104.03537:3450 104.97730:490 105.00784:20283 105.01934:532 106.02268:4977 107.02364:1110 108.02164:3600 109.02950:15835 109.94207:33201 110.02473:5650 110.06113:1910 111.00880:24317 111.04519:7574 111.93751:12978 112.00407:3906 112.04045:7316 112.98806:1652 113.02448:43842 114.01965:10406 114.05608:3355 114.93636:371 115.00368:47156 115.04008:14941 115.92070:14463 115.99902:8286 116.03535:11008 116.07179:5190 116.92884:20347 117.01937:41200 117.05573:1095 118.01465:7562 118.05107:2201 118.98046:65914 118.99304:2124 119.69194:598 119.73861:615 120.03024:2442 120.04549:981 120.92307:602 122.02485:726 122.06126:7660 123.00880:2193 123.94662:1321 124.00393:911 124.01654:3372 124.07651:365 125.01163:24015 126.01969:5956 126.05611:2687 127.00368:10633 127.01503:1168 127.04012:5043 127.99889:1220 128.03539:6504 128.07173:7093 128.98312:413 129.01941:34378 129.05577:3932 130.01456:6142 130.05098:4404 130.93127:410 130.99861:7964 131.03500:35007 132.03027:11020 132.06664:591 132.99620:62341 133.01430:901 134.01772:2639 134.02487:1489 134.99356:3137 136.03326:4043 136.07677:743 138.01968:1061 138.05614:1582 139.00374:3144 139.01454:1030 139.04013:9562 139.05136:2402 139.99913:324 140.03539:4154 140.07173:6331 141.01941:17056 142.01462:2379 142.05103:2114 142.99876:3471 143.03503:16330 144.03029:4255 144.98352:1460 145.01431:11258 145.05070:1398 146.00954:2614 146.04597:4563 146.99359:6510 147.02998:28092 148.02524:7135 148.06165:608 148.53940:622 149.00919:56633 150.01257:2965 150.04066:1979 151.04008:1844 151.05141:1518 152.03535:978 152.07172:464 153.01936:5813 153.03065:1064 153.06677:522 154.01463:1067 154.05099:1792 154.08760:1288 154.99869:1533 155.03224:13289 155.04631:748 155.85349:738 156.03035:3378 156.06668:798 157.01431:7558 157.06192:381 158.00958:685 158.04588:2918 158.08223:3705 158.99361:1565 159.02994:15734 159.04117:698 159.91319:3048 160.02525:4557 160.04063:491 160.06157:499 161.00925:10497 161.04562:1841 161.08200:1299 162.00459:1034 162.04086:4075 162.07700:945 162.89383:7563 163.00688:41738 163.02489:2379 164.02020:1581 164.05656:2470 165.01920:57975 165.26314:817 166.01459:3751 166.04378:2978 167.28041:819 168.03033:620 169.01440:3549 169.05072:3206 170.04585:1475 170.08244:2985 171.02998:65102 172.06169:554 172.34726:640 173.00911:1276 173.04565:5355 173.08191:730 174.04073:2108 174.07718:4219 175.02478:9395 175.07228:590 176.02014:2823 176.05647:1858 176.09293:3834 177.00404:3813 177.04050:4301 177.05173:366 178.03568:1793 178.05107:326 179.01973:18704 180.03001:607 180.06651:1148 181.01419:517 181.02563:800 182.04596:458 183.02986:3663 183.04120:1630 184.02516:382 184.06152:820 185.00926:1336 185.02046:967 185.04553:2469 185.05688:777 186.04071:714 186.98260:489 187.02483:2661 187.06104:495 187.09753:624 188.02008:1444 188.05641:1105 189.00406:1074 189.01924:4082 189.04047:911 190.03563:2339 190.07210:736 191.01982:10637 192.02321:2144 192.05141:917 193.03534:18616 194.03868:412 194.04579:10009 195.02982:7029 196.02505:2274 196.05443:659 198.07709:2689 199.02489:2273 199.03629:357 200.01990:4709 200.05637:1079 200.09274:2131 201.04051:3978 201.05174:833 202.03569:1059 202.07193:859 203.01971:2197 203.05624:2473 203.46452:735 204.01506:1719 204.05145:1101 205.03542:8191 205.04668:4677 206.03064:2437 206.06703:1491 207.01471:5283 207.02992:5488 207.05103:741 208.04634:1583 209.03029:7906 210.03391:5069 210.04100:742 210.06992:774 210.07713:395 211.02455:3705 212.05638:5788 212.09280:1708 217.03549:2138 218.03049:732 218.06697:465 219.01469:3119 219.05110:5722 220.04645:654 220.08264:405 221.03041:6544 222.02562:483 222.06209:1030 223.04608:9629 225.04071:5669 226.03555:1890 226.06522:408 227.01941:1513 228.05147:4066 229.03537:797 229.07167:515 230.03067:4765 230.06720:5274 230.10367:1584 231.05095:3105 232.04639:10110 232.08263:328 233.03027:1720 233.06696:1382 234.06189:425 234.09836:2962 235.00955:2224 235.04616:4507 236.04164:12415 236.07771:1011 237.02515:3188 238.05704:568 238.07233:2285 239.04099:2103 240.05148:2158 244.04599:2301 244.08290:3848 245.03053:4768 246.02554:3887 246.06197:444 247.04579:2142 248.04114:465 248.07780:856 249.02521:2285 249.06175:2695 250.05702:12547 250.09294:380 251.04091:2225 252.07277:752 253.05667:4679 254.06032:650 254.06708:1003 256.11932:758 258.06207:2589 260.04123:1992 260.07809:3103 261.59827:658 262.05673:6392 262.09317:4005 263.04068:1322 264.07251:8778 265.01993:977 265.05664:2738	2936	4206	5932	4900	1537	406	3063	1946	412	3922	3931	6436	1422	1282	1002	1469	8252	7449	5122	4493.58	1738.33	3675.23	1293.7	7850.59	5121.88	1257.66	1097.32	2476.36	210.388	568.028	0
1328	7.878	261.002	w/o MS2: Homovanillic acid sulfate	[M-H]-	null	0.05	TRUE	7.25	261.008	C9H10O7S	Phenylsulfates	IACOAKYXFIWAQN-UHFFFAOYSA-N	O=C(O)CC1=CC=C(OS(=O)(=O)O)C(OC)=C1	520	TRUE	TRUE	FALSE		Unknown	FALSE	FALSE	1328	0	0.95	0.84	0.01	0.15	0.39	12	0.42	0.78	49.24	20220805_DIA_ASTD2_A_CE20	261.00159:7892 262.00534:977	56.05029:858 57.03427:1838 58.90364:1146 59.01359:155550 60.01696:2602 60.97492:3887 60.99290:5777 61.01783:840 61.98815:36837 62.96394:71877 63.95713:1246 63.96225:239231 64.16450:869 64.96169:1678 64.97011:42641 65.95806:10672 65.96651:829 66.96592:2034 67.01875:814 68.99567:1132 68.99811:1052 69.03458:1017 71.01376:11176 71.41457:768 72.06961:1018 72.99303:1466 73.02944:1536 73.74407:807 73.87023:2223 74.02471:558045 74.18021:1580 75.00874:4150 75.02180:1686 75.02808:10325 75.07315:955 75.82289:870 75.96220:5580 76.02894:2342 76.97005:13732 77.96951:1027 78.78883:8243 78.84646:1455 78.88807:1425 78.93639:914 78.95201:6646 78.95908:2105008 78.98594:64011 79.02969:1224 79.07248:1619 79.12919:2988 79.13046:4607 79.95744:7114 79.96334:2651 79.98937:1322 80.96331:14037 80.98172:2777 80.99574:1149 82.00703:951 83.01389:2065 85.02949:5079 86.02483:2197 87.00881:1764 89.02440:4647 90.98592:5155 92.99575:825 93.00153:4830 94.98064:46825 94.99306:1969 95.98018:2308 96.73802:1775 96.96027:4726 96.96961:580106 97.20141:1015 97.20268:1272 97.97567:892 98.97392:5725 100.04044:19091 101.02442:6842 105.00158:28648 108.99622:1890 111.00876:1245 112.98553:1085 113.02447:2066 113.06104:1037 118.99255:858 119.03491:1687 120.01233:1147 121.02956:1117 122.02815:14975 128.07175:19402 130.99252:5847 148.04385:16113 149.04742:1031 154.94736:2638 156.93637:1174 158.92538:16825 161.00371:1392 163.06122:5051 166.06607:1611 166.23112:902 168.68994:968 168.96291:1124 168.98926:1744 176.93591:56944 181.07176:4824 182.07466:796 182.19600:827 191.73338:881 192.03358:58911 193.03687:2741 194.02928:2234 194.94647:111893 196.95094:1854 198.91779:5317 216.92847:13110 229.09009:897 230.98590:3871 231.06975:25696 232.07317:3221 233.06570:1084 236.90269:6305 248.97324:2460 254.91306:2501 255.23300:10553 256.23627:1429	274	0	182	196	0	257	410	188	0	163	151	198	0	202	132	147	0	7041	286	162.938	213.688	128	120.062	3520.44	286	115.88	170.049	87.5873	85.58	4978.65	0
1329	4.784	261.025	w/o MS2: 1-(4-Chlorobenzyl)-3-methyl-1H-thieno[2,3-c]pyrazole-5-carboxylic acid	[M-H-CO2]-	null	0.63	TRUE	6.27	261.026	C14H11ClN2O2S	Thiophene carboxylic acids	CBYFTRBPUXVCOQ-UHFFFAOYSA-N	O=C(O)C=1SC2=C(C1)C(=NN2CC3=CC=C(Cl)C=C3)C	520	TRUE	TRUE	FALSE		Unknown	FALSE	FALSE	1329	0	0.74	1	0.16	0.46	0.27	21	0.19	0.87	63.81	20220805_DIA_D4_A_CE20_d2	261.02548:49578 261.06186:23588 261.09784:2978 261.97833:4115 262.02036:7995 262.02850:3707 262.05685:6861 262.96268:8365 262.99908:3515 263.00488:35618 263.01721:4777 263.04111:73026 263.05994:3570 263.07730:4374 263.11426:2687	61.01786:989 61.98812:4083 70.97531:170 75.96223:5860 78.84663:206 78.88847:428 78.94408:589 78.97452:3457 79.02922:636 79.07249:799 79.95746:1679 80.99574:1000 92.99577:1050 93.97292:16775 94.98065:168549 95.98017:2215 96.96964:3204 108.99627:5652 121.02959:858 123.94653:446 125.09738:358 135.05063:10810 142.99272:4470 144.99184:3644 154.94751:11574 156.93622:3367 156.94885:371 161.00363:2228 172.95776:13619 174.94687:1182 178.91829:488 196.95076:2031 198.91794:2135 214.89197:2644 216.91583:8329 218.90453:573 218.98607:8113 221.02490:4618 223.02853:4440 230.98631:6415 232.90247:4442 233.15471:328 234.90073:534 236.90282:733 238.91060:251 242.98615:1047 248.96782:1612 254.91327:700 258.98114:2348	20312	13449	11430	18033	21767	10361	6908	12599	13657	14800	15951	22126	10664	15103	8543	13276	2619	3377	5880	15806.1	12908.5	16633.4	11896.4	2998.22	5880.12	4081.07	6352.39	3779.59	2883.59	536.208	0
1330	4.832	261.062	w/o MS2: N6-Phenyl-7H-purine-2,6-diamine	[M-H]-	null	0.89	TRUE	6.29	261.066	C11H10N6	6-aminopurines	AWRCGEJILTVONY-UHFFFAOYSA-N	N1=CNC2=C1N=C(N=C2NC=3C=CC=CC3)N	520	TRUE	TRUE	FALSE		Unknown	FALSE	FALSE	1330	0	0.76	0.91	0.01	0.01	0.41	9	0.78	0.74	90.61	20220805_DIA_C1_A_CE20_d2	261.06174:15604 261.09802:17254 262.09357:4339 263.04108:6716 263.07733:30309 263.11359:18813	57.03433:117053 57.99318:9543 58.02959:4223 59.01363:610042 59.96708:3099 60.00888:13554 60.99291:2425 62.96398:4605 65.03953:5576 68.99813:50207 69.03452:36629 71.05020:63238 72.99310:131524 73.01808:160588 73.99648:6648 74.85119:3304 74.99741:1236502 75.16639:3101 76.01215:28546 76.97009:1869 77.01305:7716 79.05544:1421 81.03467:31808 83.05033:56790 84.04554:5167 85.02958:47400 85.06595:14334 86.02485:3647 87.02824:141871 89.00744:109946 91.00377:2769 91.02874:10759 93.03462:7442 94.99313:25226 95.05031:37227 97.01698:31521 97.06594:31275 98.06122:4603 99.02818:61684 101.02447:54104 101.06088:43403 103.02317:56516 105.00803:587481 105.03458:1340 106.01464:17211 107.02365:1743 107.05039:8665 109.00874:42476 109.06593:18363 111.04523:50318 111.08167:7362 113.02453:157221 113.06091:43402 115.02319:83322 115.07648:12776 116.07174:2331 117.03880:46393 119.03503:154516 121.01435:18764 121.02965:6722 121.05078:9805 122.06131:4163 123.04524:24789 123.08163:6718 124.04042:3087 124.07684:2526 125.02447:5284 125.06084:39361 126.05618:6571 127.04015:45193 127.07654:11454 129.05582:43058 129.09233:3003 130.08751:6892 131.03506:51576 131.07146:20576 133.03377:59820 133.05070:3468 135.03001:455473 135.04512:6165 135.06639:3244 136.03329:12936 137.02449:20716 137.06090:16133 139.04016:24012 139.07648:11758 141.05582:30050 141.09204:4210 143.03505:38335 143.07152:11963 145.05072:36792 145.08719:7044 146.04599:4941 147.03001:22908 147.06642:33453 149.02457:158923 149.04561:10010 149.06088:2052 149.08197:1355 150.04086:13532 151.02492:12774 151.04024:2101 151.06129:10046 152.03537:2627 153.05582:27312 155.03511:18862 155.07146:16437 157.02586:29587 157.08708:4745 159.02998:15365 159.06636:27527 160.06168:6259 161.04565:50450 161.08218:13765 163.02493:4869 163.04007:61087 163.06134:7420 164.05678:4726 165.01944:157753 165.04053:14134 165.05576:7278 165.07701:1692 166.04390:7840 167.03505:15883 167.07153:11016 168.06673:1651 169.05074:29956 169.08713:5096 170.04599:5066 170.08226:1821 171.06635:19170 172.03654:2147 173.04556:30309 173.08206:9230 174.07732:2518 175.00728:30396 175.05014:41647 175.06122:2347 175.09770:5510 176.05647:6530 177.02315:41202 177.04054:2470 177.05573:24432 177.07690:2143 179.01981:8588 179.03500:132133 179.05620:8058 179.07126:5612 180.05142:7574 181.01430:1457 181.02570:8114 181.07191:5148 183.02985:5496 183.06615:14014 185.04564:11628 185.08191:8589 186.04082:1367 187.02487:12456 187.06128:24997 187.09746:3081 188.05658:1371 189.04059:12621 189.07701:19119 189.11320:1838 190.07227:1246 191.03874:51613 191.05621:2971 191.07132:9609 193.07184:60265 193.08694:2244 194.06697:5672 195.02988:26102 195.05110:9352 195.06618:4250 195.08739:2116 196.05449:1781 197.04572:11503 197.08202:6897 199.02499:7202 199.06148:17679 199.09802:2839 200.05667:5680 201.04070:2158 201.07693:12634 203.05614:28007 203.09276:8245 204.05153:9373 204.08780:2543 205.04681:4569 205.07187:26464 205.10840:3729 207.05115:18831 207.06639:23565 208.08287:4062 209.03035:4572 209.06683:88750 209.08170:4252 210.03357:1423 210.06239:4817 211.06129:19592 213.07687:9456 215.05632:10505 215.09261:6518 216.05157:1349 216.08791:3010 217.07202:17314 217.08328:1660 217.10849:1528 218.06709:1709 219.05118:12848 219.08742:14799 220.08266:6826 221.06686:33354 221.10329:10205 222.06213:4185 223.04613:5054 223.06168:48451 224.07765:3313 225.04053:6807 225.06180:7340 225.07710:8762 226.06526:1735 227.05621:8873 227.09273:4060 228.08789:1636 229.03500:4008 229.07178:9930 231.05124:17318 231.08757:9356 232.08293:4422 233.06693:19735 233.10315:6867 234.06209:1814 235.04611:7246 235.06580:25357 235.11899:3856 237.06177:21370 237.07719:19298 239.06815:41495 239.11389:4242 241.07201:17628 243.05098:8754 243.08751:7566 245.06686:10230 245.10332:4404 246.09866:1690 247.04660:3164 247.08264:11899 248.07759:3660 249.06181:18728 249.07928:12329 250.05695:1858 251.07750:32055 251.11404:7648 253.05669:11032 253.09309:32237 254.08858:5946 255.08762:6282 257.10330:2817 259.04614:3714 259.08212:6672 261.06186:1966 261.09818:7128 262.09344:1685 263.04108:5956 263.05234:3813 263.07733:7189 263.11374:5818 265.05685:2388 265.09308:17477	30637	20954	18225	21738	20025	9544	16949	12612	15400	11060	18364	23667	11500	17664	23782	15976	13649	17850	20023	22888.5	14782.6	17122.6	17230.5	15749.8	20022.6	5380.63	4630.99	5294.41	5083.66	2970.42	0
1331	9.729	261.073	w/o MS2: Indarubicin	[M-H]-	null	0.32	TRUE	9.79	261.067	C16H10N2O2	Indolines	CRDNMYFJWFXOCH-BUHFOSPRSA-N	O=C1C=2C=CC=CC2NC1=C3C(O)=NC=4C=CC=CC43	520	TRUE	TRUE	FALSE		Unknown	FALSE	FALSE	1331	0	1	0.84	0.05	0.07	0.72	3	0.33	0.85	60.36	20220805_DIA_D4_A_CE20_d2	261.07294:19233 262.07632:1526	56.61288:113 61.01790:65 63.44275:56 64.69386:61 66.18462:56 67.08974:57 67.92611:50 74.33215:61 75.96225:254 76.97009:460 78.40958:74 78.65198:181 78.88848:62 78.94453:549 79.02952:83 79.07124:108 90.02785:42 94.98069:1300 95.98026:211 97.97382:158 101.32607:63 103.43926:64 107.03621:127 108.04563:369 108.99641:71 109.31047:55 109.59316:55 111.02004:44 112.60165:59 112.93913:42 113.03581:59 115.04008:2385 118.95169:127 134.04733:23488 142.99265:135 150.92027:59 150.98041:1242 163.06126:33 166.06635:199 166.77493:57 174.98027:3503 175.95813:7716 176.45972:103 176.99612:572 187.07245:642 192.99040:202 195.00667:391 198.17259:60 199.00153:50 201.01698:338 204.61684:55 211.00143:5293 212.00471:156 216.90318:45 228.00717:201 236.90297:675 245.03346:301 246.01723:265 246.13055:62 254.91345:139 254.94682:1601 256.23672:190 256.96213:441 261.07288:3195	192	0	162	224	5769	7620	10317	8842	622	260	1449	1097	17305	16928	18590	17132	0	0	168	144.438	8136.77	856.828	17488.9	0	168.25	99.6419	1925.88	522.793	750.291	0	0
1332	11.238	261.073	w/o MS2: Indigo Carmine	[M-H]-	null	0.42	TRUE	9.77	261.067	C16H10N2O2	Indolines	COHYTHOBJLSHDF-BUHFOSPRSA-N	O=C1C=2C=CC=CC2NC1=C3NC=4C=CC=CC4C3=O	520	TRUE	TRUE	FALSE		Unknown	FALSE	FALSE	1332	0	0.74	0.83	0.01	0.13	0.04	24	0.21	0.6	62.27	20220805_DIA_B1_A_CE20_d2	261.07300:10289 262.07614:565	57.03429:714 57.51072:430 59.01362:126259 59.12382:747 60.01699:2508 60.97492:4322 60.99291:7791 61.01792:699 61.27335:453 61.98818:7752 62.16323:441 62.78147:423 62.96397:68047 63.16827:538 63.96222:546 68.99567:1348 68.99808:489 69.03452:911 70.49861:360 71.01381:13723 72.07366:633 72.07704:624 72.62521:440 72.99306:779 73.02949:1855 74.93761:465 75.00879:1790 75.96226:4565 76.97011:4568 78.65188:557 78.78836:5428 78.78970:3637 78.84659:1586 78.88860:614 78.93653:1206 78.94517:746 78.95212:8219 78.95912:2208670 78.96763:4070 78.97372:694 78.98238:1425 79.02917:776 79.07125:455 79.07256:1494 79.12852:635 79.12987:9397 79.95750:2359 79.96334:3214 80.96333:16941 80.96522:788 80.99576:908 83.01392:1677 83.05036:1025 85.02953:5238 87.00883:1710 89.02447:3707 92.99577:2280 93.97290:1452 94.02981:632 94.98068:52231 94.99313:1826 95.98028:2487 96.73750:870 96.73879:558 96.96022:6355 96.96966:361489 96.98492:920 97.02947:586 97.20193:1171 97.97385:658 98.02481:516 98.95598:642 98.97392:2799 99.00874:552 99.04518:930 99.99612:454 101.02446:9054 103.04009:481 104.24770:459 106.35155:425 108.02176:802 108.99614:1251 109.02967:479 113.02456:1589 115.36555:519 118.99275:2402 119.03488:521 121.02959:651 126.30855:544 130.83296:442 130.99263:4401 134.04733:660 134.39699:609 135.04492:445 142.99249:631 144.99196:548 153.53648:506 154.94739:1328 154.95982:498 156.93640:1135 158.92548:17679 161.00372:832 161.04543:630 163.06136:4358 166.06625:1371 168.98932:772 172.95792:663 176.93602:51708 177.95721:405 180.95180:620 180.96008:459 180.98930:1005 181.07188:6263 192.72865:513 194.94658:129235 195.95070:697 196.95068:1748 198.91792:4718 201.93570:718 202.34579:494 203.32867:524 204.74849:446 211.00142:9930 211.65353:492 214.79596:483 216.91577:517 216.92854:9921 218.90463:836 230.98624:3220 232.90248:3649 233.15482:895 236.90291:3663 236.91537:1327 247.85820:582 248.97369:2700 254.54750:502 254.91345:2784 255.23323:9357 256.23654:1537	156	0	225	638	8355	9743	10922	10915	1819	2425	3169	2788	20887	19971	23114	19475	142	0	0	254.562	9983.64	2550.23	20861.9	71	0	272.079	1218.94	574.041	1611.12	100.409	0
1333	4.825	262.021	w/o MS2: 4-(Difluoromethoxy)-5-methoxy-2-nitrobenzoic acid	[M-H]-	null	0.11	TRUE	6.26	262.017	C9H7F2NO6	Nitrobenzoic acids and derivatives	WSAFMMNHUKTIFQ-UHFFFAOYSA-N	O=C(O)C1=CC(OC)=C(OC(F)F)C=C1[N+](=O)[O-]	520	TRUE	TRUE	FALSE		Unknown	FALSE	FALSE	1333	0	0.78	0.93	0.01	0.01	0.74	8	1	0.85	112.05	20220805_DIA_A3_A_CE20_d2	262.02060:16368 262.03293:2282 262.05713:7998 262.98126:5021 263.00494:14033 263.01712:10110 263.04117:18677 263.05313:4167 263.07681:2990 263.11349:4268 263.99203:2661 263.99994:6209 264.03653:11926 264.04333:2245 264.07236:2891	56.02203:238 57.03432:9309 58.00578:16883 58.90329:180 59.01361:160789 59.12389:786 60.00890:11071 60.97492:6919 60.99290:745 62.79647:299 63.96225:362 64.97536:276 65.37734:310 65.99842:2756 66.03477:3353 67.01884:7303 67.38369:282 68.01408:4066 68.51926:255 68.99809:15031 69.03449:7395 70.02975:16443 71.01379:126669 72.00904:35459 72.04547:3944 72.77168:637 72.99308:154028 73.01806:7954 73.99643:3346 74.02473:28982 75.01996:383 75.79546:328 76.97007:4791 78.78839:957 78.95911:130940 78.97324:1757 79.12983:3786 79.95746:7880 80.05065:858 80.96334:3937 80.99571:485 81.03462:3813 82.02988:9268 82.63119:302 83.01393:32035 84.00915:15073 84.02173:5861 84.99319:2798 85.02957:26361 86.02483:36162 86.06122:584 87.00882:95635 87.92532:1180 88.00407:78719 88.04047:10604 88.98811:81689 89.02449:309 89.99145:2408 90.01968:5261 91.04009:3590 92.30059:486 92.99586:1124 93.03462:660 93.98524:950 94.02986:5982 94.99311:11713 95.01392:1780 95.05030:884 95.95238:2549 96.00914:7024 96.04552:8849 96.96012:162838 96.96964:780 96.98875:1300 97.02954:20139 98.00108:20872 98.02480:895 98.06116:2385 98.97388:1364 99.00884:39582 99.92583:1705 100.00412:11473 100.01661:12123 100.04047:1149 100.37595:294 100.98809:30297 101.03566:224 102.01971:23933 102.98592:96668 103.00374:2109 103.92033:2793 103.99893:7444 104.03539:2822 104.97746:8470 108.02171:8093 108.99625:1440 109.01694:5389 110.02478:14071 110.06111:2623 111.00881:43193 111.04520:4442 112.00407:9785 112.04047:13195 112.98813:5312 113.02451:12702 113.98346:1088 114.01970:19285 114.05607:4922 114.62737:289 115.00373:82022 115.04011:3196 115.99901:21180 116.03542:18440 116.07163:1753 116.98302:51797 117.01938:8669 117.98634:2902 118.01466:15181 118.05110:1031 118.98070:71089 118.99863:290 119.05031:249 120.00193:2895 120.04563:2058 122.02478:2492 122.03747:1667 123.00887:4068 123.02024:2288 124.00397:1357 124.04041:11200 125.02444:16080 126.01975:13664 126.05607:3672 127.00372:23152 127.99908:3464 128.03539:11027 129.01942:2299 130.01460:11954 130.05098:2525 130.08739:7408 130.99266:17253 130.99864:231 131.00981:238 131.99379:1418 132.03029:18804 132.06662:571 132.97249:5582 132.99632:69888 133.00883:270 133.01431:423 133.24167:320 134.01762:3371 134.99352:9186 135.31606:365 137.02448:5432 137.03578:227 138.01974:5553 138.05615:4105 139.00371:4981 139.04008:1175 140.01190:31852 141.01941:7120 142.01453:7813 142.05093:5109 142.99858:9152 143.99388:1345 144.03021:9510 144.06656:1013 144.97787:1584 145.01431:26859 146.00957:8570 146.04597:1314 146.99364:8490 147.06631:299 148.02522:11235 148.06142:1820 149.00919:54159 150.01260:2535 152.03545:3975 152.07184:899 152.99593:10257 153.01933:1196 154.01471:5994 154.05110:3977 154.94746:10781 154.99872:3603 155.03511:2540 155.04639:285 156.03038:8769 157.01427:16487 158.00957:3830 158.04601:3859 158.92525:2137 158.99355:4335 159.98889:6107 160.02509:6722 160.96748:3123 160.99089:25641 161.00922:260 162.00456:5466 162.01263:341 162.04099:4325 163.00746:10286 163.71455:346 164.02829:1472 166.05099:393 167.03505:2298 167.99397:337 168.03038:4527 168.06685:1775 169.01443:6090 169.02550:234 170.00969:2545 170.04597:4688 171.00633:44133 171.02344:501 172.02594:830 172.06184:2051 173.00920:8674 173.01985:187 173.96199:436 174.00438:2009 174.04083:4936 174.94714:917 174.98268:2196 175.02478:10047 176.02020:6876 176.03537:1491 176.93600:2059 177.00412:12786 178.04393:2416 179.01979:21337 179.07158:1197 180.06680:188 181.05080:49831 182.04576:2455 182.50371:327 183.02977:1559 183.88641:617 184.02531:2821 184.06151:1357 186.04071:3395 186.96454:2112 187.02486:5200 188.02014:5257 188.05641:2054 188.96216:1517 189.00409:7547 189.04053:2730 189.05177:491 189.99931:1496 190.03583:5083 191.01973:17539 191.42181:388 192.01492:2803 192.05135:337 192.06625:685 192.38345:331 192.99892:3262 193.10828:250 194.04562:522 194.94653:8144 198.04070:2439 199.02498:2841 200.02014:1997 200.05637:1518 201.00426:1871 201.99971:350 202.03581:3090 202.94142:4407 203.01991:7165 204.01505:5366 204.05136:1898 204.95647:346 204.99902:5180 205.01016:1284 205.03528:3260 206.03081:4386 207.01472:13049 209.03015:3822 210.04092:775 211.02493:1180 212.05652:1300 213.04066:1776 214.03584:27498 214.04877:1069 214.91423:1807 215.01997:2701 216.01485:1753 216.05132:2122 216.92842:548 216.99921:1727 217.03542:1626 218.03082:3468 219.01471:7695 220.00990:2808 220.04657:3340 221.03053:8135 222.02571:1739 222.03407:204 222.04111:311 223.00970:5109 223.21631:401 227.32188:329 229.03535:1280 230.03078:1361 230.06728:1475 231.01460:2775 232.01024:1103 232.04614:2414 232.92509:835 232.95171:1106 233.03050:4081 234.02592:3549 234.06226:608 234.91402:1092 235.00978:4450 236.00475:442 236.04123:185 237.02539:5398 240.05136:626 240.93375:807 241.03532:676 242.03075:661 242.98598:357 243.01453:341 245.03032:1814 245.64111:320 246.02554:1532 247.00957:2197 247.04599:591 248.04120:1463 249.02545:4311 250.05647:839 251.00487:1465 251.04117:2279 253.02010:1328 257.96579:643 259.04602:1106 261.02515:2972 262.02057:1492 262.05719:1235 263.04099:4140 264.03629:966 265.02017:2533 266.05103:519	7672	7555	12306	10196	8118	6369	6550	3996	6370	10019	7922	11433	3849	6924	8586	7237	3400	4284	4078	9432.02	6258.59	8936.14	6648.83	3841.66	4077.62	2270.45	1700.46	2237.61	2001.03	625.038	0
1334	4.816	262.057	w/o MS2: N-(1,3-Benzodioxol-5-yl)-4-methylbenzenesulfonamide	[M-H-CO]-	null	0.53	TRUE	6.65	262.054	C14H13NO4S	P-toluenesulfonamides	DTJVZQGEHLICEJ-UHFFFAOYSA-N	O=S(=O)(NC1=CC=C2OCOC2=C1)C3=CC=C(C=C3)C	520	TRUE	TRUE	FALSE		Unknown	FALSE	FALSE	1334	0	0.64	0.98	0	0	0.31	5	1	0.72	135.82	20220805_DIA_A4_A_CE20_d2	262.05719:15085 262.09351:5973 262.12943:3991 263.04099:17789 263.05231:5158 263.07727:30686 263.08847:6340 263.11374:14410 263.12479:2957 264.03601:7290 264.07269:22168 264.07947:3812 264.10895:10712	56.99778:2798 57.08821:894 57.99321:19378 58.00577:26987 58.02959:1402 58.90374:1871 59.01361:546729 59.98508:26423 60.00886:9476 60.99289:892 61.98817:48057 65.03951:908 65.99840:9899 66.03475:5429 67.01881:18882 68.01409:12120 68.99812:17821 69.03451:27569 70.02976:39154 71.01380:644306 72.00906:74271 72.04547:14326 72.84200:1256 72.87822:1464 72.99310:555071 73.01811:345165 73.14510:1067 73.99647:10957 74.02474:79304 76.01215:2230 76.97009:29649 77.01305:1492 77.96973:3451 80.02685:4298 81.03463:20048 82.02991:25959 82.56036:841 83.01393:89464 83.03326:12646 84.00915:33971 84.02175:18597 84.99320:1878 85.02957:203069 86.00106:93869 86.02484:12455 86.06125:1704 86.81210:1594 87.00881:525323 87.03615:1292 88.00409:105899 88.04047:30093 88.98675:39756 89.01310:167665 90.01967:28292 90.05608:1361 91.00374:4521 91.02873:4823 92.05067:2227 93.03461:8971 93.98528:7988 94.02992:10545 94.06634:2197 94.99311:20035 95.01392:4798 95.05029:4650 96.00925:10465 96.04554:20192 96.96965:50648 97.02954:88078 98.02480:55247 98.06116:8720 99.00884:175689 99.04522:44824 99.92583:6776 100.00410:36559 100.04049:43415 100.98808:37791 101.02446:402097 101.27229:901 102.01972:95507 102.03899:9522 102.75032:736 103.00375:484012 103.04014:13720 103.92032:4102 103.99900:23456 104.03539:32519 105.00796:5303 106.01465:13763 108.02168:10872 109.02953:28744 109.04086:2692 109.94215:8459 110.02480:26932 110.06115:7645 111.00884:55393 111.02822:28731 111.04521:3190 111.93762:3140 112.00410:16334 112.04049:38080 112.07685:2249 112.98804:9210 113.02451:124460 114.01971:50858 114.05608:15253 114.93622:3104 115.00372:81461 115.02312:63250 115.02859:8490 115.99898:40310 116.03537:61322 116.07171:2961 116.98299:19895 117.01940:145369 117.05579:936 118.01467:50369 118.02995:11915 118.05103:2343 118.98067:43817 120.00214:1326 120.03033:10052 120.04546:1056 121.02953:2881 122.02481:6133 122.03739:4605 123.00885:2708 123.04525:7347 124.00418:3659 124.01659:17654 124.07676:3002 125.01186:55997 125.02444:752 126.01974:34674 126.05608:14755 127.00372:33523 127.04012:27614 127.99894:11679 128.03540:39305 128.07179:4452 129.01942:111016 129.05579:6812 130.01462:37345 130.05099:22072 130.99863:34259 131.03503:109205 131.07143:1749 132.03030:52342 132.06667:5428 132.99629:164509 133.01434:4039 134.00943:9240 134.04596:21372 134.98819:4070 136.03334:4237 136.07684:2639 137.02454:4840 137.06084:743 138.01976:6899 138.05609:10265 139.00368:3855 139.04015:13718 140.03540:23716 140.07181:5918 141.01944:63579 141.05579:10734 142.01466:28507 142.05101:18237 142.99857:15073 143.03505:67229 143.04628:1472 143.99390:2448 144.03033:30951 144.06664:8246 144.98367:4347 145.01433:50741 146.00960:15743 146.04593:27404 146.08234:2321 146.99358:5227 147.03000:79997 147.04135:2566 148.02525:32566 148.04054:9689 149.00920:34092 150.04089:9843 150.05611:900 151.04012:8495 152.03535:10309 152.07176:4540 153.01947:18730 153.05580:1324 153.06708:1165 154.01468:8921 154.05112:12598 154.08730:1586 154.94751:22593 154.99875:4673 155.03510:34699 156.03032:21247 156.06676:7023 156.10269:677 157.01436:23922 157.05066:21005 158.00955:9423 158.04594:20829 158.08237:2827 158.99348:6154 159.02997:60227 159.06631:1282 160.02522:22515 160.06155:13732 160.99091:29923 161.00928:1565 161.04562:22446 161.05705:3112 162.01253:1017 162.04094:33060 162.07738:5155 163.00705:102371 163.95438:992 164.02823:9633 164.03525:9964 165.01956:65560 166.01468:1779 166.04382:11678 166.08742:1327 166.99886:864 167.03506:7347 168.03027:9726 168.06674:5802 169.01425:12018 169.05067:6262 170.00954:3793 170.04607:12256 170.08244:2936 171.02997:32621 171.06638:6464 172.02547:9776 172.06157:12631 173.00917:11645 173.04556:27108 174.04085:19196 174.07721:5931 174.98270:1647 175.02484:37614 176.02025:10703 176.05649:20956 177.00409:7238 177.01917:36042 177.04048:3576 177.05577:1366 178.01492:21281 178.03571:6641 178.05098:6161 179.01979:27418 180.02328:2978 180.03021:1127 181.01437:5002 181.05051:10095 182.00948:772 182.04590:7733 182.08224:3203 183.03001:4838 183.06627:1676 184.02531:6519 184.06158:5967 185.00932:4999 185.04556:8268 186.04074:8423 186.07715:4988 187.02484:14881 187.06119:9703 187.07248:1215 188.02003:6430 188.05644:12159 188.09306:2140 188.97356:1470 189.00423:6504 189.01541:1886 189.04050:32576 189.07693:750 190.03584:15269 190.07240:9631 191.01973:26155 191.05618:2775 191.06752:1345 192.02283:2468 192.05148:26578 192.08783:4295 192.99908:891 193.03540:75998 194.03867:6129 194.06700:6815 195.02988:69239 195.06628:3609 196.05453:15617 197.04556:7118 198.04077:6102 198.07724:2988 199.02464:7324 199.06142:1735 200.02007:2401 200.05675:7229 200.99858:1833 201.04068:15097 202.03590:8352 202.07242:6696 202.10875:875 202.97771:1498 203.01982:9928 203.05629:13429 204.01503:4666 204.05135:12542 204.08786:5810 205.03543:25764 205.07184:9305 206.03090:9096 206.06718:17534 206.10338:1540 207.01468:5540 207.05115:35879 208.04643:18789 208.08278:2932 209.03043:15678 210.04121:1596 211.03551:3152 211.06136:5525 212.02022:1392 212.05652:4662 213.04071:9534 214.03603:2918 214.07245:4294 215.01982:3775 215.03151:2785 215.05621:1842 215.06760:1663 216.05142:9230 216.08807:4066 217.03549:3718 217.07181:4288 218.03073:5857 218.06706:12039 218.10352:2474 219.01477:5432 219.05121:16602 220.04648:14455 220.06610:7422 220.11900:886 221.03052:23590 222.04111:18393 222.06200:1843 222.09845:3941 223.04613:36782 224.04944:5187 224.05640:2975 225.04073:34848 225.07697:4595 226.03593:1120 226.06535:8257 228.05159:3818 228.08777:2046 229.03557:4002 229.07181:2444 230.06702:4369 231.05109:9604 231.06242:2490 232.04643:4545 232.08281:5132 232.95250:3897 233.03052:9971 233.06673:7032 234.02568:3425 234.06206:10849 234.09836:3142 235.00970:987 235.04617:20932 235.08250:3396 236.04155:6398 236.05659:11760 236.07776:1143 236.11452:1252 237.02538:5442 237.06175:12764 238.05702:11817 238.07245:2860 239.04089:3100 239.05664:17968 240.08072:3277 242.06703:2928 242.10358:1440 244.04677:2242 244.08298:4680 245.03024:1524 246.06215:4768 246.09850:2917 247.04593:9076 248.04132:4979 248.07748:5956 248.11389:2197 248.97345:1984 249.02562:7001 249.06174:12699 250.05690:10135 250.09346:6158 251.04099:7133 251.07741:6127 252.03687:1905 252.07256:10061 252.10902:1473 253.01999:788 253.05673:8981 254.06717:2783 255.07236:18401 255.23308:1447 256.07593:4761 257.06705:1933 258.06171:1609 258.09836:2192 260.04172:1072 260.07794:3553 261.03717:6902 261.06180:1631 262.05704:4107 262.09366:4610 263.04099:8984 264.03629:1669 264.07275:9383 264.10895:2584 265.05673:11013 265.09305:4253 266.05161:4028 266.08841:9247	15601	15885	9285	18126	12366	14355	7878	8457	7386	15101	16224	11666	3386	8534	9034	7869	8680	11560	8896	14724	10764.1	12594.2	7205.97	10119.8	8896.44	3797.87	3115.07	3976.9	2590.83	2035.98	0
1335	4.851	262.141	w/o MS2: N-(4-Methylpentanoyl)phenylalanine	[M-H]-	null	0.05	TRUE	6.64	262.145	C15H21NO3	Phenylalanine and derivatives	SNFOUMUDOQSPKF-ZDUSSCGKSA-N	O=C(O)C(NC(=O)CCC(C)C)CC=1C=CC=CC1	520	TRUE	TRUE	FALSE		Unknown	FALSE	FALSE	1335	0	0.65	0.93	0.01	0.01	0.73	7	0.57	0.76	73.76	20220805_DIA_D4_A_CE20_d2	262.14111:22698 263.00430:12934 263.04086:28127 263.99976:8116 264.03638:18031 264.08371:48105 264.11981:14177	58.00575:29466 59.01361:113562 60.00885:2368 60.99291:764 61.98817:1938 67.01878:4127 68.01407:2151 68.99812:2055 69.03449:11423 70.02975:10118 71.01379:189827 72.00903:41138 72.04541:2528 72.99309:55405 73.02947:98752 73.99644:2126 74.02473:47107 74.85118:922 76.01212:1672 76.97007:4470 78.95911:713445 82.02992:18177 83.01392:22759 84.00909:5421 84.02171:49825 85.02956:55316 86.02485:28792 87.00881:117317 87.04520:1839 88.00405:51068 88.98807:42172 89.01319:61747 90.01973:3775 91.02856:1423 91.04005:1098 94.99310:5090 96.01735:1928 96.04561:1509 96.96967:209117 97.02953:26715 98.02482:12342 99.00883:38910 99.04522:16145 100.00407:5262 100.04053:6741 100.98807:7264 101.02444:106326 101.06084:3895 102.01974:17112 102.05604:3450 102.98578:134272 103.00375:1329 103.02875:6683 104.00713:3776 104.03536:8555 105.01936:25411 106.02277:1693 107.02359:3551 109.02954:21476 110.02473:2412 111.00881:26926 111.04520:9335 112.00399:3084 112.01652:6724 112.04048:837 112.98808:1606 113.02449:34002 114.01975:7925 114.05608:6677 115.00371:32930 115.04011:11742 116.00701:3770 116.03536:8398 116.98304:14964 117.01940:45839 118.01471:8652 118.05095:10336 118.98064:10867 119.03501:27127 120.03842:2010 121.02953:889 123.04520:851 124.01657:4093 125.02444:18607 126.01972:5994 126.05605:2092 127.00374:8445 127.04012:109664 128.03542:35923 129.01942:24978 129.04465:1021 130.01457:2603 130.05109:2155 130.99867:10006 131.03503:21216 131.07155:426486 132.03026:8762 132.99631:51961 134.01773:782 134.04590:4688 136.03319:1140 138.05609:1132 139.00366:1585 139.03741:3962 141.01942:15038 141.05582:2071 142.01453:2387 142.05099:2475 142.99863:2873 143.03502:10738 144.03021:4467 145.01434:9813 145.05070:421098 146.04594:29789 146.97560:3643 147.01196:9781 147.02998:14032 148.02522:9284 149.00920:1587 151.04016:2077 154.02301:1118 154.94745:3823 154.99869:2030 155.03510:6141 156.03036:3762 157.01428:9783 157.05063:1600 158.04594:1442 158.99327:1190 159.02995:9278 160.02513:2421 160.06152:1029 161.00923:10915 161.04562:2987 162.04079:1013 163.00685:18779 163.02492:8857 164.02826:2704 164.05659:10839 165.01929:14544 167.03499:1733 168.96315:717 169.05070:2773 170.04572:1431 172.02524:2904 172.95789:926 173.00908:4254 173.04553:3533 174.04086:2714 175.02475:6847 176.02840:1820 177.01912:8601 178.03577:1040 179.03488:3153 180.05948:11369 181.05063:45482 182.05424:2972 185.00911:1097 185.04561:2719 186.04051:861 187.02477:2770 188.05647:949 189.00415:3681 189.04050:3489 190.03560:1481 190.07211:1920 191.01970:9220 191.03481:4619 191.05620:894 193.03539:8395 195.02974:7962 195.06618:866 201.04054:2837 203.01984:3654 203.05620:1916 205.03545:4039 206.03049:1222 207.01486:4872 207.02971:5217 209.04582:2044 213.04051:2905 215.01997:1438 216.05153:1796 217.03554:1466 219.01495:3015 219.05112:2420 221.03043:3219 221.04555:1846 222.06197:3399 223.02512:6956 225.04041:3290 231.05107:1802 233.03047:1636 235.04610:2575 235.08255:993 236.07779:1358 237.02505:1922 237.04077:3056 239.05650:3166 243.05119:7035 247.04620:1463 248.07764:1433 249.02449:1048 249.04056:1641 251.04102:1920 251.05621:916 252.07253:2360 253.05667:1668 262.09335:1016 263.07758:738 265.05661:1317 266.05984:985 266.08768:2074 267.05106:1562	0	0	0	0	536	519	1385	244	0	0	0	0	6884	4290	5855	8596	0	0	0	0	671.141	0	6406.44	0	0	0	494.585	0	1807.81	0	0
1336	2.796	262.955	w/o MS2: FT-sulfonic_acid; C4H3F7O3S	[M-H]-	null	0.63	TRUE	-1	262.962	C4H3F7O3S	Organosulfonic acids	PPGCZBADXNYOFW-UHFFFAOYSA-N	O=S(=O)(O)CC(F)(F)C(F)(F)C(F)(F)F	530	FALSE	TRUE	FALSE		Unknown	FALSE	FALSE	1336	0	0	0.8	0	null	0.45	6	0.67	0.66	447.81	20220805_DIA_C1_A_CE20_d2	262.95517:21193 262.97568:1163 263.01257:48453 263.95917:894 263.99356:2176 264.00818:1576 264.01611:2538 264.90857:9222 264.93451:2509 264.95374:1590	57.03428:2463 58.00574:472 58.90357:593 59.01359:168520 60.01696:4359 60.97490:4320 60.99217:759 60.99289:11214 61.01786:670 61.98816:701 62.96393:72014 66.03474:626 67.25109:413 68.99563:1559 69.03452:1256 71.01377:36927 71.85918:487 72.01713:1805 72.06433:379 72.06467:381 72.06675:638 72.99306:1900 73.02946:5638 73.37304:534 73.43929:498 73.89329:545 75.00873:1797 75.96221:4524 76.97007:8017 78.78889:7917 78.79002:1028 78.84666:2454 78.88859:751 78.93666:842 78.95908:2333602 78.98206:1481 79.03038:739 79.07248:2370 79.12788:772 79.12920:3821 79.13051:4037 79.95744:3937 79.96329:1981 80.96329:17666 80.96518:917 80.99574:746 83.01387:3009 83.05032:1305 85.02951:13217 86.03304:523 87.00881:3104 89.02448:12293 91.04026:553 92.99571:1705 93.03459:942 93.97280:857 94.98064:55149 94.99307:3088 94.99488:810 95.01390:734 95.98019:2739 96.73801:1323 96.96014:7157 96.96961:380938 96.98483:556 97.02948:2082 97.06583:979 97.20137:619 97.20274:695 97.97378:693 98.81599:459 98.95589:1066 98.97388:2363 99.00878:695 99.04519:963 101.02441:20514 102.02782:933 103.04010:1149 108.02172:735 108.99634:1344 110.97578:1244 111.04520:476 112.98564:1669 113.02448:3434 113.06098:788 115.04027:465 118.99275:2175 119.03499:1404 119.35102:448 120.95162:501 120.98841:508 120.99374:416 121.02940:752 130.99261:3231 131.03496:1057 133.00890:543 133.06580:539 135.67015:481 138.97044:489 142.99254:933 144.99193:490 145.05070:639 149.04559:660 154.94739:1871 154.95982:1307 156.93629:1617 156.94893:1029 158.92538:20979 161.00363:2330 163.06123:12065 163.14064:476 164.06462:1017 166.06618:1804 168.98938:1924 174.94699:759 176.93591:62091 178.93993:869 179.01392:515 179.05611:465 180.98947:1794 181.07178:17971 182.07495:816 194.94650:145886 195.95079:713 196.92596:552 196.95068:2733 196.97032:663 198.91797:2346 202.93237:799 203.48900:503 214.89178:1246 216.91573:1337 216.92838:3292 218.90466:1127 223.02835:533 230.98616:2673 231.06955:770 232.90244:7784 234.90031:756 236.90280:5123 236.91519:2675 241.18166:472 241.21727:573 242.98621:654 248.97304:2219 251.02429:470 253.56538:436 254.91339:2892 255.23306:9872 256.23654:2586 257.67181:466	135	0	751	189	42846	53579	72954	66192	11906	20883	13738	8333	43407	52555	75637	76352	368	0	0	268.719	58893	13715.1	61987.9	184	0	331.261	13375.8	5279.55	16602	260.215	0
1337	4.74	262.963	w/o MS2: FT-sulfonic_acid; C4H3F7O3S	[M-H]-	null	0.05	TRUE	6.2	262.962	C4H3F7O3S	Organosulfonic acids	PPGCZBADXNYOFW-UHFFFAOYSA-N	O=S(=O)(O)CC(F)(F)C(F)(F)C(F)(F)F	520	TRUE	TRUE	FALSE		Unknown	FALSE	FALSE	1337	0	0.75	1	0	0.01	0.14	6	0.17	0.63	81.19	20220805_DIA_A3_A_CE20_d2	262.96274:17909 262.99887:2437 263.00479:8629 263.01605:1827 263.03494:1674 263.04117:15645 263.07745:3249 263.92761:1979 263.95825:1921 263.96545:1360 264.00037:2131 264.03659:2263 264.04480:1203 264.07275:1585 264.97278:2239 264.98425:2608 265.01474:1743 265.02066:10915 265.05679:10527	57.03432:45454 59.01360:361063 59.12401:1221 60.01697:16205 60.97491:19174 60.99289:1638 68.99562:26837 71.01379:465071 72.06916:3718 72.99310:248918 73.02947:269323 75.00878:356171 75.96223:7614 76.97009:40457 78.97442:6025 79.02929:1783 79.07135:764 80.96331:3363 83.01390:67153 83.05032:37528 85.02953:180398 87.00882:317004 89.02442:143104 92.99574:4940 93.03461:13262 93.97284:22614 94.02987:4896 94.98065:360164 94.99310:22021 95.98017:1989 96.96962:5780 96.98486:1941 97.02943:73768 97.06583:11160 99.04520:61789 101.02444:233883 103.04005:22854 108.99623:11067 110.97585:3141 111.00873:34595 112.98579:7105 113.02451:89470 118.99264:84019 121.02958:18416 130.99257:21282 131.03496:69948 131.08275:2160 133.06593:8399 142.99255:15036 144.99191:43365 154.94746:44947 156.93636:8760 161.00375:31488 163.06128:21036 164.06462:2491 166.06622:7727 168.98940:9039 172.95799:23009 179.01450:14794 180.98944:2510 181.07185:37280 191.01930:22868 196.95081:4181 196.97029:2284 202.93257:34807 216.91568:5431 218.90474:858 218.98666:9054 221.02454:15844 222.93895:1028 230.98625:10644 232.90250:2652 238.91109:1156 254.91344:467	7118	5685	7894	6792	4631	2936	1665	2166	5499	6240	5037	4556	1589	4362	2686	2929	1797	1742	3478	6872.41	2849.27	5333.03	2891.17	1769.38	3477.69	916.307	1297.95	716.59	1140.49	38.4489	0
1338	4.878	263.004	w/o MS2: (6-Thien-2-ylimidazo[2,1-b][1,3]thiazol-3-yl)acetic acid	[M-H]-	null	0.47	TRUE	6.47	262.995	C11H8N2O2S2	N-substituted imidazoles	XWSSFCNLPSHTJE-UHFFFAOYSA-N	O=C(O)CC1=CSC2=NC(=CN21)C=3SC=CC3	520	TRUE	TRUE	FALSE		Unknown	FALSE	FALSE	1338	0	0.72	0.66	0	null	0.48	2	1	0.68	87.29	20220805_DIA_A2_A_CE20_d2	263.00449:11274 263.04114:9315 263.05280:1469 263.96542:1227 263.99973:2606 264.00699:1206 264.03613:7060 264.04251:1453 265.02017:16608 265.09247:2254	56.73451:704 57.03362:1541 57.03431:25536 58.00579:1313 58.02957:4569 58.03766:965 58.90390:674 59.01360:307232 59.02483:2030 59.12397:1703 60.01698:7915 60.97488:2511 60.99289:19533 61.01778:799 62.96396:38955 63.96231:892 65.00311:1858 65.03953:1013 65.99834:1376 66.00967:1273 66.03476:3220 66.86830:724 67.01877:3963 68.01408:1805 68.79203:712 68.99810:12899 69.03450:26048 69.61633:658 70.02973:6149 70.03787:984 70.86914:657 71.01379:218953 71.05020:8205 72.00906:10936 72.01716:7185 72.04547:2142 72.05356:1094 72.05653:933 72.99307:164230 73.01247:1094 73.02946:140916 73.14478:741 73.89226:734 73.99646:3954 74.02473:13628 74.03284:4058 75.00876:51465 75.03368:901 75.96220:1627 76.01217:1334 76.97007:5694 78.24834:775 78.78823:1964 78.78947:2687 78.84657:1065 78.95910:1333561 79.07242:824 79.12988:5177 79.95750:1707 79.96324:1273 79.98126:944 80.96332:8486 81.03458:8471 81.84570:720 82.02991:4139 83.01391:23550 83.05031:15157 84.00909:6192 84.02037:2762 84.02159:1076 84.04550:3226 84.05365:1107 84.99319:1325 85.02956:68417 85.04084:1028 86.02481:11273 86.03290:4490 87.00087:828 87.00880:150091 87.01993:912 87.04518:29200 88.00407:59851 88.01215:4791 88.04045:4188 88.04856:1170 88.24618:799 88.98809:85458 89.00739:2345 89.01311:1423 89.02448:43464 90.01966:1005 90.02776:1776 90.99235:1491 91.04007:1006 92.99584:1167 93.03459:5484 93.04581:1570 94.02987:2522 94.98067:19782 94.99312:5619 95.01391:5784 95.05030:6244 95.98017:1424 96.00916:2538 96.04555:3501 96.96014:2974 96.96964:184381 96.99310:1815 97.00426:1160 97.02951:25220 97.06591:4814 98.02479:10028 98.03293:2186 98.06112:1542 98.97379:1221 99.00882:31980 99.02012:806 99.04519:19285 100.00404:3974 100.01217:1521 100.04052:6210 100.04848:1010 100.90422:755 100.98806:30633 101.02445:76422 101.03576:1068 101.06084:2220 102.01970:5661 102.02786:4002 103.00374:108400 103.01493:826 103.04012:4874 103.92027:1870 104.00711:3463 104.03538:1716 104.97737:1935 105.01936:7048 107.05028:2269 108.02173:1657 108.04558:1173 109.02953:8901 109.04067:858 109.06590:1668 109.98019:767 110.02480:8264 110.02660:1062 110.06118:1325 111.00880:48571 111.01997:846 111.04520:13260 111.08151:907 112.00402:3582 112.01218:2699 112.01502:1001 112.04049:5252 112.04858:990 112.98554:768 112.98809:2816 112.99922:1491 113.02449:27272 113.03571:1705 113.06097:5255 113.98331:1599 114.01965:8482 114.02775:1457 114.05604:2892 115.00371:76072 115.01498:1164 115.04009:22999 115.99889:2094 116.00707:1830 116.03540:6251 116.04337:1121 116.05061:2786 116.07165:2095 116.98300:70752 117.01936:28251 117.98636:2798 118.01463:3845 118.02272:2091 118.95160:765 118.98716:1083 118.99288:2370 118.99860:58104 119.03498:6005 121.00283:985 121.02958:1668 121.05070:1904 122.02463:833 122.06123:1065 123.00877:742 123.04518:5381 123.08160:724 123.94638:1118 124.04047:4304 125.02222:1442 125.02444:16630 125.03560:2212 125.06082:3440 126.01973:5592 126.02784:1194 127.00372:20376 127.04015:8771 127.05131:1058 128.00713:1644 128.03545:4310 128.07187:800 128.35468:859 128.98296:1282 129.01941:12110 129.05577:5015 130.01462:5222 130.02269:832 130.05095:2733 130.08743:6303 130.99257:3539 130.99858:9148 131.03499:21179 131.07140:878 132.03030:9161 132.03839:876 133.01431:59109 134.00963:1083 134.01759:2139 134.02455:1228 134.99352:5699 135.03003:2098 135.04520:1351 137.02451:2634 137.06078:2175 138.01965:1851 138.05615:1920 139.04013:7971 139.05139:888 139.07652:1096 140.01187:13855 140.03537:3519 141.01936:10163 141.05588:2796 142.01462:2314 142.06631:1416 142.99858:3195 143.00999:801 143.03503:8246 143.04626:1167 143.07147:893 143.99388:1158 144.03027:3944 144.97781:2281 144.99185:1235 145.01428:12123 145.05067:8800 146.00955:3144 146.04573:1419 146.99368:5093 147.03000:10361 148.02527:4762 148.03339:952 149.00919:38540 149.04558:1366 150.01270:1587 151.04007:1770 151.06120:1274 152.03537:1831 152.98289:1095 152.99600:3652 153.01941:3952 153.03050:927 153.05577:2483 154.01457:2555 154.05093:1342 154.06223:1036 154.94740:2997 154.99861:2184 155.03500:6044 155.07129:1220 156.03035:3331 157.01425:16107 157.05067:3712 158.00949:2594 158.92535:3455 158.99352:2727 159.02988:7135 159.06633:846 159.98871:5045 160.02513:3365 160.96729:1548 161.00403:1644 161.00919:14247 161.04561:3287 162.00435:3415 162.04071:1053 162.98857:4676 163.02481:7804 163.04024:1012 163.06126:17356 164.06465:1020 165.04066:850 165.06580:847 166.05115:1058 166.06619:1828 166.99849:886 167.03490:3264 167.99356:1154 168.03017:2139 168.98935:995 169.01424:1337 169.05060:2565 170.00938:1428 170.04599:1291 170.99365:1197 171.02344:17358 171.02989:3166 171.06653:1223 172.02533:2569 172.96709:1119 173.00912:7242 173.01917:888 173.04539:4843 174.00427:1048 174.04077:2201 174.04883:953 174.98296:1300 175.02478:7001 176.01999:3149 176.93594:19612 177.00417:6432 177.04060:1771 179.01970:4512 179.03517:1444 179.05615:2304 180.94888:1061 180.98946:1863 180.99898:2271 181.01404:1634 181.07182:36924 182.04601:1361 182.07518:1432 183.02975:2154 184.02509:1985 185.00931:1362 185.04552:1204 186.04074:1774 187.02470:3307 187.06117:977 188.01999:2548 189.00410:6257 189.01527:819 189.04047:6074 190.03572:3727 190.97771:1012 191.01976:14929 192.01512:1275 192.02350:1311 192.04250:714 192.99907:3659 193.03578:1544 194.67317:788 194.94653:39681 198.03479:714 198.32307:776 198.91789:1054 199.02475:1757 201.00403:2071 201.04042:1888 202.03577:1534 203.01987:5073 203.05618:1780 203.08284:759 204.01479:2408 204.99327:760 204.99905:3495 205.03540:6779 206.03062:2388 206.03882:943 207.01471:11709 208.01804:886 209.04527:1023 210.92299:858 213.04520:4901 214.04871:13439 215.01968:1591 216.92850:3476 216.95715:1120 217.03557:1138 218.03070:1705 219.01468:6279 219.05101:2189 220.01012:2573 221.03043:5305 221.06627:896 222.02516:1158 223.00977:2431 230.03134:855 230.98627:1154 231.01443:1511 231.05130:1415 232.01004:1186 232.97026:762 233.03050:3013 234.02563:2166 235.00948:4902 235.04585:2518 236.04918:831 236.94240:902 236.98900:935 237.02536:4745 237.20773:805 238.95810:1098 241.04628:795 243.01485:834 244.95328:920 245.03044:873 245.06651:835 246.02559:3121 247.00969:2513 247.04610:2869 248.00508:1078 248.04109:1196 248.97313:1750 248.98911:1308 249.02496:4400 250.02068:1837 251.00449:1486 251.04031:1202 251.90417:766 253.09317:924 255.23306:9596 256.23648:1031 260.04150:894 261.06180:816 262.02081:929 263.00494:1305 263.04071:1409 264.03629:1280 265.02026:2265 267.03622:926	8165	8115	10215	8811	5968	8088	6511	10576	8158	6933	8067	10342	4141	10472	5724	8028	5624	601	8714	8826.66	7785.77	8375.2	7091.23	3112.41	8714.12	978.634	2065.96	1424.91	2761.57	3551.84	0
1339	2.788	263.012	w/o MS2: 1-(5-Chloro-2-hydroxyphenyl)-3-(2-furyl)-1,3-propanedione	[M-H]-	null	0.89	TRUE	5.45	263.012	C13H9ClO4	Alkyl-phenylketones	LMGFQWWBKXCHKR-UHFFFAOYSA-N	O=C(C=1OC=CC1)CC(=O)C2=CC(Cl)=CC=C2O	530	FALSE	TRUE	FALSE		Unknown	FALSE	FALSE	1339	0	0	1	0	null	0.75	5	0.2	0.78	683.74	20220805_DIA_B1_A_CE20_d2	263.01254:183958 263.95859:1772 264.00864:3700 264.01596:13099 264.95312:2509 265.00833:2382	58.90352:6562 59.01360:1729693 59.12371:7366 60.01697:43453 60.99290:8079 99.00891:73564 101.02447:2447 113.02454:15478 127.00377:10285 142.99242:17018 180.98930:12190 248.97340:2279	65475	108111	51180	49042	120674	154897	147260	117073	161626	148149	116791	68858	104310	124429	151877	149714	102857	50338	15468	68452.1	134976	123856	132583	76597.7	15468.5	27427.5	18910.3	41196.4	22595	37136.4	0
1340	4.775	263.052	w/o MS2: 2',2'-Difluoro-2'-deoxyuridine	[M-H]-	null	0.63	TRUE	6.52	263.048	C9H10F2N2O5	Pyrimidine 2'-deoxyribonucleosides	FIRDBEQIJQERSE-QPPQHZFASA-N	O=C/1NC(=O)N(\C=C\1)[C@@H]2O[C@@H]([C@@H](O)C2(F)F)CO	520	TRUE	TRUE	FALSE		Unknown	FALSE	FALSE	1340	0	0.66	0.76	0.01	0.01	0.75	1	1	0.76	173.06	20220805_DIA_B1_A_CE20_d2	263.04111:111627 263.05200:6037 263.07739:39267 263.11362:4642 263.99994:5773 264.00751:3404 264.03641:25495 264.04443:9235 264.07275:11554 264.08081:3224 265.02032:64249 265.03915:3521 265.05670:106449 265.09293:24771 265.12933:5224	56.02201:1123 56.99793:552 57.03431:55223 58.00578:13167 58.02958:1710 58.90381:666 59.01361:185072 59.12402:792 59.96708:2546 59.98506:2202 60.00887:3259 60.97490:4848 65.00313:1564 65.03951:3832 66.03478:2152 67.01881:8434 68.01408:4401 68.99810:26350 69.03449:67172 70.00152:1507 70.02975:17185 70.86886:1335 71.01379:398162 71.05016:27509 71.15955:1737 72.00905:28739 72.02165:4754 72.04545:872 72.84203:860 72.99307:295939 73.01806:327629 73.14502:871 73.18150:1327 73.99644:8147 74.02473:23301 74.82768:1974 74.99735:514361 75.00875:2092 75.16708:2082 75.96222:6010 76.01212:10035 76.97005:26198 77.01302:1380 77.95911:1583 78.99818:1510 80.02682:1901 81.03461:35278 82.02988:8931 83.01392:46046 83.05031:41443 84.00911:12809 84.04552:2880 84.99319:2646 85.02956:188679 85.06595:4287 86.00101:34011 86.02483:8573 86.06119:1476 86.81226:1105 87.00880:422599 87.02816:76098 87.20658:1221 88.00408:28061 88.04041:12835 88.98810:18006 89.01312:155602 90.02779:7652 91.02867:2235 92.05070:1236 93.03460:6653 93.97289:3101 94.02985:4203 94.98067:3671 94.99309:14286 95.01391:922 95.05029:24419 95.98026:2180 96.00917:4381 96.02171:8057 96.04554:1349 96.96964:2260 97.02953:71631 97.04095:13174 98.02480:21699 98.06120:3427 99.00882:89078 99.04521:71033 100.00408:9061 100.04049:20751 100.98805:20555 101.02443:188310 101.06084:12808 102.01969:34734 102.05611:3416 102.98581:237509 103.00372:1495 103.02863:34812 103.99902:9535 104.03540:10769 105.00153:257627 105.01934:700 105.05573:639 106.00905:5834 107.05028:8031 108.02171:7903 108.99615:2168 109.00869:23155 109.06590:8954 110.00106:10067 110.02477:1428 110.06125:3689 111.00879:39023 111.04519:48076 111.08157:2937 112.00408:6419 112.01666:12841 112.04048:3426 112.98617:4061 113.02448:78028 113.04373:16606 114.01786:19152 114.05607:5339 114.93630:953 115.00369:50398 115.04008:63860 115.07645:2347 115.99896:10060 116.03535:22873 116.98296:43617 117.01939:83345 117.03071:847 117.05577:15209 118.01468:17036 118.05123:5408 119.03499:47486 120.03829:4213 121.00875:5232 121.02950:4327 121.05070:5702 122.02480:3601 122.03745:2274 123.00888:3577 123.02432:20370 123.04522:623 123.08154:2474 124.00405:2420 124.01663:7933 124.04040:1371 124.07685:1727 125.02444:39543 125.06081:16454 126.01973:14041 126.03218:5849 126.05615:1033 127.00369:19424 127.04012:36268 127.07656:3780 127.99905:3252 128.03537:11443 129.01941:70134 129.05580:15854 130.01460:14017 130.05104:7162 130.98053:13133 130.99263:929 131.03500:70306 131.07141:5627 132.03029:22293 132.99631:38971 133.00891:1011 133.05067:18990 133.99571:942 135.02997:191048 135.04520:2299 135.06625:639 136.03323:8849 137.02441:9797 137.06085:10575 138.01974:4200 138.05609:5975 138.95233:1327 139.00134:8628 139.04010:27126 139.07646:3743 139.99893:775 140.03542:10866 141.01941:36605 141.05580:16126 141.09227:950 142.01460:10234 142.05106:6133 142.99281:4590 143.03500:36222 143.04636:711 143.05396:4285 144.03027:10595 144.06668:2088 144.99626:21849 145.00868:1938 145.05067:12734 145.06612:1569 146.00958:4880 146.04590:10265 146.06145:895 146.97554:4326 147.01204:35694 147.02997:1745 147.04529:8622 147.06633:757 148.02519:12007 148.06161:2803 149.00372:22064 149.02443:46993 149.04556:4418 149.06076:775 150.04895:5448 151.02493:13008 151.04010:8572 151.06126:3641 151.99898:758 152.03539:4227 152.07166:1576 153.01938:5338 153.05585:10300 153.09219:1020 154.01469:3612 154.05110:5602 154.94426:1858 154.99869:3445 155.00986:680 155.03506:22163 155.07144:5127 155.94696:706 156.03027:7255 156.06676:2765 157.01430:17912 157.05066:18557 157.08705:1101 158.00954:2768 158.04593:8196 158.98808:1701 159.02466:29010 159.06633:7659 160.02524:8376 160.06163:3581 160.96735:3325 161.00375:12855 161.02469:26233 161.04561:2965 161.05699:3223 161.06076:1209 162.04085:13432 162.05632:1851 163.00389:59721 163.01939:840 163.04022:9977 163.06131:1605 164.02827:4408 164.03534:3266 165.01949:133473 165.04047:6195 165.05571:4741 165.07690:876 166.04381:7702 166.99854:748 167.03505:9749 167.07144:5427 168.03035:5667 168.06674:2899 168.96292:1701 169.01428:5881 169.05067:13157 169.08727:546 170.04597:6018 171.02376:1942 171.06622:6259 172.02524:2788 172.06157:4017 172.95775:5882 173.00362:4235 173.04552:18678 173.05693:1044 173.08192:721 174.04082:7185 174.07733:1876 174.98259:745 175.01918:1807 175.03969:13470 175.06117:1127 175.07634:1020 176.02010:2429 176.05632:8354 176.98613:3379 177.02261:33149 177.04050:3382 177.05560:5220 178.03581:9463 178.05081:2211 179.01968:12653 179.03513:41742 179.05614:2656 179.07124:2181 180.03035:1652 180.05957:2732 181.01440:2680 181.03555:7549 181.05072:2510 181.07181:554 182.04587:1139 183.02986:7137 183.06625:4496 184.02518:2300 184.06154:3107 185.00932:1767 185.04552:12408 185.08189:2971 186.04082:4460 187.02501:7588 187.06122:9621 187.09775:548 188.02007:1772 188.05661:3189 188.99861:943 189.04048:13633 189.05560:5649 190.03580:5874 190.07227:2795 191.01469:16449 191.03510:17941 191.05620:2228 191.07155:2822 192.03038:10495 192.05144:1454 192.06647:950 193.01408:31597 193.03537:3665 193.05066:17373 193.07176:852 193.08723:553 194.03291:4104 194.04593:1843 194.06694:1298 195.03017:67964 195.05106:3245 195.06602:2781 196.05444:5340 197.04564:5718 197.08197:1966 198.04086:2309 198.07739:522 199.02519:4563 199.06120:6357 200.05661:2149 201.04060:8676 201.07687:4197 202.03584:2275 202.07207:2140 202.97787:1174 203.01514:5984 203.03468:8464 203.05618:557 203.09264:804 204.05145:4683 204.99348:2610 205.03545:14509 205.05077:9241 205.07178:653 206.03061:4993 206.06718:6292 207.01457:5090 207.02991:9200 207.05110:1872 207.06645:4714 208.04639:5794 208.06154:1511 209.03026:12832 209.04562:31590 209.06676:1463 209.08202:1495 210.07013:2212 211.02486:2913 211.04625:2957 211.06134:5219 211.08241:1160 212.05663:1852 212.09329:550 213.04057:2213 213.07716:2790 214.07231:1678 214.92680:687 215.01988:1423 215.05621:5994 215.09280:517 216.05153:2285 216.08739:1526 217.03543:6074 217.05060:5550 217.07185:551 218.06706:3670 218.99695:3894 219.05115:11275 219.06667:3503 219.08745:620 220.04631:2970 220.08247:2760 221.02498:11065 221.04582:13146 221.06682:957 221.08214:1631 222.04111:6205 222.06203:1163 223.04605:6799 223.06134:11942 224.04935:3490 224.06572:1300 225.04051:27633 225.06172:938 225.07686:1671 226.06516:2297 227.02007:1160 227.05615:3292 227.09253:586 228.05133:1689 228.06889:712 229.03543:2193 229.07184:3494 230.03049:945 230.06697:2116 231.00967:1156 231.05109:5612 231.08746:2199 232.04639:2136 232.08310:1106 233.02490:5151 233.06136:9107 233.08212:878 234.06227:4750 235.00418:923 235.04074:10380 235.06142:6892 235.11882:624 236.04111:1464 236.07776:3385 237.02557:2030 237.06172:15949 237.07695:3727 238.05724:2574 239.04092:6381 239.05615:15489 239.09290:1567 240.08090:1632 241.03604:1935 241.07207:5443 242.06735:3186 243.05127:2445 243.08739:1713 244.04639:1800 244.08279:870 245.03069:1337 245.06673:3597 246.06210:2015 247.04073:5297 247.08238:3632 248.04112:1742 248.07799:2189 249.01953:2515 249.04245:7394 249.06175:1017 249.09808:2440 250.05716:3484 250.09340:1899 251.03442:8570 251.07739:11610 251.09267:1494 252.07281:3665 253.05658:11770 253.07181:8709 254.06009:588 254.09624:612 255.05138:11932 255.08722:1420 257.06686:1940 257.10330:1312 259.04626:3680 259.05725:885 260.07785:1105 261.06174:3520 261.09833:1509 262.05734:1101 262.09323:739 263.04111:3598 263.07727:7445 263.09283:1168 264.07208:2687 265.05673:5598 265.07169:4881 266.05231:1755 266.08801:2657 267.03613:1838 267.05145:10110 267.08752:3564	51236	14466	26180	38208	41956	15245	15737	27720	28265	33922	32541	48542	27430	30438	28526	26933	9457	8467	19529	32522.5	25164.8	35817.6	28331.8	8962.16	19529.2	15798.7	12593.3	8818.39	1554.08	700.433	0
1341	4.838	263.077	w/o MS2: 4-[(3,4,5-Trimethoxybenzoyl)amino]butanoic acid	[M-H]-	null	0.89	TRUE	6.09	263.08	C14H19NO6	Gamma amino acids and derivatives	UBOUILWIKICBEV-UHFFFAOYSA-N	O=C(O)CCCNC(=O)C1=CC(OC)=C(OC)C(OC)=C1	520	TRUE	TRUE	FALSE		Unknown	FALSE	FALSE	1341	0	0.81	0.97	0.01	0.01	0.39	8	0.88	0.79	227.09	20220805_DIA_A2_A_CE20_d2	263.07761:53563 263.11371:12701 264.03644:5224 264.04929:4598 264.07266:14710 264.10910:7832 265.05670:59878 265.06760:6865 265.09305:67928 265.12943:16233	57.03432:26147 58.00578:569 59.94306:647 60.97491:19585 61.01783:422 65.03952:3638 71.05017:30793 72.04547:4230 73.18157:1472 76.01212:3374 81.03465:68410 83.05032:96490 84.02175:7267 84.04554:1691 85.06590:12833 87.03382:176750 88.04050:1273 89.02450:35114 90.01974:4803 93.03461:19786 95.01391:735 95.05031:47381 97.06593:8644 98.06124:727 99.08161:3607 101.05196:36196 102.05611:4418 103.02864:11875 105.03446:591 105.28165:983 107.05030:16975 109.02955:47498 109.06590:472 110.06129:1018 111.04523:93012 111.08162:7273 113.06088:13407 114.05605:2489 115.07651:11911 117.01942:1651 117.05578:22520 118.02278:514 118.05096:8915 118.99863:1790 119.03503:43760 119.05032:767 120.03838:8072 121.01427:20075 121.05073:1274 123.00877:7720 123.04525:40527 123.08167:3581 124.04046:2019 125.04929:39813 127.07655:7577 128.04347:490 128.07214:429 129.05580:3891 129.09219:2615 130.05098:3421 131.05009:19124 132.03835:2043 132.06674:3677 133.05069:31207 134.03717:8926 135.03001:19533 135.04526:1658 135.08168:1876 137.06085:22124 139.04015:52187 139.07655:2576 141.05582:982 141.09235:3243 143.07144:6147 144.06673:2747 145.05072:5361 145.08710:9290 146.04590:5366 147.04521:21459 147.06636:2313 148.06973:5452 149.02452:75385 149.04559:4430 149.06076:1176 150.04887:1132 151.02495:21880 151.06125:2838 153.05580:25317 154.94748:24767 155.07147:2781 156.06660:2763 157.05067:43909 157.08710:5126 159.06638:15799 160.06145:7040 161.02463:7431 161.04562:3593 161.06078:14634 162.07727:3292 163.02492:6766 163.04012:62773 163.06129:1449 163.07663:1248 164.06459:5771 165.04051:3536 165.07687:2273 167.03502:23658 168.96313:5130 169.05070:26938 169.08707:5076 171.03000:59393 171.06638:9448 171.10316:834 171.56062:335 172.03334:3665 173.08197:10907 175.04021:19897 175.06122:2601 175.07640:5324 176.05655:5614 177.05574:28191 177.07686:2080 178.06389:1754 179.01985:6874 179.03506:81443 179.09274:577 180.05948:2083 181.03558:17607 181.05070:30118 181.07170:4972 183.02995:14542 183.06625:11151 183.10271:619 184.06142:1407 185.04559:24590 185.08183:6517 186.07726:714 187.06119:7615 187.07635:4244 187.09779:746 189.05576:15074 189.11313:1940 190.07225:5220 191.03514:8407 191.05618:4181 191.07146:11108 192.05956:415 193.05054:62846 193.07181:4154 193.08714:1288 194.07527:5195 195.05107:8918 195.08754:771 197.04562:14585 197.08200:7527 199.06137:16934 199.09772:3720 201.04059:21585 201.05540:11497 201.07697:992 201.09204:2183 202.07237:2837 203.05623:13607 203.07158:7157 205.05078:8936 205.06104:179 205.07187:1727 205.08733:2727 206.06714:5721 207.05110:4138 207.06636:26052 207.07689:896 207.08339:1357 208.06163:736 209.04567:19806 209.06680:3680 210.07027:5958 211.04590:9462 211.08247:2637 213.04062:10450 213.07697:3475 214.91432:3961 215.05621:16475 215.09290:2460 216.08804:1429 217.07185:7905 217.08736:2952 218.06735:773 219.05107:1913 219.06642:14981 219.08760:216 219.10229:1560 220.08284:4415 221.04591:3770 221.05624:2147 221.06685:2364 221.08180:12669 222.06177:5088 222.09865:805 223.04607:3247 223.06131:41382 223.08246:2555 223.09769:2712 224.08568:6284 224.09381:842 225.06177:1205 225.09804:1675 227.05632:9521 227.09273:4447 229.07182:2193 229.10857:1680 231.05119:13784 231.08766:4711 232.92496:1773 233.04573:20332 233.06680:1623 233.08218:7532 234.06235:5450 235.06165:16269 235.08260:678 235.11891:3424 236.07813:6542 237.09818:23961 237.11359:1570 238.07155:1120 239.07742:3608 239.09267:2356 240.08122:1737 241.03561:4401 241.05667:1219 241.09297:1964 243.05142:6269 243.08769:7848 245.06700:6161 245.10326:5329 246.06219:1569 247.06142:10794 247.08257:551 247.09778:3214 248.07790:2115 249.07693:8956 249.09798:177 250.09322:507 251.05615:30089 251.07735:1017 251.09221:9278 252.08089:3326 253.07193:14409 253.09308:1891 254.09656:2324 255.07236:4258 257.06708:1651 257.10312:1933 259.08270:3784 259.11868:1290 260.07770:2719 261.06171:10125 261.09833:6104 263.07748:4014 263.09207:4828 263.11359:657 264.07312:3154 265.07217:911 265.09299:595 265.12949:4135 266.08844:4627 267.07233:718 267.08768:10243	46951	36836	32477	44608	43256	26055	33867	34600	28146	24407	43807	41444	23395	32909	40412	30345	25084	45763	32407	40217.9	34444.5	34451	31765.4	35423.8	32406.8	6731.97	7032.7	9610.16	7027.38	14622.4	0
1342	4.84	263.114	w/o MS2: N-[2-(1H-Indol-3-yl)ethyl]benzamide	[M-H]-	null	0.05	TRUE	6.18	263.119	C17H16N2O	3-alkylindoles	KTEDBFKQSUUOQJ-UHFFFAOYSA-N	O=C(NCCC1=CNC=2C=CC=CC21)C=3C=CC=CC3	520	TRUE	TRUE	FALSE		Unknown	FALSE	FALSE	1342	0	0.79	0.86	0	null	0.76	2	0.5	0.77	111.28	20220805_DIA_B2_A_CE20_d2	263.11353:19039 264.07288:11107 265.05664:27317 265.09308:60143 265.12943:16913 265.16550:4619	57.03433:100025 59.01361:510871 59.96706:7720 60.00886:12033 60.97493:21680 60.99287:1817 65.03952:3797 67.01881:2635 68.99812:18601 69.03450:98275 71.01379:693428 71.05018:49352 72.04541:3445 72.84156:1125 72.99309:137199 73.01806:386606 73.99645:4940 74.85098:3825 75.00877:972777 75.16656:2751 75.96225:9275 76.01213:16741 76.97007:58512 77.01303:5071 79.01891:1218 80.05065:2486 81.03463:58640 83.01392:77151 83.05032:71422 84.04553:4785 85.02957:123602 85.06593:12231 86.02484:7203 86.81172:1243 87.00882:367001 87.03381:131536 89.01308:328252 93.03462:19110 94.98067:82775 94.99311:5622 95.05032:35984 95.98023:3938 96.04557:3655 97.02954:58655 97.06593:22722 99.00884:49172 99.04522:111499 99.08168:2127 100.04047:5790 101.01219:376226 101.06087:32463 103.04015:72573 105.00804:407772 106.02274:7889 107.02367:2937 107.05032:14358 108.02174:10338 108.99633:5450 109.02953:30033 109.06594:13584 111.00883:17012 111.04522:76347 111.08164:6330 112.04045:1460 113.02451:22971 113.03590:19464 113.06088:14353 115.00372:8973 115.04012:93637 115.07657:9641 116.07174:2668 117.01941:1646 117.05581:38823 118.98060:41534 119.03502:68718 120.99637:7390 121.01424:9913 121.02954:10008 121.05069:8543 123.00886:4264 123.04526:36862 123.08154:4426 124.04037:2710 125.02447:51935 125.06084:29262 125.09725:1542 126.05610:3914 127.04014:52266 127.07652:8435 128.07178:1226 129.01942:71220 129.05582:31909 129.09215:2348 131.03503:76907 131.07144:17855 133.05070:53752 134.97563:4782 135.03000:289007 135.04524:5423 135.06635:2355 136.03323:6362 137.02446:20785 137.06084:19393 137.09718:1118 139.00371:8608 139.04018:43181 139.07651:9294 140.01166:39193 140.03542:1438 140.07173:3094 141.01941:52610 141.03081:4668 141.05582:23773 141.09210:2557 143.03505:46555 143.07146:12275 144.99628:11426 145.08711:4761 147.01202:70128 147.04518:26703 147.06361:1292 149.00923:33249 149.02440:122482 149.04559:7843 149.06076:2412 150.04903:3113 151.02478:20527 151.04012:6017 151.06129:7145 152.03539:3815 152.07169:2457 153.01945:5524 153.05579:21521 153.09225:2949 154.05092:5111 154.94749:27278 155.03508:38904 155.07152:10120 155.94696:2680 156.06674:1084 156.94435:1082 157.05066:35072 157.08702:3510 159.01193:47487 159.05484:21482 159.10271:1801 160.99124:16436 161.04562:23834 161.05714:10757 163.00693:31905 163.02490:5021 163.04015:52145 163.06128:5429 165.01932:152806 165.04051:11577 165.05569:7044 165.07698:2829 166.04390:14662 167.03510:19798 167.07140:9750 168.06651:1144 168.96303:3694 169.05067:22064 169.08710:3835 171.06638:15090 172.95801:3542 173.04553:33002 173.08206:8466 175.03990:30214 175.06122:3821 175.07651:4213 177.02252:55604 177.04051:5959 177.05579:19783 179.01968:19980 179.03485:16369 179.05618:7339 179.07152:4751 180.03069:2074 181.01433:2560 181.03529:12387 181.07182:3534 183.02998:9076 183.06631:6064 183.10255:1727 185.04559:21269 185.08199:7324 187.02501:3888 187.06133:19996 187.09766:3172 189.04054:18767 189.05563:13374 191.00195:5053 191.03511:39481 191.05615:6823 191.06792:8608 193.03540:30577 193.05066:48625 193.07181:1661 194.06705:4061 195.02997:79056 195.05107:6955 195.06606:3533 195.08742:1104 196.05440:2379 197.04558:8585 197.08186:3918 199.02490:2297 199.06126:11118 199.09750:2334 201.04066:8853 201.07701:9876 203.05630:17900 203.09273:6818 205.01813:12552 205.05048:21992 205.07184:2287 205.08705:2658 207.05112:13395 207.06625:19834 209.03029:14044 209.04573:75937 209.06680:4342 209.08215:2440 210.07027:3795 211.04564:9263 211.06114:8174 211.08252:2197 213.07687:6937 214.07227:42619 214.91447:2542 215.01996:1200 215.05634:13936 215.09247:4606 216.08792:1332 217.03534:9746 217.07187:12792 217.10837:1979 218.10356:1659 219.05113:17257 219.06636:13141 220.08279:2856 221.03038:3978 221.04553:33863 221.08203:6682 223.04607:7959 223.06154:38737 223.08249:1329 223.09749:1411 224.04944:1558 224.08577:3563 225.04106:38949 225.06175:4718 225.07686:3706 226.06485:4755 227.05623:7224 227.09265:3818 229.03542:3203 229.07182:9359 229.10822:1727 231.05136:11837 231.08766:6701 232.92464:1170 233.03053:4720 233.06693:16432 233.10323:5891 234.09850:1530 235.04593:16869 235.06152:20592 235.11913:1266 237.06177:35941 237.07707:15671 239.05612:45635 239.07741:1382 239.09215:3489 240.08086:2802 241.03564:1944 241.07190:11799 243.05125:5774 243.08748:4502 244.08273:2153 245.06677:9450 245.10313:2860 246.09828:1086 247.04591:7646 247.08234:11944 247.11885:2396 248.07756:2857 249.06190:16699 249.07693:10231 251.04080:7106 251.07748:24168 251.11417:5757 253.03569:15520 253.05667:2645 253.07164:23457 253.12953:2086 254.09654:2118 255.05122:15558 255.07243:3232 255.08736:5444 257.06702:4806 257.10318:3073 259.08246:6674 261.06165:4157 261.09833:5949 263.04086:3542 263.05704:11651 263.11362:4811 265.05661:7771 265.07138:13949 267.05078:22889 267.10873:9520 268.07526:1143 268.10416:1645	10092	18566	16791	12732	17245	10866	15063	13267	11745	16574	16149	15276	12729	16059	12438	11997	1577	12075	1655	14545	14110.2	14936.1	13305.6	6826.03	1655.06	3843.94	2706.3	2195.23	1860.21	7422.9	0
1343	10.101	263.475	Unknown	[M-H]-	null	0.05	TRUE	null	null	null	null	null	null	999	FALSE	FALSE	FALSE		Unknown	FALSE	FALSE	1343	0	0	null	null	null	null	null	null	null	67.55	20220805_DIA_D4_A_CE20_d2	263.47525:13743 263.97641:3272 264.47437:4419	57.03433:3324 60.97491:12441 62.96395:31068 72.06146:1530 78.78865:4550 78.93591:1451036 78.95911:2630 79.12946:5377 80.96332:6913 117.00162:3468 124.00746:3573 134.04727:340495 135.04430:22337 144.01247:3770 158.43921:2323 158.92543:1429675 159.41263:3490 159.92958:4016 160.92975:17422 160.99138:2131 163.06123:1967 168.99086:1849 174.98026:8279 176.93597:225891 178.93996:3596 192.99069:8441 211.00137:2447 214.01370:11738 215.73605:1550 221.06007:2581 238.89182:45292 250.03944:3033	415	151	201	1181	3027	3227	6522	2554	582	1286	1423	647	5756	4699	6637	7215	355	0	0	486.969	3832.66	984.594	6076.88	177.375	0	476.517	1815.07	431.956	1096.88	250.846	0
1344	4.796	264.036	w/o MS2: Ethyl 7-chloro-8-methyl-4-oxo-1,4-dihydro-3-quinolinecarboxylate	[M-H]-	null	0.32	TRUE	6.68	264.043	C13H12ClNO3	Hydroquinolones	HOKMOQAMIGSWSJ-UHFFFAOYSA-N	O=C(OCC)C1=CN=C2C(C=CC(Cl)=C2C)=C1O	520	TRUE	TRUE	FALSE		Unknown	FALSE	FALSE	1344	0	0.64	0.76	0	0.01	0.75	3	0.67	0.71	128.88	20220805_DIA_ASTD2_A_CE20	264.03589:28595 264.04675:4274 264.06088:3834 264.07266:23676 264.08347:14755 264.10886:5250 265.02005:6691 265.03162:8017 265.05637:28308 265.06747:31524 265.09277:13535 265.10413:7691 265.11581:4803 266.05173:43775 266.06287:11879 266.07047:4294 266.08823:27840 266.09897:8489 266.12405:6184	56.99775:981 57.03429:550 57.99317:5875 58.00576:13966 59.00906:12538 59.02483:383 59.98502:11049 60.00885:711 60.99289:419 61.01785:391 61.98814:32206 65.00307:1657 65.03945:726 65.99839:10150 66.03475:4984 67.01878:6464 68.01406:10948 68.05040:543 68.99716:22108 69.02872:11744 70.00145:282 70.02974:21854 70.86829:1249 71.01377:206336 71.15922:982 72.00903:49849 72.04540:5525 72.84155:592 72.99306:233151 73.01807:84366 73.14467:1474 73.18113:403 73.99641:5500 74.02470:50480 74.06110:778 74.85081:766 74.99733:165307 75.00873:1096 75.16662:409 76.00397:5130 76.98806:2701 76.99928:311 80.01423:962 80.05061:2429 81.03459:7615 82.02986:15500 82.06619:361 83.01389:41316 84.00911:28587 84.02172:13721 84.04551:695 84.99316:3571 85.01243:68322 85.01702:6765 86.00091:69740 86.02480:3785 86.06116:1597 86.81152:701 87.00878:206913 87.01999:1032 87.04516:1363 87.20609:629 88.00404:65988 88.03910:14730 88.98808:44825 89.00741:72051 89.01306:911 89.02445:521 89.22868:356 89.99138:1317 90.01967:12772 90.05606:1223 91.00368:2500 92.05061:397 93.03458:552 94.02985:6657 94.99306:7931 95.01389:5304 96.00916:9695 96.04555:7511 96.96961:938 96.99305:2547 97.02950:30916 98.02477:34399 98.06115:3821 99.00879:79526 99.02164:10060 99.04519:2010 100.00406:29186 100.01673:26805 100.04045:1591 100.98804:28383 100.99922:429 101.00729:96468 101.02441:13222 101.99139:702 101.99581:59890 102.01968:3268 102.03888:3755 103.00370:274980 103.02305:4321 103.02870:1940 103.25789:1130 103.92030:2408 103.99894:14102 104.03536:18235 104.92808:519 105.00822:70069 106.01458:4523 107.02351:516 107.05024:428 108.02172:6328 109.02949:10635 109.94202:2744 110.02284:17000 110.06107:2870 111.00877:22608 111.04517:6756 111.93748:646 112.00402:14745 112.04041:21726 112.07692:543 112.98806:4401 113.00745:36369 113.02446:13640 113.04381:626 113.06087:286 114.01966:34472 114.05602:6731 114.93626:4185 115.00368:45655 115.02296:8135 115.04005:7532 115.99690:25350 116.03533:32986 116.92860:378 116.98293:5352 117.01935:59915 117.05575:643 118.01463:34683 118.02977:7910 118.98058:20672 119.03497:7507 120.03018:5834 120.04551:413 121.01421:2864 121.02948:585 122.02478:2752 122.06111:1562 123.00881:4575 123.04518:1702 123.94644:1151 124.00392:4018 124.04041:11620 124.07670:1150 124.99921:1456 125.00753:17650 125.02442:6292 126.01965:25315 126.05605:7028 127.00367:22784 127.02605:11522 127.04008:5717 127.99896:9984 128.03535:26132 128.07172:1465 128.98311:1149 129.01936:52790 129.05573:2164 130.01456:32542 130.05096:12644 130.99252:23956 130.99861:1216 131.01784:20832 131.03499:7033 131.99380:1945 132.03023:32143 132.06656:2207 132.99617:73596 133.01427:3796 134.00954:5320 134.04591:11331 135.02994:27436 136.02505:5188 137.02438:2968 137.06085:346 138.01970:6466 138.05606:4928 139.00365:7350 139.04005:8066 140.03531:16120 140.07166:1167 141.01938:30968 141.05571:2395 142.01453:17875 142.05096:9762 142.99855:7784 143.03497:18475 143.99370:1724 144.03018:22278 144.06654:4004 144.98344:299 145.01425:25822 145.05064:3510 146.00949:13584 146.04591:14392 146.08224:731 147.02991:25860 147.06625:421 148.02518:27829 148.06160:4349 149.00912:18166 150.01268:1434 150.04070:3639 151.04004:909 152.03531:6336 152.07185:1560 153.01936:8898 153.05573:833 154.01463:6472 154.05103:7215 154.99869:5182 155.03503:9702 156.03027:13512 156.06656:4683 157.01431:13298 157.05063:5144 158.00946:8088 158.04590:12068 158.08217:282 158.99336:483 159.02989:22946 159.06630:1402 160.02513:21738 160.06151:7202 161.00917:20954 161.04558:5677 162.00447:2596 162.04083:17999 162.07719:3088 163.00697:49070 163.02486:4056 164.02010:6747 164.05655:3884 165.01929:31962 166.01468:1593 166.04376:3639 167.03500:2165 168.03020:7969 168.06657:2160 168.98947:3424 169.01418:3587 169.05066:3851 170.00945:3681 170.04590:7079 170.05714:324 171.06621:482 172.02518:12420 172.03662:4393 172.06152:838 172.09782:1121 173.00902:2571 173.04552:9643 173.99910:2009 174.04073:14018 174.07712:1719 175.02478:19729 175.06114:2382 175.07234:283 176.01996:6885 176.05641:10381 177.00403:2189 177.04042:14890 178.03571:15563 178.07202:2768 179.01978:14285 180.03008:4262 180.05124:855 181.01428:2818 181.05043:417 182.00945:1232 182.04591:4271 182.08240:302 183.02985:4766 183.06619:1268 184.02534:4819 184.03654:2292 184.06137:1294 185.00925:3016 185.04552:4242 186.04073:8514 186.05208:511 186.07693:2491 187.02472:6360 187.06097:2212 188.02016:6284 188.03143:1912 188.05637:5230 188.06767:420 189.00403:4450 189.04045:11691 189.07690:3291 189.99939:845 190.03571:12358 190.04726:4029 191.01976:19005 191.05611:3244 192.01518:2474 192.05138:12914 192.08762:2316 193.03529:33754 194.03029:5344 194.04602:2320 195.05099:21032 196.03624:3941 196.05426:2033 197.04552:1501 198.04082:3130 198.07700:1109 199.02467:3267 199.06113:800 200.03128:1720 200.05647:4572 200.09270:539 201.04071:5685 202.03569:4960 202.04715:1135 202.07207:2440 203.01984:5817 203.05605:7428 203.09248:290 203.97290:688 204.01495:4181 204.05133:9471 204.08757:1211 205.03526:14447 205.07169:1054 206.03056:9728 206.06697:5735 206.10362:310 207.01471:4255 207.05104:5491 208.04622:9559 208.06146:1934 209.03038:6831 211.04634:528 211.06107:1656 212.05635:2528 212.09338:386 214.03563:1087 214.07208:1786 215.01971:1929 215.05621:2515 216.01480:547 216.05136:5336 216.08774:1649 217.03561:5769 217.07175:871 218.02586:6822 218.06693:4833 219.01445:3954 219.05110:6790 220.04622:8583 220.08260:3555 221.03032:13612 221.06676:773 222.06198:8659 222.09821:482 223.04608:15110 224.04114:2743 225.06161:6483 225.07692:728 226.03590:1218 226.06494:2632 227.05659:1451 228.05136:2546 228.08731:1116 229.07155:928 230.03067:1725 230.06691:2132 231.01459:2270 231.05118:1507 232.04631:4494 232.08270:983 233.03040:5276 233.06668:2728 234.02565:2954 234.06223:6623 234.07349:467 235.04601:7767 236.04132:6723 236.07777:5102 237.02509:5589 237.06169:4303 238.05692:5283 239.04117:4462 240.05127:1419 242.06699:2127 243.06212:1665 244.05702:1818 244.08250:1408 245.04128:682 245.06647:1738 246.06209:3932 247.04582:5635 248.04121:3582 248.07765:3439 249.02509:6195 249.03645:1263 249.06143:2870 250.05707:5680 250.09314:1912 251.04121:8286 251.05937:1557 251.07715:323 252.07246:3698 252.10870:460 253.05664:8588 254.06683:1561 255.07230:3731 256.09344:1235 258.06149:2587 258.09869:1800 259.04584:2075 260.04095:2047 260.05258:606 260.07733:1000 261.06146:2476 262.05664:2669 262.06821:1903 263.04074:4076 263.07724:2794 264.03601:2590 264.07239:4114 265.05661:5826 266.05164:3006 266.08792:2432 267.03555:2273 267.07202:3898 268.06772:1151	16651	15140	6790	18588	12526	17985	7402	7308	8497	24982	14547	16827	8057	11966	12734	10298	3816	15241	9062	14292.2	11305	16213.1	10763.9	9528.72	9062.25	5196.72	5076.79	6821.07	2071.25	8079	0
1345	5.015	264.12	w/o MS2: N-[2-(4-Morpholinyl)ethyl]-N'-phenylcarbamimidothioic acid	[M-H]-	null	0.53	TRUE	6.67	264.118	C13H19N3OS	N-phenylthioureas	ULYUELUHTXYHQQ-UHFFFAOYSA-N	S=C(NC=1C=CC=CC1)NCCN2CCOCC2	520	TRUE	TRUE	FALSE		Unknown	FALSE	FALSE	1345	0	0.72	0.97	0.01	0.29	0.01	6	0.33	0.7	566.47	20220805_DIA_D1_A_CE20_d2	264.12015:127625 265.02075:56604 265.09250:1509 265.11707:2250 265.12350:12284 266.02423:2935 266.08801:1519	58.02958:9642 60.97489:1422 65.53716:248 66.03477:454 73.01242:325 74.01340:40842 75.00875:590 76.02901:543 78.93650:67420 79.12946:676 79.96329:158 82.02988:5754 83.03322:214 84.04552:9976 86.02483:6531 87.00885:326 89.02447:1493 90.99239:350 96.00915:412 96.73772:571 96.96017:152543 97.20151:824 97.97386:629 98.97391:697 101.02445:2672 102.02783:511 102.05613:926 103.04019:269 104.03539:11067 105.01933:407 107.02512:965 109.02950:2775 113.02442:4138 113.03571:334 114.05592:604 117.03645:2141 118.95154:354 118.99265:403 122.06120:1427 125.01072:3004 126.70383:179 127.05135:17578 128.03537:7430 130.99263:551 135.03131:242 145.06192:24006 145.48659:283 146.05910:8767 158.92545:473 160.06142:201 168.98935:225 176.93597:4376 179.04640:855 181.07188:612 186.96490:214 196.07285:2559 196.95081:710 198.91794:1211 214.08366:1185 216.92854:1699 232.00443:480 236.07756:280 236.90257:258 239.98621:452 243.03885:1882 248.97343:438 266.08859:533 267.07324:929	225	1671	173	8258	27760	36341	8972	30593	3295	5194	4181	12768	97692	103776	122319	106900	1279	682	0	2581.81	25916.5	6359.44	107672	980.062	0	3847.44	11847	4342.2	10486.9	422.231	0
1346	2.798	264.908	w/o MS2: Methyl 3-bromo-5-chloro-2-hydroxybenzoate	[M-H]-	null	0.26	TRUE	5.29	264.909	C8H6BrClO3	o-Hydroxybenzoic acid esters	HBQLSLQUWRIFDB-UHFFFAOYSA-N	O=C(OC)C=1C=C(Cl)C=C(Br)C1O	530	FALSE	TRUE	FALSE		Unknown	FALSE	FALSE	1346	0	0	1	0	0.05	0.01	5	0.2	0.56	59.2	20220805_DIA_A3_A_CE20_d2	264.90845:12100 265.00894:861 265.01700:1143	58.90349:3273 59.00824:753197 59.12373:3471 60.01700:18917 60.97492:2706 60.99291:3670 61.98809:1662 75.00878:863 76.97012:2586 94.98071:2486 96.96019:29893 101.02451:850 113.02452:3769 142.99252:6456 180.98936:2430 196.95093:1694 198.91806:22790 216.91573:6474 218.90469:2405 238.91104:12281 248.97350:1913	5139	7621	10835	15743	1131	1499	2498	3351	5105	6389	8071	12062	583	867	2696	3155	4584	4096	3280	9834.27	2119.56	7906.92	1825.05	4340.38	3280.25	4577.6	1003.59	3024.88	1289.44	344.891	0
1347	16.31	264.952	w/o MS2: 7-Bromo-3-hydroxy-2-naphthalenecarboxylic acid	[M-H]-	null	0.05	TRUE	5.64	264.951	C11H7BrO3	Naphthalenecarboxylic acids	XZWXQSGFZHRDNB-UHFFFAOYSA-N	O=C(O)C=1C=C2C=C(Br)C=CC2=CC1O	530	FALSE	TRUE	FALSE		Unknown	FALSE	FALSE	1347	0	0	0.99	0.93	0.74	0.75	1	1	1.74	195.49	20220805_DIA_ASTD2_A_CE20	264.95200:76323 265.95532:2798 266.95557:1408	59.01360:1305 60.01698:955 62.96394:9824 75.96222:479 78.78887:1347 78.88794:608 78.91853:726 78.93571:399797 78.95177:1360 79.02969:434 79.12924:1654 79.95746:1028 80.96329:814 94.98066:1562 95.98018:550 97.06581:557 130.99257:572 161.00378:717 168.98941:708 180.98946:773 181.07188:405 198.91794:1253 231.06970:524 248.97337:715 254.91350:473	0	0	186	249	644	1376	865	652	540	1449	1284	1162	243	655	1796	427	0	80866	0	108.812	884.359	1108.66	780.312	40433	0	128.19	343.678	396.703	697.649	57180.9	0
1348	15.216	264.952	w/o MS2: 2,3-Diphospho-D-glyceric acid	[M-H]-	null	0.16	TRUE	-1	264.952	C3H8O10P2	Sugar acids and derivatives	XOHUEYCVLUUEJJ-UHFFFAOYNA-N	OC(=O)C(COP(O)(O)=O)OP(O)(O)=O	530	FALSE	TRUE	FALSE		Unknown	FALSE	FALSE	1348	0	0	1	0.01	null	0.62	5	0.2	0.74	36.69	20220805_DIA_D4_A_CE20_d2	264.95230:8554 266.97549:1165	59.01362:9834 72.06523:224 73.02953:420 75.00876:319 78.94391:519 78.95913:612 85.02956:173275 112.98570:175 113.02449:274 131.03508:1277 163.06134:491 174.94722:327 178.94034:419 214.91426:284 216.91516:280 232.90245:921 248.97365:582 255.23314:1032 256.23657:493	0	148	697	137	503	670	1228	951	1300	1303	1545	205	6642	8108	10130	7593	3603	293	0	245.484	837.594	1088.11	8118.34	1948	0	308.256	318.964	599.7	1472.44	2340.88	0
1349	5.08	265.021	w/o MS2: 2,4,5,6(1H,3H)-Pyrimidinetetrone, 5-[2-(2-chlorophenyl)hydrazone]	[M-H]-	null	0.37	TRUE	5.95	265.013	C10H7ClN4O3	Barbituric acid derivatives	XZVOLBTUCJEMRQ-UHFFFAOYSA-N	O=C1NC(=O)C(=NNC=2C=CC=CC2Cl)C(=O)N1	520	TRUE	TRUE	FALSE		Unknown	FALSE	FALSE	1349	0	0.91	0.76	0.01	0.44	0.03	11	0.36	0.76	155.11	20220805_DIA_B4_A_CE20_d2	265.02075:43027 265.10449:1249 265.12366:4803 266.02438:1639 266.12534:1265 267.02792:1143 267.07318:1329	59.01361:25330 60.00887:797 62.96395:12137 67.01881:909 68.99566:803 69.03446:1556 70.02972:1081 71.01379:13451 71.05015:709 72.99310:5691 73.02947:6615 74.02473:62181 75.00773:9049 76.01212:405 78.78893:1264 78.93639:302694 78.95911:875 81.03458:662 83.01391:1902 83.03326:631 85.01020:4237 86.02483:2475 87.00883:5117 87.04520:1792 88.00412:1268 88.04048:490 88.98811:97048 89.02448:5321 89.99141:2364 91.04017:700 94.02980:602 94.99306:590 95.05029:500 96.73788:1519 96.96017:402729 97.02950:3011 97.04079:443 98.02475:703 99.00879:1566 99.04512:2055 101.02444:8056 102.01969:1062 103.00376:4301 103.04013:885 104.03542:2489 104.97744:765 105.01936:3870 109.00861:813 111.00882:857 111.04520:1028 112.04047:529 113.02452:4292 115.00369:1018 115.04012:1268 116.03539:521 117.01939:2020 121.02956:980 123.04528:544 125.02441:1460 125.06077:409 129.01941:1815 129.03874:709 130.99258:781 131.03502:1678 132.99626:873 135.02994:1832 136.96216:1740 140.01187:1077 142.99274:409 143.03508:809 147.04515:640 149.04558:885 151.04030:742 154.94748:815 159.03003:486 160.01979:471 161.04559:858 165.04047:1872 167.04385:1442 168.98936:605 171.02348:632 172.95782:624 173.04543:465 176.93597:21750 177.04050:788 179.05611:1414 181.07181:2341 193.03543:477 194.94653:1544 195.05109:607 198.90938:995 202.94153:500 207.06827:687 214.04863:1277 214.89206:544 216.92848:1031 228.93378:713 232.00391:411 255.23318:519 265.02087:1266	1897	5094	2607	4004	28448	33722	45028	35706	23257	21249	16989	12642	68862	42702	62832	51207	24488	13517	18133	3400.42	35725.8	18534.2	56400.9	19002.8	18132.6	1428.78	6916.34	4718.36	11708.8	7757.62	0
1350	4.824	265.057	w/o MS2: 4'-(Trifluoromethyl)-2-biphenylcarboxylic acid	[M-H]-	null	0.68	TRUE	6.23	265.048	C14H9F3O2	Biphenyls and derivatives	IQOMYCGTGFGDFN-UHFFFAOYSA-N	O=C(O)C=1C=CC=CC1C=2C=CC(=CC2)C(F)(F)F	520	TRUE	TRUE	FALSE		Unknown	FALSE	FALSE	1350	0	0.77	0.7	0	0	0.87	2	1	0.8	188.36	20220805_DIA_A4_A_CE20_d2	265.05661:139272 265.06729:8542 265.09308:87403 265.12872:12368 266.05215:23995 266.08829:24012 267.03592:29730 267.07239:220779 267.10870:81346	57.03431:58926 59.01361:577319 60.00890:14150 65.03949:1697 68.99811:10553 69.03449:24427 71.01379:729580 71.05018:51149 71.15964:2457 72.04543:3918 73.01805:126481 73.18157:1950 74.85142:3862 74.99736:1110882 75.00875:1620 75.16705:3978 75.96223:4188 76.01212:24702 77.01299:1475 81.03463:22004 83.05030:49906 84.02174:3385 84.04550:2467 85.02956:350576 85.06595:12974 87.00881:194397 87.02811:136295 87.20670:1753 89.02449:15229 93.03461:18448 95.05029:18229 95.98029:2007 97.02953:117938 97.06591:27420 99.04521:71246 101.02444:432095 101.06080:38886 102.05620:3810 103.04013:82761 104.03538:4444 105.00805:600095 106.02271:18688 107.02367:3729 107.05035:5270 109.02955:45452 109.06587:14767 111.04520:28742 111.08150:4650 113.02451:151272 113.06088:32829 115.04011:31801 115.07646:10997 117.01939:138917 117.05579:45130 118.05105:2041 119.03502:148160 120.03838:8714 120.99638:7431 121.01427:3880 121.02959:8180 121.05066:7015 123.00884:7403 123.04525:8612 123.08158:4482 125.02444:75378 125.06081:23242 127.04012:42705 127.07652:10489 129.01942:31791 129.05582:29569 131.03502:16740 131.07143:19239 132.06656:1329 133.05067:58285 134.04585:11313 135.02998:466557 135.04507:4729 135.06631:3282 136.03329:15886 137.02440:22420 137.06075:9817 139.04013:11640 139.07654:12057 141.01944:70031 141.05579:20354 141.09204:2668 142.05093:1313 143.03500:16568 143.07140:11832 144.06682:1223 145.05069:58157 145.08707:6623 146.04601:1496 147.02998:19329 147.04532:26494 147.06639:1554 148.06157:4700 149.02440:157514 149.04556:7032 149.06076:2764 150.04898:10338 151.02492:2782 151.04005:13084 151.06120:8582 153.05585:13496 153.09233:3054 155.03510:4114 155.07138:12719 155.94724:2682 157.05067:22029 157.08702:5103 159.06636:25965 159.10257:1500 160.06149:3980 161.04561:49090 161.06067:13759 161.08206:1242 162.04086:2723 163.00693:9126 163.02490:5949 163.04016:4977 163.05786:3829 164.05653:1184 165.01926:291924 165.04050:7610 165.05571:7784 165.07692:2704 166.04387:16148 167.07135:9760 168.06638:1857 169.05069:10989 169.08705:5253 171.06636:16061 171.10269:1941 173.04549:17533 173.08194:10238 175.06125:39505 175.09766:3708 176.05640:8737 177.02313:14412 177.04048:5229 177.05562:19328 179.03510:132872 179.05617:8293 179.07138:5122 180.05949:13399 181.01399:5218 181.03548:10798 181.07184:3286 183.02985:14924 185.04556:8810 185.08191:6309 187.06123:18470 187.09746:2651 189.05573:16632 189.07692:1196 191.03528:49173 191.05620:5833 191.07137:8211 192.05148:5131 193.03540:33788 193.05049:61668 193.07173:2859 193.08691:1649 194.07529:7306 195.03000:128459 195.05106:9712 195.06607:8086 195.08737:1709 196.05421:5867 197.04547:14941 197.06140:5268 199.06129:12351 201.04059:4935 201.07697:11774 203.05615:13115 203.09282:7085 204.05141:1558 204.08788:3194 205.03551:29209 205.07181:32628 205.08710:2814 206.06711:7251 207.02989:65657 207.05109:3208 207.06636:22359 209.03044:7557 209.04533:93763 209.06677:3218 209.08212:5175 210.07011:5810 211.02538:5112 211.04584:9084 211.06125:13039 211.08249:3698 213.07715:8375 215.05629:6644 215.09235:5570 216.08752:4253 217.03554:13107 217.05067:16227 217.10812:1603 218.06747:2733 219.05118:15637 219.06656:14377 220.08281:1622 221.03044:21572 221.04561:38546 221.06676:3282 221.08208:8649 223.04607:52450 223.06123:47354 223.08252:1895 223.09796:2603 224.08569:3044 225.04045:50501 225.06172:5553 225.07707:8487 226.06506:2094 227.05635:8717 227.09273:4423 229.07208:8883 231.05109:4788 231.08748:7663 233.06682:20110 233.08200:6467 234.06200:2347 235.04604:5848 235.08249:27379 235.09743:2502 236.07770:1616 237.04051:33474 237.06178:2644 237.07726:19596 238.05713:1738 239.04095:1291 239.05606:53028 239.07739:3998 239.09270:5152 240.08061:3245 241.07204:14258 243.05106:6726 245.03056:3416 245.06671:10632 245.10316:3609 247.04611:2413 247.08221:9651 249.06175:13268 249.07736:12213 249.09836:1338 251.04092:4425 251.05624:30455 251.07730:2989 251.09201:7263 252.07195:3542 253.05664:22910 253.07123:31186 254.06033:1788 254.09634:3303 255.05118:25414 255.07234:3173 255.08723:5514 255.10886:1221 257.06683:4173 257.10303:3127 259.04590:2997 259.08237:6791 259.11887:1596 261.06128:6817 261.09839:7348 263.05673:14509 263.11356:5979 265.05670:3381 265.09305:19013 265.12964:2576 267.03580:3351 267.05054:24335 267.10870:12795 269.05161:5137 269.06680:25007 269.12415:3729	108119	55323	39980	76658	71985	37755	58498	51179	48706	44359	62732	51169	37494	49690	59888	50105	21923	62408	53615	70020.2	54854.2	51741.6	49294.1	42165.6	53615.1	29518.3	14290.2	7849.44	9170.52	28627.7	0
1351	3.708	265.057	w/o MS2: 5-(1-Piperidinylsulfonyl)-1H-indole-2,3-dione	[M-H]-	null	0.63	TRUE	3.65	265.065	C13H14N2O4S	Indolines	YATIWPMEKYVTAO-UHFFFAOYSA-N	O=C1NC2=CC=C(C=C2C1=O)S(=O)(=O)N3CCCCC3	530	FALSE	TRUE	FALSE		Unknown	FALSE	FALSE	1351	0	0	0.72	0.01	0.89	0.46	8	0.13	0.98	119.1	20220805_DIA_D1_A_CE20_d2	265.05707:102743 265.09277:1075 266.05423:1215 266.06046:6862 267.03650:1278 267.09390:1932 267.15277:743	60.97489:5889 60.99287:136 61.98813:10456 69.03449:218 71.01377:360 72.01711:321 73.02943:336 75.00870:214 85.02952:297 86.99274:418 89.02444:429 96.73798:453 96.96021:105120 97.06589:1071 97.20142:332 97.97382:511 98.97388:1289 99.04514:202 108.02157:176 181.07185:244 198.90511:681 214.89192:632 232.90244:773 238.91040:166	2343	7504	2755	1762	30711	35079	45609	36055	29927	31143	12919	8942	48896	54449	69267	58557	126	0	0	3590.78	36863.4	20733	57792.1	63.125	0	2640.34	6276.45	11445.3	8613.31	89.2722	0
1352	8.131	265.068	w/o MS2: 5-(1-Piperidinylsulfonyl)-1H-indole-2,3-dione	[M-H]-	null	0.58	TRUE	7.02	265.065	C13H14N2O4S	Indolines	YATIWPMEKYVTAO-UHFFFAOYSA-N	O=C1NC2=CC=C(C=C2C1=O)S(=O)(=O)N3CCCCC3	520	TRUE	TRUE	FALSE		Unknown	FALSE	FALSE	1352	0	0.85	0.97	0.41	0.54	0.59	8	0.25	1.08	64.81	20220805_DIA_C4_A_CE20_d2	265.06781:16029 267.07196:1018	60.97491:1309 60.99289:368 61.98815:1418 68.99561:348 71.01379:43624 75.00876:327 80.99571:266 83.01386:171 88.04045:152824 89.02439:4959 100.00400:186 110.97580:242 142.99277:232 166.06624:262 168.98944:583 169.06181:558 187.07246:317 211.00133:10331 214.89198:276 232.90237:696 242.98627:351	204	310	759	1572	32706	39002	49291	37197	4110	7395	7960	9638	10663	9754	14271	12432	0	0	161	711.281	39549	7275.83	11779.8	0	161	622.094	7013.63	2315.54	1998.81	0	0
1353	4.833	265.093	w/o MS2: 3-Deazaadenosine	[M-H]-	null	0.53	TRUE	6.64	265.094	C11H14N4O4	Imidazole[4,5-c]pyridine ribonucleosides and ribonucleotides	DBZQFUNLCALWDY-AAQQEJRNSA-N	OCC1OC(N2C=NC=3C(=NC=CC32)N)C(O)C1O	520	TRUE	TRUE	FALSE		Unknown	FALSE	FALSE	1353	0	0.65	0.99	0	null	0.92	3	1	0.86	160.48	20220805_DIA_A3_A_CE20_d2	265.09311:62757 265.12936:16761 266.05276:4653 266.08801:23391 266.09604:10728 266.12479:5631 267.03604:9710 267.07239:130508 267.08331:5555 267.10873:108362 267.14499:8662	57.03434:92017 58.00580:6771 58.02962:3726 58.90356:1926 59.01363:486838 59.12440:1188 59.96706:4811 59.98509:1698 60.00885:11534 60.97494:4956 60.99293:2563 61.01788:861 61.98819:7637 65.03957:5740 67.01882:14430 68.99814:36799 69.03452:103597 70.86852:2378 71.01381:671839 71.05019:33128 71.15913:2296 72.00906:34958 72.87798:755 72.99310:314408 73.02949:487829 73.99643:6481 74.02474:1265 74.85104:1121 74.99731:334541 75.16649:1198 75.96227:4397 76.01214:2747 76.97009:44102 76.98810:2671 77.96970:2156 79.01899:2128 81.03465:56437 82.02993:1034 83.01395:75351 83.05035:72035 84.00918:3016 84.04551:3908 84.99311:1723 85.02959:321262 85.06597:4158 87.00884:387138 87.04523:89823 88.00411:35362 88.04047:3406 88.82058:779 89.01310:335267 90.01971:3123 91.02877:11991 91.04019:946 93.03465:17890 94.02995:5831 94.98070:51222 94.99319:20664 95.05032:36603 95.98032:1906 96.00916:5135 96.04556:2307 97.02957:111569 97.06598:23182 99.00887:121758 99.04525:103335 100.98811:19971 101.02448:386372 101.03574:771 101.06086:10354 102.98582:214740 103.02315:28122 104.00712:11255 105.00790:477542 107.01389:1946 107.05030:16991 108.02176:11638 108.99625:3688 109.02957:47955 109.06596:17601 110.02484:13293 110.03735:1153 110.06113:749 111.00884:41750 111.04523:82214 111.08163:3660 112.00416:9700 112.04050:2283 112.98827:3199 113.02454:143576 113.06092:33109 114.01981:4005 114.05611:2428 115.00375:57088 115.02864:90495 115.07648:4002 115.99900:13140 117.01944:111656 117.05584:5103 118.02278:1429 118.98059:31569 118.99865:806 119.03505:34987 120.99641:6044 121.01426:10102 121.02959:4900 121.05067:8512 122.03297:4628 122.03754:1995 123.00880:6665 123.04526:40299 123.08161:4034 124.01662:10547 124.04044:2426 125.02449:66983 125.06086:29884 126.01978:10918 127.00383:21346 127.04018:63145 127.07653:3712 127.99908:3802 128.07172:2972 128.98308:1166 129.01945:76012 129.05344:16634 130.99242:14961 131.03506:122088 131.07144:2427 132.03035:4524 132.03850:4244 132.99646:122310 133.03378:5096 134.01779:5484 134.97568:4402 135.06648:2274 136.01678:4376 136.02525:817 137.02449:21556 137.06082:20322 138.01967:4512 138.05615:5854 139.00377:9662 139.04018:47992 139.07648:8925 140.03543:1605 140.07181:3641 141.01945:61116 141.05585:23320 141.09216:1742 142.01466:3230 142.99873:6646 143.03506:46739 143.04634:796 143.07152:3731 144.99661:34789 145.05074:22684 145.06596:749 146.00952:6699 146.97577:2293 147.01207:53737 147.04532:3359 149.00922:25570 149.02441:12265 149.04564:9616 151.00385:4886 151.02487:20608 151.04012:1548 151.06131:7569 152.03548:5917 153.01950:18050 153.04715:27314 153.09196:1570 154.01495:5427 154.05093:3889 154.08745:1124 154.94748:27422 154.99878:3598 155.03511:43346 155.07156:10066 155.94707:1695 156.03043:2831 157.01433:18621 157.05074:17374 157.08705:1116 158.00970:2812 158.99319:2507 159.03000:36300 159.06332:4489 160.99147:22527 161.04570:37739 161.06096:2605 163.00711:64405 163.02496:3636 163.04007:44207 163.06133:4863 164.02826:4402 165.01941:244338 165.04053:16073 165.05579:6754 165.07680:1785 165.60133:849 166.04387:4514 166.99876:1242 167.03505:20813 167.07149:9533 168.03047:5662 168.96323:3496 169.01425:9173 169.05074:23268 169.08711:1259 170.01759:1643 170.99347:1566 171.03000:37767 171.06303:7513 172.02533:4729 172.95792:4221 173.00905:7261 173.04561:23315 173.05719:1700 175.02486:29322 175.04012:10726 175.07268:3357 175.07648:790 176.02017:4104 177.00412:3304 177.04054:20076 177.05206:1744 177.07697:1508 179.01993:15282 179.03508:19133 179.05623:6486 180.05957:1785 181.01450:6920 181.03552:12809 181.05081:18598 181.07188:2052 182.04585:3399 182.08246:2010 183.03001:13148 183.06633:13920 184.02544:2967 185.00919:4233 185.04562:13965 185.08195:2647 187.02472:12226 187.06129:6658 187.09758:1721 189.00389:2785 189.04060:28638 189.05583:3162 189.11301:811 191.01985:20467 191.03510:14600 191.05621:5020 191.07147:9460 193.03543:30785 193.05051:1182 193.07185:2497 194.03891:1232 195.03009:13217 195.05112:8401 195.06627:7328 196.05444:1221 197.04565:13224 197.08215:3097 199.02495:7231 199.06139:10187 201.04060:10480 201.07697:3827 202.03606:764 203.01979:8426 203.05632:18043 204.01506:1711 204.08774:2558 205.03548:26609 205.05077:6263 205.07195:2887 205.08722:916 207.01511:4998 207.02986:54977 207.05119:3376 207.06627:1974 209.03049:17042 209.04572:6696 209.06686:4035 209.08203:1044 210.07010:6977 211.02501:3382 211.06149:9286 211.08249:846 213.04071:9639 213.07710:3810 214.07239:734 214.91457:2458 215.02003:2500 215.05640:8487 215.07178:1684 216.08792:3235 217.03563:11314 217.05055:7139 219.01474:3960 219.05118:11851 219.06673:3291 221.03046:19293 221.04581:11426 221.06694:3395 223.04611:47560 223.06117:3619 223.08252:1007 224.04970:2634 224.07736:5227 225.04068:16921 225.06178:3899 226.03571:909 227.05634:5059 227.09271:1276 229.03578:6473 229.07198:2921 231.05119:5619 231.08757:1142 232.92458:1675 233.03040:7455 233.06693:4899 233.08228:1634 235.04616:14558 235.06155:4318 237.04024:22533 237.05618:3062 237.07721:851 239.04109:9511 239.05649:9028 239.07750:955 239.09290:902 240.05972:2246 241.03598:1839 241.05664:4232 241.07201:2481 241.09300:919 242.06708:1667 243.05145:5689 243.08760:5493 245.03044:3414 245.06694:5292 245.08191:804 247.04622:6778 247.08250:3102 247.11902:1172 249.06184:8073 249.07695:3079 251.04094:10796 251.05649:4774 251.07748:1946 251.09271:1765 253.03537:8404 253.05676:3126 253.07181:4260 253.12961:2150 254.06047:1063 254.09665:2411 255.05130:8280 255.07239:1215 257.06696:5780 257.10278:729 259.04605:3366 259.08237:1424 261.02536:2372 261.06174:5611 261.07632:1839 262.09311:2891 263.04095:5874 263.07739:6635 263.11371:4416 264.04449:931 265.05679:13643 265.07245:3309 265.12946:963 266.08832:5816 266.12473:697 267.03610:2325 267.05099:4543 267.07236:1286 267.08728:1512 269.05173:5508 269.06696:3982 269.10303:3452 270.09149:2742	52714	66904	50939	66084	61529	36052	51025	49330	41081	51144	66991	66760	37081	47591	58055	46892	44088	5847	44080	59160.5	49483.8	56493.7	47404.9	24967.5	44079.6	8505.84	10454.9	12672.4	8569.27	27040.8	0
1354	4.927	265.124	w/o MS2: N.delta.-Benzyloxycarbonyl-D-ornithine	[M-H]-	null	0.63	TRUE	6.8	265.119	C13H18N2O4	Benzyloxycarbonyls	VULSXQYFUHKBAN-LLVKDONJSA-N	O=C(OCC=1C=CC=CC1)NCCCC(N)C(=O)O	520	TRUE	TRUE	FALSE		Unknown	FALSE	FALSE	1354	0	0.61	0.63	0	0	0.83	3	1	0.71	159.03	20220805_DIA_ASTD2_A_CE20	265.12900:48259 266.08789:13448 266.09598:13581 266.12439:13438 267.03561:13446 267.07208:130362 267.10846:122160 267.14474:30966	57.03430:91978 58.00573:30155 58.02954:2672 58.90329:1710 59.00917:676444 59.12381:2284 59.96704:4544 59.98504:8250 60.00886:17955 60.97489:3052 60.99289:2449 61.01786:1752 65.03951:6569 67.01878:16401 68.99809:60508 69.03447:120110 70.02972:23779 71.01376:903766 71.05015:46124 71.15931:2542 72.00901:48952 72.04538:10737 72.87757:2058 72.99306:512341 73.02943:661464 73.06579:1645 73.18123:2273 73.99641:11547 74.02470:50213 74.85077:4575 74.99728:1270829 75.03378:1593 75.16674:3996 75.96218:8547 76.01210:30058 76.97003:61217 77.01297:7816 77.96963:6008 79.01904:1607 81.03461:56573 82.02989:12910 83.01391:84983 83.05029:83205 84.00906:19464 84.02168:9995 84.04544:4309 85.02953:409923 85.06591:10713 86.02481:58161 87.00878:729443 87.02815:164677 87.20624:1968 88.01217:37273 88.01659:8775 88.04041:6616 89.01304:507126 90.01963:21015 91.02872:13091 93.03460:20515 94.02983:3211 94.98064:58986 94.99308:26189 95.05028:38696 95.98026:1897 96.00915:4543 96.04544:5672 97.02950:134128 97.06589:22094 98.02474:27228 98.03738:4740 98.06117:1559 99.00879:180220 99.04517:143799 100.00406:18650 100.01671:20033 100.04046:8451 100.98804:11359 101.02441:510285 101.06081:29680 102.01966:56378 102.05608:6028 102.98570:394075 103.00371:1827 103.04009:114203 104.00704:11277 104.03535:23765 105.01932:682341 105.03457:2102 106.02266:20541 107.02361:2973 107.05019:13950 108.02164:7077 108.99619:4403 109.02950:50727 109.06586:17486 110.02474:13757 110.06111:3517 111.00876:41729 111.04517:100466 111.08160:4979 112.01225:8397 112.01665:13271 112.04041:5038 113.02446:171789 113.04379:46892 114.01963:27323 114.05612:5351 115.00366:42303 115.04007:142056 115.07650:6213 116.00712:8308 116.03528:30868 117.01935:152714 117.05572:47651 118.01452:20280 118.05086:7847 119.03498:206631 120.03843:7062 120.99625:12044 121.01424:10053 121.02951:13170 121.05068:6177 122.02482:4245 123.00875:6033 123.04520:51106 123.08161:3842 124.04042:7377 125.02442:77830 125.06079:42342 125.09728:2486 126.01969:16414 126.05614:9146 127.00373:22116 127.04008:100672 127.07647:9300 128.03537:20825 129.01936:148205 129.05573:41473 130.01454:19923 130.05086:11514 130.99867:14237 131.03499:171960 131.07133:15105 132.03026:20043 132.06656:3193 132.99628:139000 133.05064:60062 134.01772:4942 134.04590:12515 134.97562:6384 135.02994:481325 135.04517:4543 135.06633:2100 136.03326:23351 137.02440:23345 137.06079:20526 138.02760:4635 138.05611:3727 139.00366:8132 139.04007:55278 139.07649:7301 140.03549:9879 140.07173:2359 141.01939:69200 141.05571:40379 142.01447:12143 142.05093:8536 142.99860:6183 143.03496:86827 143.07137:14844 144.03021:13784 144.06651:3303 144.99640:26426 145.05063:73199 145.06587:2401 146.04601:16680 147.01201:112219 147.02696:4164 147.04530:33734 148.02521:14004 148.06145:2892 149.02448:180914 149.04552:6853 149.06081:2110 150.04898:11287 151.02499:30285 151.04013:22235 151.06126:7902 152.03543:4500 152.07185:1883 153.01938:22989 153.05571:33018 153.09213:4415 154.05113:7636 154.94739:30979 154.99879:4565 155.03505:56712 155.07150:12187 155.94710:3733 156.03027:9854 157.01418:24180 157.05061:43972 157.08710:2050 158.01759:3644 158.04593:11420 159.02991:59919 159.06624:22133 160.02522:15416 160.06168:5999 161.00917:11130 161.04558:88498 161.06079:12476 162.04077:15758 163.00677:114856 163.02484:7717 163.04018:60081 163.06125:6725 164.02815:5452 164.06445:7593 165.01938:349948 165.04042:17870 165.05576:9596 165.07683:2388 166.04378:21429 167.03490:27482 167.07133:10195 168.03033:5846 168.06660:3739 168.96289:3202 169.01419:7642 169.05060:28911 169.08713:3176 170.05382:4679 171.02982:55503 171.06627:16563 172.03354:4704 172.06169:3301 172.95782:3021 173.00900:5966 173.04553:46800 173.06084:10558 174.04102:7587 174.07700:2914 175.02477:34735 175.03984:32215 175.06113:3884 175.07631:2968 176.05644:13708 177.04045:94612 177.05557:18830 177.07680:2500 178.03560:12876 179.01968:6246 179.03497:140577 179.05609:7580 179.07123:2370 180.05960:6072 181.03542:23320 181.05064:14339 181.07181:3877 182.04607:2958 183.02986:15260 183.06636:14270 184.06146:2819 185.04550:27795 185.08189:9148 186.04057:4121 187.02489:13950 187.04002:25102 187.09781:1638 188.05626:5814 189.04039:35910 189.07689:17739 190.03583:7425 190.07207:6635 191.01971:20557 191.03511:57718 191.05609:3208 191.07109:8438 192.05138:12233 193.03529:96157 193.04683:52669 193.07167:3581 194.03854:5854 194.07484:4364 195.03012:188342 195.05098:9073 195.06621:6731 195.08723:2409 196.05431:9036 197.04553:16537 197.08180:6251 199.02484:6957 199.06116:18028 199.09761:3637 201.04050:21834 201.07678:11676 202.07237:2538 203.02003:5221 203.05620:30374 203.09244:5045 204.05124:5712 204.09578:2984 205.03531:31090 205.05066:30353 206.06702:11493 207.02950:70060 207.05099:7632 207.06630:16159 208.04607:10903 209.03041:13113 209.04561:109463 209.06670:4896 209.08194:4027 210.07024:7433 211.02493:4453 211.04584:11756 211.06123:13056 211.08243:2998 213.04060:12236 213.07697:10604 214.91414:3779 215.05609:14913 215.09245:3485 217.03543:11800 217.07195:18174 217.10844:2459 218.06702:4616 219.05110:30858 219.06621:12050 220.04616:6647 220.08249:2667 221.03027:17131 221.04547:39358 221.06668:2350 221.10301:4529 222.06212:8576 223.04602:61573 223.06119:42423 224.04933:4184 224.08565:5763 224.96568:1478 225.06169:96841 225.07678:7416 226.06517:6237 227.05623:11309 227.09247:4583 229.03528:7051 229.07187:9537 231.05095:15632 231.08749:6869 232.04671:1574 232.08263:2835 232.92529:3566 233.03049:8822 233.06688:20221 233.10298:6394 235.04602:23076 235.08247:21249 236.04944:3930 236.07780:4258 237.02541:3270 237.06174:50159 237.07664:16722 239.04095:11362 239.05666:63689 239.07730:3993 239.09280:5720 240.08067:3151 241.07175:19577 243.05106:5547 243.08752:8000 245.03029:4983 245.04512:8312 247.04597:8983 247.08220:9253 247.11859:2581 249.06154:21858 249.09805:7780 250.05727:4198 250.09364:2354 251.04089:11906 251.07729:34980 251.11368:8523 252.07289:5952 253.05644:30743 253.07140:32484 253.09288:1281 255.07216:38979 255.08766:4124 257.06671:5912 259.04623:3904 259.08246:9354 261.06177:12385 261.09802:6796 263.04080:3879 263.07721:18271 263.11401:5585 264.07242:2948 265.05667:18405 265.07181:20522 265.12943:1669 266.08807:2786 267.05087:32955 267.10870:16176 268.06723:4151 268.10422:1559 269.05133:8032 269.06689:25317 269.12436:3315	14119	18908	16915	18391	16248	11256	17411	19230	12133	20240	18952	16463	10737	11546	11859	9978	8575	19544	12549	17083.2	16036.2	16947.1	11029.8	14059.4	12548.7	2149.06	3415.12	3571.52	845.921	7756.78	0
1355	6.946	265.148	w/o MS2: Lauryl sulfate	[M-H]-	null	0.79	TRUE	6.19	265.148	C12H26O4S	Sulfuric acid monoesters	MOTZDAYCYVMXPC-UHFFFAOYSA-N	CCCCCCCCCCCCOS(=O)(=O)O	520	TRUE	TRUE	FALSE		Unknown	FALSE	FALSE	1355	0	0.93	1	0.7	0.66	0.75	1	1	1.38	111.43	20220805_DIA_C2_A_CE20_d2	265.14804:64299 266.15128:8216 267.14383:3490 267.15277:1093	57.03434:595 59.96708:60 60.01699:267 60.99291:168 61.01790:59 68.99568:57 71.05020:104 72.99307:224 73.02956:240 74.02479:2418 74.99071:317 75.00880:338 76.97009:194 78.88853:44 78.95913:675 79.12988:604 80.99580:380 85.02956:842 87.00882:1565 88.04049:660 88.98816:69 94.99313:172 96.00940:233 98.97398:371 101.02448:407 102.02787:152 103.00370:325 103.04013:52 110.97589:168 116.07176:47 118.99290:159 128.03546:267 131.03502:303 147.08569:66 166.01791:531 185.05676:79 192.98975:69 218.10352:250 230.98619:382 255.23322:1127 265.14807:35181	9670	12989	27230	5182	26151	14372	18550	22800	20664	48560	29974	16254	7979	10551	199601	9274	0	0	0	13768	20468.2	28862.9	56851	0	0	9528.06	5118.04	14322.4	95172.2	0	0
1356	7.714	266.005	w/o MS2: Fenhexamid	[M-H]-	null	0.84	TRUE	7.48	266	C14H17Cl2NO2	Anilides	VDLGAVXLJYLFDH-UHFFFAOYSA-N	O=C(NC1=CC=C(O)C(Cl)=C1Cl)C2(C)CCCCC2	520	TRUE	TRUE	FALSE		Unknown	FALSE	FALSE	1356	0	0.99	0.9	0	null	0	15	0.07	0.64	345.49	20220805_DIA_D3_A_CE20_d2	266.00470:42623 267.98029:3261	60.97492:357 64.80548:112 78.94235:245 78.94444:181 85.02951:1064 94.02990:219 95.01387:130 96.73788:519 96.96017:89620 97.06592:221 97.20167:238 101.02447:755 111.04521:122 128.03542:12487 142.99278:428 144.04961:1070 163.06131:764 166.06612:127 168.98947:305 174.98030:219 178.42346:99 194.10341:774 242.01555:165 248.97337:172 255.23306:247 256.23648:95 259.01639:380	16056	20417	23521	22922	40410	41305	51245	44704	44616	49146	41042	36571	48947	50300	45437	50822	0	0	0	20728.8	44415.9	42843.7	48876.8	0	0	3393.07	4914.18	5336.93	2425.33	0	0
1357	10.12	266.034	w/o MS2: N-(2-Thienylmethyl)-7H-purin-6-amine	[M-H]-	null	0.21	TRUE	3.07	266.027	C10H9N5S	6-alkylaminopurines	JYIRPMVEWLTUGX-UHFFFAOYSA-N	N1=CN=C(NCC=2SC=CC2)C=3NC=NC13	530	FALSE	TRUE	FALSE		Unknown	FALSE	FALSE	1357	0	0	0.79	0	0.12	0.03	19	0.16	0.49	892.35	20220805_DIA_D2_A_CE20_d2	266.03406:182028 266.96796:3559 267.03778:14006 268.02982:9407 268.03687:3214	57.03430:11304 59.96707:544 60.97493:4074 61.98814:1574 72.06370:703 72.99306:750 76.96183:3246 78.78891:1632 78.84667:797 78.88850:923 78.93684:478359 79.02958:668 79.07257:1264 79.12927:2548 80.96333:558 83.01389:745 96.73800:489 101.02445:1546 112.02343:525 116.98299:3345 124.99136:2074 134.04732:39685 142.99248:4916 143.99577:3926 181.07182:728 246.01765:1129 255.23315:1093	242	181	573	348	3474	3930	5412	4720	2291	2547	3144	2582	151937	135003	135649	138451	0	355	0	335.984	4383.97	2640.91	140260	177.5	0	172.636	857.153	359.433	7927.05	251.023	0
1358	4.809	266.052	w/o MS2: Oxycarboxin	[M-H]-	null	0.32	TRUE	6.68	266.049	C12H13NO4S	Anilides	AMEKQAFGQBKLKX-UHFFFAOYSA-N	CC1=C(C(=O)NC2=CC=CC=C2)S(=O)(=O)CCO1	520	TRUE	TRUE	FALSE		Unknown	FALSE	FALSE	1358	0	0.61	0.96	0.01	0.02	0.22	8	0.5	0.64	215.11	20220805_DIA_D3_A_CE20_d2	266.05206:74114 266.05923:8904 266.07086:5100 266.08847:32297 266.12457:7381 267.02545:4937 267.03586:55698 267.04712:10283 267.05566:5081 267.07230:94778 267.08304:26341 267.10876:16084 267.12003:6311 268.03122:12886 268.06772:58414 268.07516:5109 268.07877:5015 268.10397:15721	57.03429:24976 58.90337:1355 59.01360:361428 59.12377:1325 60.01698:17412 60.97491:22408 60.99290:972 61.98815:3783 69.03449:2761 71.01379:426815 75.96223:588 76.96176:13122 79.03056:533 79.95745:12599 80.96330:3132 83.01392:52542 85.02951:102691 89.02444:146884 92.99579:3379 93.97285:1453 94.98065:38262 94.99304:16035 97.02949:5993 101.02443:209561 103.04018:10144 108.99620:459 110.97577:4238 111.00875:54727 113.02448:82116 114.05617:14195 118.95161:1382 118.99268:89813 119.03498:27787 121.01241:1718 121.02952:2924 130.08717:9246 130.99257:21597 131.03499:9292 134.97336:24036 135.05052:30777 142.99292:14264 154.95984:830 156.99081:10995 161.00377:31575 161.04573:23528 163.06123:10736 168.96294:894 168.98935:604 172.95779:33225 173.10435:1739 174.94691:1577 175.01921:13982 181.07184:78483 182.07491:6937 202.93263:96969 230.06104:648 230.98616:12281 248.97331:668	35338	28269	15414	28177	31056	26722	15589	16822	16820	33016	28698	21389	4290	14291	28836	17528	17421	23362	19268	26799.4	22547.2	24980.7	16235.9	20391.5	19268.4	8298.25	7550.3	7254.58	10114.7	4201.01	0
1359	4.818	266.088	w/o MS2: Ethyl 5-methoxy-3-phenyl-1H-indole-2-carboxylate	[M-H]-	null	0.63	TRUE	6.18	266.082	C18H17NO3	Indolecarboxylic acids and derivatives	DOIDLAVLCKENCM-UHFFFAOYSA-N	O=C(OCC)C=1NC=2C=CC(OC)=CC2C1C=3C=CC=CC3	520	TRUE	TRUE	FALSE		Unknown	FALSE	FALSE	1359	0	0.78	0.83	null	null	null	1	null	0.54	248.09	20220805_DIA_C1_A_CE20_d2	266.08838:32481 266.09579:3850 266.12463:4834 267.03598:24545 267.07233:122075 267.08270:11251 267.10870:44456 267.11984:3611 267.14508:9770 268.06775:41462 268.07571:7613 268.10382:15772 268.11139:3753	58.90366:2029 59.01360:568993 59.12418:2128 60.01697:27755 60.99289:1045 61.98814:31792 68.99565:34466 69.03448:54488 71.01379:807306 72.01720:63481 72.06779:13355 72.99308:448817 73.02952:450265 83.01390:87790 85.02955:256115 87.00887:758804 88.98817:38056 89.02448:301077 94.99310:13963 95.01394:2448 97.02952:57332 99.00630:177856 99.04517:53297 101.02444:427957 102.02787:84382 108.02171:5601 108.99625:7511 112.98565:7531 113.02455:100933 118.99281:47150 119.03505:6817 130.99263:27721 131.03500:70871 131.08269:1573 134.04715:18581 141.01685:61239 142.99248:11021 144.99174:46825 150.04312:6021 161.00365:30769 164.06494:8196 166.06630:18386 179.01407:19198 191.01938:27021 248.97316:1063 256.23624:885	43760	30921	20033	32444	38358	23565	24442	19196	21963	25792	38261	26727	10710	19660	21598	22639	15990	22903	23337	31789.3	26390.3	28185.7	18651.6	19446.3	23336.9	9707.2	8301.99	7025.91	5436.76	4887.88	0
1360	6.594	266.088	w/o MS2: N-Acetyl-D-glucosamine	[M-H]-	null	0.05	TRUE	7.07	266.088	C8H15NO6	N-acyl-alpha-hexosamines	OVRNDRQMDRJTHS-PVFLNQBWSA-N	O=C(NC1C(O)OC(CO)C(O)C1O)C	520	TRUE	TRUE	FALSE		Unknown	FALSE	FALSE	1360	0	0.97	1	0.09	0.09	0.63	11	0.45	0.91	53.93	20220805_DIA_D3_A_CE20_d2	266.08826:19655 267.07233:3393 267.09158:1887	66.03477:137 68.99567:115 69.03448:253 71.01379:2383 72.00905:35 72.99306:160 74.02477:2194 75.96223:587 77.95906:39 79.07129:236 80.99576:336 83.01389:379 84.04555:1468 85.02953:175 86.02481:517 89.02441:103 92.99577:371 93.97280:433 94.02987:289 94.98065:1603 96.04554:4369 97.02941:269 99.04530:1028 101.02445:6890 108.04553:323 108.99617:52 109.02953:242 110.97582:1080 111.00880:780 111.04514:233 112.98564:276 113.02454:279 114.05607:6706 118.99280:92 119.05016:4999 120.01247:49 121.02957:1080 128.03539:6045 128.07176:55 129.01944:502 138.05643:27 140.07170:492 143.04626:4586 144.99181:37 145.09827:52 154.06248:47 154.94745:770 156.93625:282 158.92542:4519 161.00374:141 163.06123:736 164.07173:670 166.06624:430 168.96313:106 168.98924:469 180.98953:267 185.05681:1367 191.04784:317 194.94650:16155 198.91788:575 207.04430:29 210.08853:1348 216.92850:635 218.90485:390 230.98611:611 236.90276:1867 248.97333:335 254.07820:1028 254.91338:223 255.22327:9061 256.23651:1247 267.23312:555	378	152	329	0	1400	519	3794	2422	1549	320	294	184	984	925	13780	2946	172	199	214	214.766	2033.77	586.609	4658.52	185.875	214.25	172.878	1407.78	644.479	6152.8	18.9151	0
1361	4.809	266.125	w/o MS2: Dihydrexidine	[M-H]-	null	0.11	TRUE	6.46	266.119	C17H17NO2	Phenanthridines and derivatives	BGOQGUHWXBGXJW-RHSMWYFYSA-N	[H]C12C=3C=CC=CC3CNC2([H])CCC4=CC(O)=C(O)C=C41	520	TRUE	TRUE	FALSE		Unknown	FALSE	FALSE	1361	0	0.7	0.84	0.12	0.18	0.59	78	0.86	0.84	119.41	20220805_DIA_D3_A_CE20_d2	266.12466:17096 266.16122:4941 267.03592:13632 267.07227:178999 267.10864:141859 267.14505:26929 268.06781:18133 268.07574:15287 268.10388:18219 268.11197:16271 268.14038:8530	56.02202:1425 57.03432:107684 58.02959:3577 58.90371:2220 58.97165:1217 59.01361:561458 59.12411:1517 59.96707:7284 59.98508:2916 60.00888:14044 60.97490:9838 60.99291:2747 63.96226:1864 65.03951:6121 67.01884:5078 68.99809:45708 69.03449:118742 70.02975:2578 70.86875:1787 71.01379:792602 71.05018:58657 71.15973:2504 72.04541:6987 72.99308:309895 73.01805:530340 73.18164:2504 73.99644:8801 74.85126:3877 74.99737:1109582 75.16720:4270 75.96224:5806 76.01211:23252 76.97006:53166 77.01304:7705 77.96966:4041 79.05538:1122 81.03463:61023 83.01392:78165 83.05032:88096 84.00907:6397 84.04552:3603 85.02957:351768 85.06596:17405 86.02482:17453 86.06121:3054 86.81219:1384 87.00881:449584 87.02816:171302 88.01663:24631 88.04046:7293 89.01313:377266 90.01970:16267 91.00369:2402 91.02872:10138 91.04013:1711 93.03461:7317 94.02991:3755 94.98067:82690 94.99311:22121 95.05029:45665 95.98019:2770 96.04550:5107 97.02953:115708 97.06592:30158 98.02483:1817 99.00883:109968 99.04522:130567 99.08159:4701 100.01665:14049 100.04050:8066 101.02444:429373 101.06084:36594 102.01969:8841 102.05608:2365 103.02876:95729 104.00710:5721 104.03540:12871 105.01935:541590 105.05572:2458 106.02271:18695 107.02360:2733 107.05030:15792 108.02176:5332 108.99621:4469 109.02950:33401 109.06594:18738 110.02480:3532 110.03748:4712 110.97581:2617 111.00882:9745 111.04520:84771 111.08157:7711 112.01653:2590 112.04042:6284 112.07685:2082 112.98808:3256 113.02450:144310 113.06086:41595 114.05611:13598 115.04011:123623 115.07650:15140 117.01939:75403 117.05578:53154 118.05100:6834 119.03501:148061 120.03841:4732 120.99626:6236 121.01424:11854 121.02953:15769 121.05069:10001 122.03728:5190 122.06122:1952 122.98522:8016 123.04521:41153 123.08161:6749 124.01670:9913 124.04033:1875 124.07686:1572 125.00104:68682 125.06084:38500 125.09711:2140 126.01959:6652 126.05604:6389 127.00376:2268 127.07654:12230 128.07173:4020 129.01942:82576 129.05582:39213 129.09219:3251 130.05095:18195 131.03503:134363 131.05013:19171 132.03032:5165 132.99631:118052 133.05069:58731 134.01762:5030 134.04579:10577 134.97563:4039 135.02998:433055 135.04526:5394 135.06630:4123 136.03326:18341 137.02446:23141 137.06084:24428 137.09718:2084 138.01956:2088 138.03236:1476 138.05615:1706 139.00374:10823 139.04013:49678 139.07649:12928 140.03523:4405 140.07178:3774 141.01942:49361 141.05580:36490 141.09219:2630 142.08743:2691 142.99869:5821 143.03503:70893 143.04633:1968 143.07138:14836 144.06660:1575 144.99625:24062 145.06590:8471 146.03300:7581 146.08229:2478 146.97566:3504 147.03000:64963 147.04535:30356 147.06639:1656 148.06165:5663 149.00923:3864 149.02440:166306 149.04558:9391 149.06082:4465 149.08199:2215 150.04898:11125 151.00368:3575 151.02502:20117 151.04008:11705 151.06122:9648 152.01187:3411 152.03535:1426 152.07170:2947 152.99593:18659 153.05583:24714 153.09221:5517 154.94742:25584 154.99858:1183 155.03508:40605 155.07137:15491 156.06671:5725 156.10307:1149 156.94424:1572 157.01434:10288 157.05067:42448 157.06586:5808 158.04599:2785 158.08226:3371 159.02994:44033 159.06635:27648 159.08141:2444 160.06160:6477 160.09799:3717 160.99120:19633 161.02745:65513 161.04562:3508 161.06104:15157 161.08205:2029 162.04085:6801 162.07727:7668 163.00691:44232 163.04016:66850 163.06129:5150 163.07658:2566 165.01941:264659 165.04048:14670 165.05583:4189 165.07671:3266 166.04388:13868 167.03499:18323 167.07141:9268 168.03838:6235 168.96310:3249 169.01421:8803 169.05061:27939 169.08704:4711 170.04581:4148 171.00648:55990 171.06639:18901 171.10291:1376 172.03333:4069 172.06149:4054 172.09787:1704 172.95789:4375 173.00900:6895 173.04552:33536 173.06104:9346 175.00685:26278 175.02480:1388 175.03969:37849 175.06119:4007 175.07646:7450 176.05624:5385 176.09291:1746 177.04048:64009 177.05585:26009 177.07684:1786 178.07224:4141 179.01973:11612 179.03496:138417 179.05615:8042 179.07138:6414 180.05943:2052 181.01439:4575 181.05069:51403 181.07179:5044 182.04602:5024 182.05849:3427 183.02989:10678 183.06622:16930 185.00914:1705 185.04550:24890 185.08191:6815 186.04082:3258 186.07709:1510 187.02478:5456 187.06119:22658 187.09763:3903 188.09277:1417 189.04047:34445 189.05550:20206 189.07686:1725 189.09229:1800 190.07201:5193 191.01987:5756 191.05615:51704 191.07133:10955 192.05135:2767 192.08774:2810 193.01387:33393 193.03540:7581 193.05040:61764 193.07176:4133 193.08704:2632 194.07515:5831 195.02992:129241 195.05107:10004 195.06618:6855 195.08730:2055 196.05447:10992 197.04562:15674 197.08200:7061 199.02489:6673 199.06136:15045 199.09778:2449 200.05682:3719 201.01683:17463 201.07683:11830 202.07217:3822 203.01988:7354 203.05618:26630 203.07156:5082 204.05133:3099 204.08778:4850 205.03532:21185 205.05064:30832 205.07182:1389 205.08716:4524 206.06702:8127 207.05109:64494 207.06631:25236 207.08749:1482 208.04639:4680 208.08287:3025 209.03036:12883 209.04553:86571 209.06676:3854 209.08195:4666 210.07018:7821 211.06133:24046 211.08249:3263 213.04065:8886 213.07700:7068 214.91422:2278 215.01981:2478 215.05170:3169 215.07199:5582 216.08781:2570 217.03531:6100 217.07182:17059 217.10812:3007 218.06726:2784 218.10321:1259 219.01453:1253 219.05104:24108 219.06648:15157 219.08752:1807 220.08290:3530 221.01289:10551 221.03023:1840 221.04579:38259 221.06685:2531 221.08214:9092 222.06198:9156 222.09845:2376 223.02444:37950 223.04611:6164 223.06117:44310 223.08244:2226 223.09749:3275 224.08577:3988 225.04080:55104 225.06175:5583 225.07687:4766 226.04877:13283 227.05614:9690 227.09279:3408 228.08786:1400 229.03575:6930 229.07181:11098 229.10831:3075 230.06685:2434 231.05130:12223 231.08772:9430 232.08264:1538 233.03040:4225 233.06694:19453 233.08215:5823 234.06224:3662 235.04628:15175 235.08247:22577 235.09810:2035 236.07780:3803 237.02515:3427 237.06171:43976 237.07692:20461 238.05673:4274 238.10152:2513 239.04109:7964 239.05635:47138 239.07745:3156 239.09261:5408 240.08069:4230 241.03564:2577 241.07161:14155 241.09335:1780 242.04382:1721 242.08025:8190 243.05106:3759 243.08757:5729 244.05936:5262 245.06682:10396 245.10310:4307 247.04601:8209 247.06209:11439 247.08255:1364 247.09769:2840 248.07831:1621 249.06178:19184 249.07716:10878 250.09364:1731 251.04079:5583 251.05606:27531 251.11378:9015 252.07275:6211 253.05655:21787 253.07175:29407 253.10760:2786 254.09610:3394 255.05112:24841 255.07240:4603 255.08757:6471 257.06668:5427 257.10330:2971 258.07510:1916 259.04617:4630 259.08267:7876 259.11844:1530 261.06168:9869 261.09827:7126 263.04108:4878 263.05618:13643 263.11380:4819 264.10880:2130 265.05661:17720 265.07156:16426 265.12939:2490 266.08850:1331 267.07220:29601 267.08719:14184 268.11295:2444 269.06662:28731 269.08783:2150 269.10303:2134 271.08270:8518 271.10336:1260	10561	6456	5354	9626	10509	5102	7396	5540	3251	7338	7392	3956	1729	6884	12508	5685	3500	6626	5016	7999.14	7136.83	5484.41	6701.48	5062.94	5016.31	2489.13	2458.42	2190.71	4453.81	2210.24	0
1362	2.396	266.908	w/o MS2: 3-(3,4-Dimethoxyphenyl)-7-hydroxy-4-methylcoumarin	[M-H]-	null	0.05	TRUE	-1	266.9	C18H16O5	Hydroxyisoflavonoids	AQGVQGLSKSEDGI-UHFFFAOYSA-N	COC1=CC=C(C=C1OC)C1=C(C)C2=CC=C(O)C=C2OC1=O	530	FALSE	TRUE	FALSE		Unknown	FALSE	FALSE	1362	0	0	0.7	0	null	0.01	20	0.1	0.37	82.08	20220805_DIA_D4_A_CE20_d2	266.90836:9087 268.86945:4728 268.90656:1029	58.90367:494 60.01698:883 60.97492:94623 61.01790:596 61.98819:2650 69.03458:330 71.01379:1822 72.99314:39795 75.00873:2820 76.97010:3491 78.98151:205 85.02953:345 87.00882:2226 89.02442:703 94.98066:34480 95.98022:1479 97.20255:238 98.95578:1578 108.99628:884 111.00876:96 112.98560:206 113.02451:755 121.02949:470 145.09804:1219 163.06128:1367 172.95799:1088 193.07190:120 196.95078:625 198.91788:428 227.20200:423 232.90263:20509 241.21764:205 254.91344:907	1066	1387	1256	1964	2996	4954	6963	6246	708	537	1008	902	3486	5295	5966	7347	0	0	0	1418.28	5289.92	788.672	5523.45	0	0	386.782	1740.69	208.713	1604.91	0	0
1363	14.349	266.968	w/o MS2: 7-Chloro-3-methyl-3,4-dihydro-2H-1,2,4-benzothiadiazine 1,1-dioxide	[M-H]-	null	0.42	TRUE	3.8	266.977	C8H9ClN2O2S	1,2,4-benzothiadiazine-1,1-dioxides	VZRNTCHTJRLTMU-UHFFFAOYSA-N	O=S1(=O)NC(NC2=CC=C(Cl)C=C21)C	530	FALSE	TRUE	FALSE		Unknown	FALSE	FALSE	1363	0	0	0.66	0.01	0.1	0.63	4	0.25	0.63	146.31	20220805_DIA_B3_A_CE20_d2	266.96756:11969 267.97141:939 268.97580:721	60.01695:401 60.99289:224 61.98818:180 62.96395:1988 69.03458:451 71.01379:734 72.99306:367 73.02947:287 75.00876:194 78.65199:186 78.78824:609 78.84665:163 78.93571:44022 78.95911:69 79.02955:188 79.07127:333 79.95746:1691 80.96333:515 83.01390:125 85.02953:456 89.02450:274 94.99306:73 95.05036:158 95.98030:455 96.96025:10150 97.02949:130 97.06572:391 97.20202:80 99.04517:164 101.02446:136 113.02451:118 113.06087:119 121.02945:188 130.99257:212 154.94742:735 158.92543:1776 168.98958:18588 172.95807:319 176.93596:1049 178.94019:111 180.98926:146 181.07198:90 196.95081:792 198.91792:61 198.95947:223 202.93211:240 214.89195:149 230.98624:346 232.90250:282 254.91347:363 255.23305:199 256.23666:125	0	0	0	322	8791	15521	12257	14020	170	476	328	417	45549	42786	45511	39611	342	0	0	80.6094	12647.2	347.609	43364.4	170.812	0	161.219	2896.26	133.46	2816.73	241.565	0
1364	10.88	266.968	w/o MS2: 7-Chloro-3-methyl-3,4-dihydro-2H-1,2,4-benzothiadiazine 1,1-dioxide	[M-H]-	null	0.79	TRUE	3.8	266.977	C8H9ClN2O2S	1,2,4-benzothiadiazine-1,1-dioxides	VZRNTCHTJRLTMU-UHFFFAOYSA-N	O=S1(=O)NC(NC2=CC=C(Cl)C=C21)C	530	FALSE	TRUE	FALSE		Unknown	FALSE	FALSE	1364	0	0	0.67	0.06	0.92	0.05	16	0.19	0.87	454.14	20220805_DIA_D2_A_CE20_d2	266.96777:110918 267.07208:588 267.97137:3525 268.97165:2815	60.99291:262 62.96396:260 68.99567:435 69.03453:277 75.00871:309 76.97009:582 78.95911:1087 79.95747:1343 80.96332:2603 85.02954:402 89.02449:572 94.98067:5197 95.98020:339 96.96021:252628 98.97387:1914 101.02442:719 110.97587:513 130.99266:293 131.03494:312 166.06619:558 194.94655:7291 198.91801:1581 248.97324:1771	5268	3388	7786	8539	87947	149537	154246	50250	10025	15052	15057	13791	117847	106909	134288	115027	0	117144	3706	6245.31	110495	13481.1	118518	58571.9	3706.5	2362.84	50253.9	2379.86	11490.5	82833.2	0
1365	10.091	266.968	w/o MS2: 7-Chloro-3-methyl-3,4-dihydro-2H-1,2,4-benzothiadiazine 1,1-dioxide	[M-H]-	null	0.21	TRUE	3.8	266.977	C8H9ClN2O2S	1,2,4-benzothiadiazine-1,1-dioxides	VZRNTCHTJRLTMU-UHFFFAOYSA-N	O=S1(=O)NC(NC2=CC=C(Cl)C=C21)C	530	FALSE	TRUE	FALSE		Unknown	FALSE	FALSE	1365	0	0	0.65	0.03	0.54	0.05	16	0.19	0.66	121.97	20220805_DIA_ASTDex_A_CE20	266.96744:47246 267.97089:1432 268.94696:955 269.00400:1142	57.03428:384 60.01698:479 61.98812:488 73.02943:386 76.97003:1080 78.78916:459 78.93631:87828 78.95907:1841 79.12837:784 80.99570:532 87.00887:398 92.99584:425 96.73823:907 96.96017:208957 97.20246:772 97.97382:419 98.95579:1367 108.99625:540 110.97578:1241 130.99255:211 156.93625:364 168.98938:62257 174.94714:465 198.91777:329 217.01144:391 231.05687:264 248.97339:392 255.23299:339	0	127	162	0	4598	11744	9523	2306	729	826	1061	1256	5279	3973	7029	3967	132	0	41070	72.4375	7042.73	968.156	5061.75	66	41070.4	84.8725	4346.05	237.234	1449.32	93.3381	0
1366	7.816	267.015	Unknown	[M-H]-	null	0.37	TRUE	null	null	null	null	null	null	999	FALSE	FALSE	FALSE		Unknown	FALSE	FALSE	1366	0	0	null	null	null	null	null	null	null	57.32	20220805_DIA_D3_A_CE20_d2	267.01505:20089 267.51675:1552 268.97574:1148	57.03426:786 58.00582:464 58.90373:350 59.01359:10296 60.01695:1032 60.99289:168 61.01781:131 61.98814:514 62.96394:10075 63.96226:15993 64.96167:2801 65.95808:613 68.99561:216 71.01377:1411 72.99306:766 73.02947:851 73.87037:83 74.02472:37333 74.17995:83 75.00874:1822 75.96219:936 76.02895:122 76.97006:1746 77.95901:94 78.78790:386 78.84641:791 78.95909:26136 78.98199:4201 79.95743:3937 79.96340:261 80.96330:2510 80.96519:120 80.98172:495 81.95311:142 83.05032:578 86.02483:542 87.00879:919 87.04519:408 88.04047:7232 88.98805:350 89.02448:730 90.98594:169 92.99577:624 94.98064:155 95.98027:1113 96.73826:329 96.96013:70182 97.02939:437 97.06578:432 97.20259:456 98.97392:1151 99.00876:451 99.05628:830 100.04044:2036 101.02445:2509 103.00368:347 105.00158:1815 108.99628:356 112.98567:250 113.02438:1096 113.06087:128 115.00367:763 116.07195:233 116.98299:355 121.02956:121 122.02816:945 124.00729:2867 125.02429:144 127.05145:640 128.07172:1217 129.09502:845 130.08739:1183 130.99249:914 131.03494:802 135.03004:441 143.04623:1362 145.06180:1098 148.04378:861 153.06685:245 154.94739:1958 158.92538:1327 160.00740:1185 161.04558:160 163.06119:532 167.04630:484 168.98943:617 170.04601:752 171.07748:192 176.93593:6267 177.03415:277 179.04587:328 180.98940:521 181.07164:281 191.01962:267 192.03363:3851 193.03699:161 194.02931:147 194.94649:25912 194.98830:224 196.95068:571 198.91786:2701 210.08858:405 214.89195:894 216.92850:5042 218.90443:289 230.98625:913 231.06967:728 232.90244:2653 254.07834:233 255.23308:1554 270.10974:1055	220	243	634	774	5888	8103	7681	7968	2193	2731	2883	2528	11069	12967	15494	14122	0	0	0	467.547	7410.03	2583.88	13412.9	0	0	278.807	1030.03	298.255	1873.27	0	0
1367	16.465	267.036	DL-Malic acid	[2M-H]-	null	0.42	TRUE	16.593	267.036	C4H6O5	Beta hydroxy acids and derivatives	BJEPYKJPYRNKOW-UHFFFAOYSA-N	O=C(O)CC(O)C(=O)O	330	TRUE	TRUE	TRUE	x	Msp1	FALSE	FALSE	1367	0	0.84	1	0.84	0.88	0.88	9	0.67	1.46	57.33	20220805_DIA_D3_A_CE20_d2	267.03571:17943 268.03897:1202 268.94678:1925	68.99567:304 71.01379:162775 72.01723:4718 72.99299:50037 78.78834:814 78.95911:558 79.02959:377 79.07256:208 79.12837:658 87.00887:1311 89.02446:9572 93.03462:381 94.98067:3471 101.02446:1301 115.00372:99370 117.01936:319 118.99271:275 127.05954:227 131.03517:178 133.01434:120124 158.92545:990 168.98930:163 176.93597:2521 178.94022:228 179.01448:321 181.07188:425 202.93256:205 230.98642:398 255.23308:787 256.23618:473	136	158	184	331	8601	12276	14283	10766	1506	1460	1503	1898	12486	9714	13761	10882	0	5053	0	202.5	11481.4	1591.77	11710.6	2526.44	0	87.8832	2400.55	205.093	1777.59	3572.92	0
1368	4.768	267.036	w/o MS2: Sydowinin A	[M-H]-	null	0.05	TRUE	6.04	267.03	C16H12O6	Xanthones	UBYOEDLUKKPPPN-UHFFFAOYSA-N	O=C(OC)C=1C=CC=C2OC3=CC(=CC(O)=C3C(=O)C21)CO	520	TRUE	TRUE	FALSE		Unknown	FALSE	FALSE	1368	0	0.8	0.84	0.11	0.25	0.23	34	0.24	0.74	156.41	20220805_DIA_C4_A_CE20_d2	267.03589:58584 267.07233:43577 267.10849:13375 268.05121:10455 268.06824:3657 268.08746:4229 269.04111:7093 269.05151:43045 269.08780:25680 269.12418:7376	57.03429:42251 58.90404:603 59.01361:208444 59.12385:1049 60.01698:5542 60.97488:859 60.99290:1232 61.97447:2624 66.03479:1092 68.99564:15657 70.02679:6820 71.01379:308700 72.06315:2967 72.99306:214083 73.02947:262843 75.00877:491874 75.96226:2605 76.97009:17795 83.01391:33729 85.02955:145674 87.00881:302678 87.04517:60454 89.02445:115889 93.03461:9515 94.02991:1096 94.99311:11168 95.98029:820 96.00935:1609 96.96964:877 101.02447:144511 103.04017:28280 110.97577:2934 112.98574:2444 113.06095:15634 130.99254:5719 131.03496:54280 131.08260:6654 144.99185:17163 161.00383:6478 161.04539:26207 163.06129:9456 166.06622:5049 173.10422:2395 179.01408:8483 180.98944:833 181.07184:5012 183.05876:3470 191.01981:9467	57276	31903	19622	33276	30446	21858	13407	24798	20318	38268	27785	34220	19109	26078	26374	20756	14054	14664	26436	35519	22627.5	30147.7	23079.1	14359	26436	15749.9	7105.23	7847.29	3697.13	431.203	0
1369	4.832	267.072	w/o MS2: 7-Hydroxy-3-(2-methoxyphenyl)-4H-chromen-4-one	[M-H]-	null	1	TRUE	6.19	267.066	C16H12O4	Isoflavones	AHLHZSCENKUUSF-UHFFFAOYSA-N	O=C1C2=CC=C(O)C=C2OC=C1C=3C=CC=CC3OC	520	TRUE	TRUE	FALSE		Unknown	FALSE	FALSE	1369	0	0.78	0.84	0.13	0.18	0.6	38	0.87	0.87	748.36	20220805_DIA_B4_A_CE20_d2	267.07230:125793 267.10867:58764 267.14529:7396 268.06754:8901 268.07547:10778 268.10376:6430 268.11124:3175 269.05151:31019 269.08795:166319 269.12439:26919	56.99777:1827 57.03432:20096 58.90349:2208 59.01361:664908 59.12368:2996 59.96704:8020 60.00886:17231 60.99292:3833 67.01882:16257 68.99811:5723 69.03450:138359 71.01379:859013 71.05018:25427 71.15913:2547 72.00906:37581 72.04546:3067 72.99309:573630 73.01808:40352 73.06583:1438 73.99638:12369 74.02473:34389 74.85101:1406 74.98766:243725 75.00876:2128 75.16644:2757 76.01214:4072 76.97008:63564 77.01306:1919 77.96967:3211 79.01893:1797 81.03464:11511 83.01392:91299 83.05031:22774 85.02956:9505 85.06598:7630 86.02351:16398 87.00881:683298 87.04520:43035 88.04047:33853 89.01315:41701 90.01970:3150 91.00369:4331 91.02867:11164 91.04010:1527 94.98067:78474 94.99310:26866 95.05029:10333 95.98022:3332 96.04555:1340 97.02953:3490 97.06593:5437 98.02482:33138 98.03750:3891 99.00883:158457 99.04521:29396 99.08158:2102 100.01656:2026 100.04050:1076 101.02444:450569 101.04383:24882 102.98578:321277 103.02872:32232 104.03537:6428 105.00787:174423 105.05566:940 106.02268:4713 107.02367:3220 107.05028:2583 108.02177:14662 108.08195:1024 108.99633:5691 109.01917:6395 109.06590:5128 110.00127:14678 110.02477:1008 111.00881:47909 111.04520:16747 111.08160:1227 112.00405:11058 113.02450:3861 113.06087:12215 114.05606:11427 115.00372:69935 115.04011:20933 115.07648:5940 117.01939:124890 117.05380:25548 118.05103:4513 119.02352:56387 119.05021:1185 120.03843:4009 120.99626:5577 121.01435:3005 121.02955:5056 121.05064:2770 122.02468:4774 123.00877:9354 123.04521:12548 123.08154:1602 124.04038:15489 125.02444:74640 125.06083:9229 125.09731:1089 126.01974:21937 126.05603:1445 127.00374:22125 127.04013:14117 127.07655:5236 128.03537:4637 128.07156:1692 129.01941:8050 129.05582:11383 129.09213:3398 130.05096:14465 131.03502:17985 131.07147:8769 132.99629:119564 133.02969:30107 133.05069:3167 134.01779:6585 134.03745:9899 135.02998:125485 135.04517:3926 135.06635:2055 136.03334:4160 137.02446:27327 137.06081:8219 137.09732:1265 138.05620:991 139.00374:12256 139.04012:9393 139.07654:4495 141.01663:62619 141.05582:12183 141.09213:2681 142.01463:13779 142.99866:8270 143.03502:14160 143.07140:5611 144.03020:4440 144.06667:3836 145.01431:35726 145.05069:19504 145.06607:4801 146.00960:7855 146.04601:5311 147.01230:89086 147.04527:14729 148.06175:2427 149.00923:1467 149.02444:66366 149.04558:5617 149.06082:1093 150.04886:3289 151.00369:5430 151.02483:3110 151.04015:5325 151.06129:3770 152.03540:6387 153.05579:6590 153.09204:1495 154.94745:19438 155.03506:11224 155.05426:6025 155.94710:2362 156.03038:10848 156.07478:1464 157.01425:20379 157.05066:12374 157.08691:2710 158.04585:3230 159.01181:4763 159.06631:15050 159.08186:1452 160.02530:1217 160.06152:3968 161.00371:1135 161.02069:16689 161.04559:2627 161.06097:8167 162.04089:6702 163.00699:106391 163.04022:18103 163.06128:2520 164.02826:6043 164.03531:1127 165.01941:38181 165.04048:4917 165.05568:4103 165.07689:3038 166.04384:5586 167.03503:5620 167.07141:4849 168.03014:8059 168.96307:3848 169.01437:12145 169.05067:7122 169.08707:3349 170.04601:1945 171.06635:6502 171.10251:2397 172.06158:1446 173.04556:11031 173.06073:6879 174.07721:2034 175.00684:30248 175.02483:2818 175.04008:18295 175.06125:2969 175.07625:4194 176.05656:3948 177.04050:3298 177.05566:15790 177.07689:2274 178.03607:1949 178.07179:868 179.01974:39073 179.03520:29112 179.05617:2500 179.07137:1994 179.09238:1177 180.05945:1846 181.01431:2158 181.03549:6256 181.07195:3887 182.04601:6341 183.02989:2379 183.06622:5672 183.10252:1499 185.04552:5137 185.08195:5201 186.04109:1964 186.07722:1967 187.02481:12297 187.06120:10042 187.09735:2299 188.05634:4912 189.04054:6277 189.05559:9913 189.07680:1366 190.07220:3750 191.01988:23186 191.03481:20379 191.05618:2305 191.07124:7009 192.05141:5688 192.06696:1510 193.01389:7248 193.03535:3454 193.05055:34241 193.07178:2515 193.08690:1125 194.03873:3401 194.04594:1125 194.07504:2442 195.03000:24160 195.05106:4741 195.06622:2046 195.08748:932 196.05441:2748 196.09091:860 197.04552:5835 197.08218:4219 199.02483:1196 199.06126:9417 199.07607:2268 200.05646:1690 201.04060:7072 201.05565:6400 201.11305:1367 202.03589:1947 203.01999:9271 203.05624:10089 203.07149:2451 204.08797:1989 205.03539:24019 205.05070:14361 205.07187:2554 205.08694:1465 206.03090:5333 206.06725:4812 207.03004:58631 207.05112:2733 207.06639:15196 207.08752:1592 208.04631:2638 208.06172:1261 209.03029:1624 209.04576:28966 209.06676:3763 209.08215:2905 210.06999:2734 211.04597:5588 211.06133:6824 211.08246:2511 213.07690:3770 214.91415:3435 215.05621:1515 215.09276:4470 217.03537:1493 217.07191:8680 217.08720:2111 218.06700:2865 219.05113:10488 219.06633:9910 220.04611:2599 220.08255:2405 221.03038:17937 221.04559:11493 221.06683:1796 221.08203:4766 222.06244:2279 223.04610:48453 223.06131:20824 223.08246:2213 224.08574:3036 225.04065:10482 225.06177:3535 225.07695:3833 226.03612:1396 226.06506:1454 227.05620:3833 227.09280:3499 229.03542:5569 229.07176:5853 229.10817:2768 230.06725:1729 231.05118:5147 231.08751:5209 232.08275:2223 233.02098:6781 233.06686:9114 233.08189:4278 234.06219:2497 234.09824:2064 235.04602:1674 235.06154:8491 235.08247:1855 235.09781:2908 236.07771:3085 237.02544:5175 237.04039:12141 237.06178:1820 237.07744:10001 238.05746:2622 238.08011:976 239.04121:2999 239.05618:17941 239.07745:3076 239.09271:1775 240.08093:2111 241.03603:2731 241.07204:7431 241.08781:1975 243.05112:1463 243.08751:2700 245.03055:3321 245.06673:6785 245.10297:3424 246.06171:1078 247.08252:5144 247.11891:1837 248.07741:2676 249.06180:7702 249.07686:7347 250.05690:2375 250.09351:3424 251.04106:13373 251.05608:12526 251.07733:1468 251.09265:4884 253.05669:5803 253.07173:11633 253.09306:1774 253.10823:2869 254.09633:897 255.05116:4668 255.07231:3426 255.08734:3218 256.07587:2143 257.06677:2429 259.08267:7039 259.11890:1786 261.06168:3026 261.09839:4780 262.05716:1938 263.04092:5995 263.05658:5547 263.11380:3294 264.07266:2324 265.05667:4151 265.07156:7365 265.09305:1096 265.10785:2564 266.08871:1582 267.03601:3167 267.07227:12264 267.08740:8288 268.06775:2238 269.05185:1902 269.06668:10507 269.08789:1282 269.10318:2146 271.08243:4007 271.10358:1542	170555	121127	100438	146975	133149	70156	116926	99792	97179	81790	128747	115288	68364	92647	118454	111665	45994	119275	109191	134774	105006	105751	97782.4	82634.7	109191	30519.3	26931.1	20553.9	22449	51817.2	0
1370	6.631	267.072	w/o MS2: 3-Deoxy-D-glycero-D-galacto-2-nonulosonic acid	[M-H]-	null	0.37	TRUE	6.94	267.072	C9H16O9	C-glucuronides	CLRLHXKNIYJWAW-YOQZMRDMSA-N	O=C(O)C1(O)OC(C(O)C(O)CO)C(O)C(O)C1	520	TRUE	TRUE	FALSE		Unknown	FALSE	FALSE	1370	0	0.99	1	0.01	0.01	0.86	3	0.67	0.93	52.76	20220805_DIA_D2_A_CE20_d2	267.07242:11426 267.23270:983 268.23651:774	59.01361:9203 60.01699:721 62.96396:1619 72.06268:714 75.00877:1166 75.96224:360 76.97011:1059 78.78891:1306 78.84667:566 78.88837:341 78.93624:287720 78.95912:931 79.07251:480 79.12842:1590 79.95747:310 80.96333:433 80.99575:359 87.00881:4088 95.98027:923 96.73796:430 96.96012:105073 97.06573:533 97.20152:472 97.97385:426 98.97391:1197 110.97583:14214 110.98533:2583 112.98574:430 113.02452:672 116.98306:405 118.99271:307 124.00738:1876 129.01942:1537 130.99266:818 156.93642:738 158.92545:3382 159.07751:314 160.00755:344 163.06136:1365 168.98949:565 172.95799:367 174.94678:432 176.93600:15834 178.94012:296 194.94658:34539 195.07753:626 196.95078:723 198.91795:1700 202.93245:359 214.89194:672 216.91544:3404 225.18626:2250 226.12012:329 227.20186:25034 228.20505:3805 230.98642:455 232.90251:1791 236.90285:1078 241.01207:6326 241.21765:312 242.01563:379 253.21750:1071 254.91347:1075 255.23318:10156 256.23636:2701 267.07220:2124 270.10968:322	769	825	1083	792	10928	12666	14250	11627	2798	3487	3932	3545	7511	7764	8807	8770	140	376	216	867.312	12367.8	3440.39	8213.09	257.906	215.75	145.687	1443.86	471.4	672.728	166.391	0
1371	8.348	267.073	w/o MS2: INOSINE	[M-H]-	null	0.16	TRUE	6.94	267.073	C10H12N4O5	Purine nucleosides	UGQMRVRMYYASKQ-UHFFFAOYSA-N	C1=NC(=O)C2=C(N1)N(C=N2)C3C(C(C(O3)CO)O)O	520	TRUE	TRUE	FALSE		Unknown	FALSE	FALSE	1371	0	0.76	1	0.26	0.21	0.53	4	0.75	0.94	122.85	20220805_DIA_ASTD1_A_CE20	267.07336:36884 268.07654:4890	57.03428:117 58.50127:110 58.96765:94 60.99287:224 67.06718:102 68.99558:366 70.16959:93 70.65469:109 71.01375:914 71.90716:109 73.02947:640 77.96951:279 78.94174:3932 78.94456:333 79.02962:114 80.99570:193 83.01385:98 92.02544:3836 93.03451:340 96.95993:77782 97.97377:690 98.97385:1228 107.46965:98 118.00117:115 118.16261:101 120.40624:252 121.02937:369 125.03558:6126 126.03082:3478 130.99251:239 135.03122:90582 136.02821:3337 149.00966:107 150.97707:13627 161.23666:99 176.99570:2370 177.04156:1162 192.99062:5693 193.88231:121 193.99370:757 195.00627:9738 196.00990:492 205.37036:105 211.00128:25995 212.00470:1890 223.10654:104 226.77795:99 243.65462:97 248.97305:508 255.80373:100 267.07352:3439	176	141	149	507	3817	7455	6874	2772	518	328	264	434	6519	5421	7913	5197	34060	194	164	243.109	5229.59	386.094	6262.47	17127.1	164.5	176.506	2286.85	112.172	1242.77	23947	0
1372	4.848	267.109	w/o MS2: Dexrazoxane	[M-H]-	null	0.05	TRUE	5.57	267.11	C11H16N4O4	Alpha amino acids and derivatives	BMKDZUISNHGIBY-ZETCQYMHSA-N	O=C1NC(=O)CN(C1)CC(N2CC(=O)NC(=O)C2)C	520	TRUE	TRUE	FALSE		Unknown	FALSE	FALSE	1372	0	0.93	0.99	0.02	0.11	0.07	27	0.26	0.73	491.63	20220805_DIA_C2_A_CE20_d2	267.10867:110997 267.14511:17715 268.06754:9356 268.07526:7342 268.10385:16009 268.11209:14010 269.05151:13878 269.08798:165228 269.12430:56543	57.03432:42008 58.90370:1836 59.01361:515612 59.12418:2657 60.01698:11152 60.97491:18863 60.99290:2288 68.99563:39059 69.03455:1833 71.01382:479764 72.06487:6557 72.99305:446776 73.02952:119688 75.00877:494950 75.96224:4052 76.97011:33636 78.84647:844 78.95912:1440 79.02921:1854 79.07256:776 81.03460:55160 83.01392:29804 83.05042:17447 85.02953:166235 87.00888:3893 89.02441:258335 94.98069:39582 94.99312:14267 95.98030:2801 96.73840:4231 97.02958:93368 99.00649:117758 99.04520:126853 101.02448:273840 103.04014:56294 108.02186:8202 108.99631:3357 110.97568:3634 113.02452:77164 131.03505:31250 131.08275:15611 133.00868:32659 137.02492:12172 138.05397:6601 140.99449:2979 145.09837:6333 154.94751:12016 154.95996:627 156.93642:1577 163.06129:68641 166.06624:6525 168.98944:4410 173.10437:9179 178.94017:2003 180.98953:2445 181.07182:63629 192.98921:2042 196.95074:11360 202.93256:92975 214.89183:2064 218.90489:2767 230.98621:7676 232.90259:1376 233.15498:849 234.90059:1079 236.90280:3864 238.91090:4377 254.91338:1986 256.23642:2057	62064	83685	60967	69451	61943	42035	60257	58828	48544	76776	75103	67004	42515	63218	70050	59347	47642	61908	48790	69041.8	55765.5	66856.7	58782.5	54775.2	48790.4	10464	9241.97	12933.2	11712.8	10087.7	0
1373	4.851	267.145	w/o MS2: Bisphenol Z	[M-H]-	null	0.37	TRUE	6.42	267.139	C18H20O2	Diphenylmethanes	SDDLEVPIDBLVHC-UHFFFAOYSA-N	OC1=CC=C(C=C1)C2(C3=CC=C(O)C=C3)CCCCC2	520	TRUE	TRUE	FALSE		Unknown	FALSE	FALSE	1373	0	0.72	0.85	0.03	0.05	0.55	21	0.76	0.75	131.5	20220805_DIA_C1_A_CE20_d2	267.14490:12776 268.07596:4899 268.10376:8280 269.05179:20387 269.08801:104980 269.12448:28259	57.03432:104013 58.00577:3424 58.02718:4067 59.01361:625321 59.96709:4032 60.00890:13884 60.99292:2803 62.96398:4443 65.03951:5286 69.03451:32387 71.05019:63750 72.99310:92606 73.01806:151688 73.99647:5046 74.85102:3304 74.99737:1242603 75.16654:3412 76.01214:28600 76.97007:11944 77.01302:7716 77.96969:3358 79.05547:1502 81.03069:31951 83.05032:57435 84.04559:5291 85.02957:36357 85.06596:14334 87.00882:2206 87.04520:134884 88.04051:2431 89.00733:69264 91.00373:5153 91.02870:6252 93.03461:6806 94.99312:25500 95.05031:36501 97.02955:29064 97.06593:31384 98.06110:2483 99.04524:61310 99.08166:3200 101.01309:430378 101.06084:43403 103.02863:54586 105.01937:590862 106.01477:17530 107.02374:1650 107.05034:10822 109.02954:43352 109.06594:18262 111.04522:52839 111.08166:7362 113.02451:159057 113.06090:42109 114.05602:1951 115.02299:79131 115.07652:12776 117.05582:46593 119.03502:162041 121.01427:16309 121.02952:9611 121.05069:9805 122.02482:2324 123.04525:27038 123.08163:6718 124.04037:4120 124.07683:2312 125.02447:4570 125.06083:39482 126.05611:2737 127.04014:48527 127.05157:9331 127.07654:2123 129.05582:42923 129.09219:3003 131.01804:54631 131.05020:20200 133.05070:63327 134.04601:1371 135.03000:456281 135.04529:6392 135.06641:3244 136.03333:13447 137.02451:18969 137.06085:18097 139.04016:27115 139.07657:11758 140.03540:3699 141.03102:33166 141.09242:4210 143.01004:45248 143.07144:11963 145.05072:31960 145.08705:6787 146.04596:3622 147.01202:25544 147.03001:4176 147.04527:32070 147.06638:1383 149.02461:159353 149.04559:10010 149.06084:2131 149.08209:1355 150.04903:11418 151.02505:14890 151.04007:2382 151.06128:10046 152.03554:2661 153.05582:27312 153.09233:3910 155.03511:20493 155.07146:16502 155.94701:1959 157.05067:27430 157.08717:4745 159.02997:15247 159.04510:27002 159.10313:1447 160.06151:5742 161.02747:48144 161.04565:1739 161.06096:13265 163.02492:9744 163.03706:60986 163.06131:7420 164.05658:5005 165.01921:172283 165.04051:14134 165.05579:6379 165.07689:1692 166.04384:7947 167.03500:18161 167.07141:11016 168.06657:1775 169.05069:28792 169.08720:5096 170.04614:4388 170.08238:1821 171.06638:19170 172.06143:3366 173.04556:30222 173.08206:9230 174.07686:2286 175.00694:30396 175.03954:41539 175.06122:2597 175.07663:5510 176.05661:6268 177.01918:42130 177.04051:3287 177.05583:24432 177.07693:2143 178.07214:3398 179.01979:5751 179.03517:132405 179.05620:8058 179.07137:5655 180.05952:10989 181.01433:1909 181.07191:5148 183.02998:6062 183.06636:13124 183.10262:1493 185.03195:12800 185.08209:8589 187.00664:12019 187.06120:24997 187.09763:3008 189.04051:13915 189.05586:18498 189.09186:1838 191.03514:51769 191.07123:9609 193.05069:56941 193.07182:3414 193.08708:2244 194.06703:5672 195.03003:37302 195.05109:9352 195.06610:4229 195.08754:2116 196.05437:1260 197.04555:11427 197.08211:6136 199.06128:17679 199.09764:2839 200.05666:5734 201.04057:3167 201.07706:12634 203.05623:23617 203.07137:8490 204.05148:8129 204.08789:2314 205.03542:3190 205.05084:30055 205.08676:3729 207.05115:23092 207.06627:23565 208.08299:1765 209.03050:6691 209.04582:83117 209.06679:4344 209.08214:4472 210.07040:4995 211.06145:20408 213.07701:9456 215.01987:3951 215.05623:10719 215.09277:6518 216.08803:3010 217.05093:16201 217.10857:3188 218.06732:1811 219.05110:14028 219.06671:13825 219.10283:1526 220.08267:6826 221.04556:32997 221.08228:10205 222.06223:4471 223.04611:49321 223.06149:48451 223.11893:2914 224.08598:4559 225.04056:12468 225.06177:7340 225.07719:8762 226.06541:2221 227.05632:9526 227.09259:4060 228.08810:1636 229.03555:4348 229.07205:9930 231.03368:15197 231.05122:1834 231.06664:9164 232.08295:4422 232.92474:1296 233.06680:19735 233.10316:6867 234.06210:1768 235.04619:8860 235.06177:25357 235.11925:3856 237.04094:19434 237.06178:3450 237.07722:19298 239.04102:2911 239.05663:38547 239.07744:1999 239.09270:4290 241.03587:3297 241.07211:16856 243.05127:8754 243.08772:7566 245.06682:10230 245.08250:4404 246.09840:1512 247.04617:3857 247.06149:11617 248.07788:3580 249.06175:19077 249.07709:12894 250.05714:2244 251.04109:2228 251.05621:31109 251.11406:7648 253.05682:13641 253.07172:31500 254.06743:3701 254.07526:3289 255.07242:2128 255.08763:6282 257.06693:6050 257.10339:2817 259.04581:3714 259.08231:6672 261.06189:2089 261.09827:7128 262.09335:1529 263.04132:5956 263.07730:13207 263.11386:5818 265.05658:4182 265.07220:17477 267.05103:14265 267.07233:2401 267.08759:15305 268.06839:3800 269.05151:1936 269.06699:15367 269.08813:2066 269.10321:5390 271.04633:3884 271.06821:4216 271.08258:6108 271.10373:1397	10274	18301	12367	12273	11745	6862	13073	11767	9053	13759	12615	15178	7903	14814	14644	1083	8347	10022	9267	13303.8	10861.8	12651.4	9611.05	9184.19	9267.19	3468.35	2737.59	2618	6533.14	1184.23	0
1374	8.127	267.963	Unknown	[M-H]-	null	0.16	TRUE	null	null	null	null	null	null	999	FALSE	FALSE	FALSE		Unknown	FALSE	FALSE	1374	0	0	null	null	null	null	null	null	null	80.66	20220805_DIA_D1_A_CE20_d2	267.96304:9820 268.97635:984 269.96069:1050	60.97493:4026 61.98816:595 71.01379:49107 78.78780:994 78.84666:250 78.93665:248997 79.07131:383 79.12830:792 80.96332:2168 80.99576:469 88.04044:173646 89.02442:5138 96.73794:923 96.96017:126767 97.20161:401 98.97397:2320 115.08752:662 121.02953:319 133.01556:6367 134.04726:39971 138.98026:13341 150.98022:33118 154.01462:900 180.98946:292 192.98938:16592 211.00142:44016 212.00468:2104 242.98625:249	414	159	743	1276	8028	5671	6865	6284	2599	3982	4423	4357	8783	5905	5909	7484	0	0	167	648.031	6711.83	3840.23	7020.33	0	167	482.204	1003.52	850.08	1390.77	0	0
1375	4.83	268.104	w/o MS2: GGH/-1	[M-H]-	null	0.11	TRUE	5.89	268.105	C10H15N5O4	null	PDAWDNVHMUKWJR-ZETCQYMHSA-N	O=C(O)C(NC(=O)CNC(=O)CN)CC=1N=CNC1	520	TRUE	TRUE	FALSE		Unknown	FALSE	FALSE	1375	0	0.86	0.99	0.03	0.1	0.18	21	0.29	0.73	203.6	20220805_DIA_D1_A_CE20_d2	268.10388:37154 269.05145:5930 269.08771:13966 269.12427:7846 270.07663:3857 270.08322:12056 270.11945:55986	57.03431:26914 58.90368:2193 59.01359:262972 59.12409:1492 60.01695:3251 60.97488:20695 60.99289:3031 61.98811:2810 68.99560:8800 71.01377:206008 73.02950:39163 78.78912:2137 78.93600:241561 78.95909:2835 79.03047:2678 79.95745:3983 80.96328:4180 83.01389:19385 83.05035:17801 85.02950:52500 87.04523:11165 88.04046:107129 89.02441:78099 93.03454:68919 94.99308:6011 95.98016:721 99.05695:1486 100.04062:4620 101.02444:112393 102.02777:1373 108.02155:4273 110.97580:2973 111.08153:1244 113.02446:22369 114.05598:23836 131.03505:3932 145.09824:4916 155.07123:11174 163.06122:12793 168.98933:2553 173.10446:5266 181.07166:306367 182.07520:24242 187.10887:710 194.94649:18807 196.95079:686 255.23309:1266 256.23633:782	23414	22410	16584	24301	26912	10270	17363	17499	13706	20516	21244	17840	20136	15007	20757	20231	9522	17887	17561	21677.5	18011.3	18326.5	19032.8	13704.5	17560.9	3482.29	6827.25	3410.06	2697.59	5914.68	0
1376	10.813	268.701	Unknown	[M-H]-	null	0.05	TRUE	null	null	null	null	null	null	999	FALSE	FALSE	FALSE		Unknown	FALSE	FALSE	1376	0	0	null	null	null	null	null	null	null	130.21	20220805_DIA_ASTD2_A_CE20	268.70117:13175 268.98306:6301 269.03555:5609 269.36786:2027	57.03428:1436 59.01358:141459 60.01695:3037 60.71241:614 60.97491:4787 60.99289:10401 61.01783:918 61.98814:1460 62.96392:62409 66.14078:609 66.92725:660 68.99561:1677 69.03452:767 71.01376:11034 72.07235:1112 72.07344:613 72.99303:1485 73.02946:2749 75.00874:2762 75.96221:6675 76.96181:860 76.97005:15523 78.78909:8718 78.84656:1427 78.88808:1250 78.88913:739 78.93572:715 78.93658:1194 78.95908:2402022 78.96609:8804 78.98201:1333 79.02971:1443 79.07246:1581 79.12836:1102 79.13029:7738 79.95741:2909 79.96327:1861 80.96327:12673 80.99569:809 83.01384:1674 85.02952:5798 87.00879:2368 88.98817:863 89.02440:4473 92.99574:1528 93.03456:806 94.98062:61164 94.99303:812 94.99503:1192 95.98018:2377 96.73814:901 96.96002:4000 96.96960:328971 97.02940:1044 97.20251:1347 98.95582:756 98.97389:3006 99.04515:1661 101.02440:7214 101.31322:709 102.52212:648 103.00374:785 108.99628:1867 110.97585:1391 111.00870:726 111.02000:28092 112.02329:1215 112.98566:891 113.02438:2022 118.99268:2494 120.44431:736 125.13148:652 128.74136:680 130.99255:6804 131.03482:1409 146.48676:672 154.94743:2850 156.93628:1942 158.92537:213055 160.53923:627 160.92967:2625 161.00356:1367 163.06111:3670 164.06456:936 166.06618:2542 168.96309:813 168.98938:1361 172.95790:1335 174.98019:2556 176.93588:65700 178.94003:876 180.98940:960 181.07173:3763 192.99063:2080 194.94646:94785 196.95082:1173 196.97026:835 198.91786:3087 202.93231:875 211.00122:924 216.91602:883 216.92860:6071 218.90468:1112 230.98615:2699 231.06960:9297 232.07275:1293 236.90269:2937 238.89174:7926 239.17599:719 248.97308:2553 254.91313:2073 255.23296:9681 256.96243:3464 263.05988:958 265.07526:2298 272.95709:9674	0	0	0	142	0	0	0	170	0	0	0	0	0	137	0	0	0	13649	0	35.5	42.375	0	34.25	6824.62	0	71	84.75	0	68.5	9651.48	0
1377	2.464	268.869	w/o MS2: 4-Bromo-3,5-dichlorobenzoic acid	[M-H]-	null	0.11	TRUE	5.36	268.86	C7H3BrCl2O2	Dichlorobenzoic acids	KVYHYUJRKYXVRG-UHFFFAOYSA-N	O=C(O)C1=CC(Cl)=C(Br)C(Cl)=C1	530	FALSE	TRUE	FALSE		Unknown	FALSE	FALSE	1377	0	0	0.62	0	null	0.71	3	0.33	0.6	36.76	20220805_DIA_B2_A_CE20_d2	268.86945:17327 268.97629:1520 269.21204:1326 270.84930:1774 270.85849:26406 270.86697:2156 270.93524:759	56.99554:405 57.03431:2114 57.04961:475 58.90328:1581 58.94084:769 58.97676:441 59.01361:605542 59.08685:731 59.12391:2668 59.98503:1340 60.00880:636 60.01698:13680 60.97494:2656 60.99291:53646 61.01788:2450 61.18781:437 61.98818:4989 62.96396:49321 64.61623:490 67.40729:467 68.99565:1450 68.99816:952 69.03452:1060 70.72756:440 71.01382:11686 72.05898:512 72.06007:749 72.13802:484 72.96973:13562 72.99308:1741 73.02952:2500 73.80061:512 73.83439:462 74.96787:1240 75.00877:4056 75.10197:391 75.96225:6920 76.97011:6820 77.95911:596 78.78838:3957 78.78969:2124 78.79029:602 78.84666:1824 78.88865:628 78.93587:1082 78.95912:1796374 78.98180:1583 79.07253:1706 79.12989:7012 79.95746:1427 79.96333:2315 80.96333:12617 80.99576:927 83.01395:1306 83.05041:1162 85.02956:6538 86.98538:752 87.00885:1564 87.04515:949 89.02448:2969 92.99583:1073 93.03464:1498 94.98069:75209 94.99309:3218 95.01393:1112 95.98029:2825 96.73749:948 96.73888:724 96.96037:1510 96.96967:430374 96.98488:835 97.02950:1310 97.06587:985 97.20194:1502 98.97401:3927 99.00887:827 101.02445:8227 103.04004:685 108.99635:1452 111.00880:620 112.98576:1189 113.02452:1731 114.98035:11635 116.95966:16760 116.97845:586 118.95767:966 118.99290:2180 119.32565:434 121.02959:1494 124.94437:429 127.67152:412 128.99619:897 130.97527:684 130.99254:2338 131.03505:1716 131.61461:468 134.92555:864 134.98972:471 135.00850:470 135.39990:544 141.01694:2432 142.97519:721 144.99193:1175 145.09840:1576 150.94707:2595 152.93614:860 154.94751:2966 154.95988:818 155.00197:949 156.78712:470 156.93633:791 156.94868:533 156.99092:64850 157.41968:504 157.99420:2903 158.92534:2461 158.97023:10853 158.98901:5863 160.94948:13044 160.96837:901 161.00378:1163 162.94768:934 163.06129:9397 166.06631:1626 168.98929:1476 172.95795:2876 172.98578:887 173.95766:506 174.94690:3857 174.95468:519 176.93594:8190 177.12286:515 179.01427:983 180.98955:1428 181.07188:6248 187.10870:568 192.90300:703 192.95755:2387 194.11276:450 194.30275:472 194.89232:5134 194.93689:2906 194.94664:15025 195.89198:531 196.88101:612 196.92599:4087 196.97061:1021 197.41309:490 198.91808:877 210.91402:497 212.90302:4720 214.89204:12138 216.89023:1323 216.92841:1492 220.88747:1071 226.23109:445 230.91368:927 230.98636:2175 232.84834:2899 232.90266:47277 233.15512:581 233.90627:620 234.88179:622 234.90080:4266 234.91356:806 236.86134:19766 236.91553:577 237.86517:664 238.85945:4061 246.85835:1229 248.92438:511 248.97342:1969 250.85890:4320 252.84795:10630 252.89256:1381 254.84622:1174 254.87166:842 254.96800:929 255.23317:9107 256.23666:1725 268.86945:718 270.84888:1563 270.85876:917 272.83792:11545 272.86993:1500	1488	3929	2955	4423	10606	13417	14374	13525	209	240	148	1467	11074	11356	12836	14206	991	750	0	3198.84	12980.3	516.188	12368	870.5	0	1293.25	1639.54	635.305	1448.2	170.059	0
1378	13.155	268.93	w/o MS2: 4-Hydroxy-2',3,4',6'-tetrachlorobiphenyl	[M-H]-	null	0.05	TRUE	6.83	268.933	C12H6Cl4O	Polychlorinated biphenyls	WWRVCWDZLRVHCD-UHFFFAOYSA-N	ClC1=CC(Cl)=C(C(Cl)=C1)C=2C=CC(O)=C(Cl)C2	530	FALSE	TRUE	FALSE		Unknown	FALSE	FALSE	1378	0	0	0.95	0	0.03	0.03	12	0.25	0.54	167.69	20220805_DIA_ASTD2_A_CE20	268.93018:55137 269.93320:3029 270.92813:55947	59.01358:13790 60.01695:82 60.97490:794 61.01785:104 61.98815:190 62.96393:5375 68.99562:181 71.01377:2499 72.07243:126 72.99300:1100 73.02950:55684 75.00865:375 76.97005:443 78.65194:333 78.78834:106 78.84663:322 78.91896:2654 78.95220:4590 78.98215:168 80.91689:3508 83.01388:638 87.00883:143 89.02445:928 93.03458:236 97.20188:103 98.95602:802 99.04520:219 101.02442:1427 108.99629:533 112.98563:473 119.03502:264 130.99254:1573 134.02478:216 144.99178:36478 154.94728:1310 156.93640:1231 166.06627:205 168.96304:510 168.98935:1104 172.95784:137 176.93590:6244 180.98943:375 181.07175:922 198.91782:1436 218.90463:142 230.98613:1270 231.06950:375 252.91707:377 255.23308:326 262.89914:105	0	0	0	171	0	0	0	154	0	0	0	0	0	0	0	0	0	51863	0	42.6875	38.5	0	0	25931.4	0	85.375	77	0	0	36672.6	0
1379	10.432	268.983	w/o MS2: N-Allyl-N'-(4-bromophenyl)carbamimidothioic acid	[M-H]-	null	0.89	TRUE	4.74	268.975	C10H11BrN2S	N-phenylthioureas	BULNQPKNOORXJO-UHFFFAOYSA-N	S=C(NC1=CC=C(Br)C=C1)NCC=C	530	FALSE	TRUE	FALSE		Unknown	FALSE	FALSE	1379	0	0	0.73	0.59	0.46	0.74	2	0.5	1.23	361.51	20220805_DIA_A2_A_CE20_d2	268.97610:1121 268.98325:10683 269.21262:953	57.03430:412 59.01361:16880 60.01698:459 61.98817:5736 62.96395:5667 69.03452:835 71.01379:7203 72.01719:694 72.99307:3569 73.02949:3486 74.02477:1219 75.00874:3712 78.78906:1176 78.88861:460 78.93565:349366 78.94247:677 79.12840:1802 79.95743:1234 80.96332:1247 81.03455:430 83.01392:1124 85.02952:2549 87.00880:3620 87.04519:1213 88.98812:1733 89.02446:1511 96.73812:544 96.96022:92316 97.02950:497 97.06583:417 97.20264:508 98.97386:1330 99.00873:845 99.04521:1096 101.02445:3634 103.00377:2350 103.04009:519 105.01939:2090 113.02444:1102 113.06082:671 115.04006:889 116.98302:3100 117.01935:1156 118.99274:439 119.03499:740 127.04006:460 129.01923:824 130.99263:1719 131.03496:578 135.03000:1737 144.99196:559 158.92545:760 163.02484:374 165.04042:1048 171.00645:11077 176.93594:7237 180.98958:1086 181.07190:409 192.98933:493 194.94655:8229 198.91792:1936 202.93253:609 216.92851:2433 230.98631:1010 231.07002:1207 242.98633:549 268.98328:3353	9721	9244	14034	18274	95515	135044	143331	125136	34747	43123	50768	49132	264952	289590	289205	298209	491	158108	247	12818.2	124757	44442.4	285489	79299.1	247.25	4227.34	20865	7251.6	14308.4	111452	0
1380	4.768	269.052	w/o MS2: 7,3',4'-Trihydroxyflavone	[M-H]-	null	0.05	TRUE	6.48	269.046	C15H10O5	Flavones	PVFGJHYLIHMCQD-UHFFFAOYSA-N	O=C1C=C(OC2=CC(O)=CC=C12)C=3C=CC(O)=C(O)C3	520	TRUE	TRUE	FALSE		Unknown	FALSE	FALSE	1380	0	0.67	0.82	0.04	0.21	0.09	35	0.29	0.63	98.64	20220805_DIA_B4_A_CE20_d2	269.05173:54557 269.07693:2782 269.08804:44181 269.12439:8176 269.53152:2425 269.81592:2896 270.04865:4907 270.05536:4283 270.09189:2934 271.00922:3053 271.02124:3170 271.04599:5728 271.06720:29050 271.10385:22350	56.06723:306 57.03429:63884 59.01358:37531 59.12408:153 60.99287:956 69.03455:4960 71.01378:42548 72.99300:16942 73.02943:24530 75.00867:114837 75.96219:1931 76.97005:5475 78.97504:3450 79.02955:1136 83.01385:1140 83.05029:49607 85.02949:2127 87.00877:98768 87.04515:83652 89.02443:8721 92.99571:354 93.03456:10361 93.97287:1687 94.98062:10318 94.99306:21048 95.98016:713 97.02948:78852 97.06586:15105 98.97383:129 99.00875:6231 101.02444:8508 103.03995:573 107.03633:11275 108.99622:10250 110.97585:2195 111.00874:3208 113.02445:94099 121.02943:2235 130.99257:1286 131.03482:664 134.97313:720 142.99249:12700 145.09827:261 147.04741:221 154.94731:36540 161.00357:2308 166.06621:1547 172.95763:1991 173.10440:2645 202.93202:23553 218.98576:2096 230.98618:8059 248.97327:2133	75337	36417	27023	36411	34028	26125	34682	34030	32414	39924	40254	37860	23846	36791	34095	33800	34198	14958	35864	43797	32216.4	37613.1	32133	24577.7	35863.9	21487.9	4072.37	3624.43	5686.21	13605	0
1381	4.828	269.088	w/o MS2: 4-O-Methylpinosylvic acid	[M-H]-	null	1	TRUE	5.58	269.082	C16H14O4	Stilbenes	PICDNGANOHNCPT-BQYQJAHWSA-N	O=C(O)C=1C(O)=CC(OC)=CC1C=CC=2C=CC=CC2	520	TRUE	TRUE	FALSE		Unknown	FALSE	FALSE	1381	0	0.94	0.84	0	null	0.87	2	1	0.9	1069.26	20220805_DIA_ASTD2_A_CE20	269.08789:241462 269.12436:29419 270.06757:6003 270.08398:11813 270.09116:15582 271.06720:69536 271.10349:70155	57.03431:119293 58.00576:27718 58.02960:5996 58.90387:1503 59.00917:664226 59.12397:2720 59.98503:13202 60.00885:17362 60.97490:20607 61.01787:2868 65.03949:6239 67.01879:15575 68.99809:53119 69.03448:120270 70.00140:1381 70.00538:9918 70.02976:6339 71.01378:739172 71.05017:65811 71.15945:2392 72.00904:30235 72.04543:8376 72.87760:2058 72.99307:448881 73.01804:608467 73.18140:2196 73.99645:9099 74.02473:32811 74.85062:4511 74.99733:1287414 75.00875:1341 75.03371:1370 75.16694:4455 75.96227:6690 76.01212:29572 76.97006:80601 77.01306:7628 77.95906:5332 79.01897:1767 81.03461:59752 82.02988:9082 83.01391:70774 83.05031:91735 84.00919:14311 84.02172:7163 84.04554:4772 85.02955:368720 85.06595:17396 86.00106:21616 86.02482:15512 86.81243:1677 87.00880:639281 87.03381:175371 87.20641:1772 88.00402:15507 88.04047:11731 89.01306:470600 90.01965:16607 91.02869:9667 93.03459:21321 94.02986:2383 94.98065:16174 94.99309:22982 95.05027:42567 96.00921:3052 96.04555:6665 97.02953:116470 97.06590:27939 98.02477:19278 98.03732:3925 98.06115:1649 99.00882:148905 99.04520:144217 100.00406:11435 100.04046:21154 100.98803:2308 101.02443:457396 101.06081:40521 102.01971:39712 102.05605:5037 102.98572:289474 103.02874:112888 104.00708:6130 104.03533:20685 105.00829:701819 105.05576:2638 106.02271:21620 107.02358:1327 107.05029:15090 108.02163:6271 108.99625:3708 109.02951:47227 109.06592:20972 110.02472:9586 110.03724:2839 111.00879:12569 111.04518:95472 111.08157:6451 112.00398:4796 112.01675:8259 112.04047:5038 113.02448:153246 113.06086:46798 114.01970:17895 114.03211:3215 114.05602:2042 114.93630:3603 115.00370:6569 115.04008:135887 115.07648:11232 115.99905:1920 116.03535:21139 117.01937:128029 117.05577:52124 118.01463:9963 118.05096:6354 119.03499:206384 119.05022:2071 120.03839:6342 120.99625:10797 121.01434:10949 121.02960:12362 121.05068:8987 122.03738:4090 123.00877:5013 123.04522:49795 123.08165:6349 124.01668:3779 125.02444:67453 125.06083:44267 125.09719:2486 126.01970:9968 126.05602:7772 127.00369:10077 127.04011:94468 127.07648:10622 128.03535:15721 129.01939:133065 129.05579:42449 129.09239:2827 130.01463:14047 130.05096:9640 130.99861:5011 131.03500:159844 131.07141:22927 132.03030:13154 132.06662:3466 132.99629:89679 133.05069:66570 134.01776:1982 134.04593:6875 134.97568:6557 135.02995:534479 135.04524:5053 135.06630:3237 136.03328:24809 137.02435:21884 137.06078:22251 138.01970:4615 138.03229:2374 139.00368:7700 139.04012:53355 139.07646:9777 140.03529:7595 140.07172:2253 141.01939:64061 141.05579:39139 141.09216:2313 142.01460:8448 142.05096:6665 142.99855:3855 143.03499:83349 143.07140:15799 144.03026:9964 144.06680:3033 145.01430:23647 145.05066:70383 145.08711:5768 146.04604:13239 147.02997:104380 147.04521:36223 148.02507:9995 149.02435:193146 149.04555:10033 149.06079:2500 150.02791:10983 151.02493:33060 151.04008:20173 151.06122:9134 152.03537:3568 152.07986:1883 153.01941:21087 153.05576:32561 153.09206:5348 154.05104:6105 154.94739:24361 154.99869:2708 155.03505:53259 155.07152:14873 155.94698:3385 156.03040:8111 156.06677:2089 157.01425:17053 157.05061:42136 157.08698:4452 158.00949:2614 158.04597:10463 159.02992:53123 159.04124:10998 159.04453:15446 160.02510:10536 160.05275:5225 161.00920:6125 161.04558:85704 161.06088:13710 162.04082:13896 163.00699:104593 163.02486:7667 163.04030:72924 163.06126:6725 164.02815:3321 164.05641:7323 165.01949:331457 165.04045:18217 165.05569:9823 165.07683:2388 166.04384:20686 167.03505:27482 167.07143:11800 168.02995:4963 168.04279:3132 168.96303:1747 169.01422:7140 169.05066:28521 169.08705:5693 170.04576:3262 171.06641:18859 172.06143:3881 172.95784:4409 173.00917:2634 173.04550:44252 173.08174:12030 174.04059:6297 174.07710:2952 175.02480:28050 175.04002:36695 175.06116:3884 175.07643:5073 176.05640:11931 177.04047:89087 177.05557:24193 177.07677:2500 178.03571:11958 179.01979:14276 179.03484:152025 179.05614:8293 179.07129:3557 180.05934:6778 181.01433:4633 181.03531:17541 181.05063:15011 181.07173:5085 182.04601:2627 183.02986:15244 183.06624:14270 184.06133:2243 185.00905:1907 185.04555:27327 185.08208:9743 186.04059:4121 186.07727:1383 187.02483:12537 187.06114:25558 188.05652:5696 189.04047:32729 189.05568:19554 189.07689:1708 190.03561:3738 190.07193:6194 191.01981:11702 191.03491:57078 191.05615:3208 191.07135:10974 192.05136:10411 193.03540:86508 193.05072:67580 193.07175:4675 193.08693:2390 194.03876:5240 194.07501:4328 195.02994:185517 195.05104:10614 195.06615:6538 195.08736:2409 196.05446:9036 197.04556:16537 197.08203:6406 199.02505:6957 199.06116:18028 199.09753:3874 200.05681:1340 201.04056:21730 201.07690:12829 202.07231:2391 203.01982:3091 203.05623:30374 203.07141:7315 204.05957:4637 204.08778:3502 205.03542:26560 205.05034:33186 206.06714:10720 207.05109:75097 207.06647:23319 208.04669:9350 209.03046:17280 209.04558:108861 209.06676:6202 209.08197:5988 210.07011:7717 211.02469:4453 211.04590:11756 211.06142:12622 211.08240:2998 212.06444:1314 213.07712:10604 214.91444:3103 215.05623:15432 215.09258:4700 217.03528:10486 217.07188:19594 217.10838:2459 218.06683:4552 219.05116:30421 219.06635:14316 220.04646:5397 220.08255:3084 221.03033:12388 221.04544:40117 221.06683:3074 221.08203:8222 222.06210:8483 223.04611:61412 223.06125:52229 223.08246:1446 223.11867:2492 224.04936:4184 224.06909:5796 225.04047:89109 225.06175:7667 225.07690:7416 226.06520:6179 227.05637:11309 227.09270:4918 229.03545:7051 229.07191:10256 231.05119:15513 231.08745:8975 232.08281:2999 232.92445:3124 233.03040:7656 233.06686:19987 233.08247:6898 234.06187:2522 235.04608:21413 235.06157:22131 235.11882:2854 236.04959:2968 236.07767:3810 237.04077:47137 237.06183:2950 237.07712:22105 238.05701:3475 239.04088:11076 239.05612:63689 239.07741:3993 239.09279:5720 240.08076:3151 241.03548:1652 241.05664:8027 241.07219:10603 243.05116:5811 243.08752:8000 245.03044:4983 245.06677:9685 245.10287:2543 246.06204:1580 247.04584:8196 247.08231:11919 247.11858:3447 249.06178:21858 249.09814:9575 250.05704:3993 250.09344:2293 251.04100:10322 251.07742:35005 251.09259:11522 252.07310:5730 253.03522:25790 253.05666:4943 253.07173:33065 253.09314:2220 255.05118:34739 255.07228:4192 255.08722:4825 256.07593:1988 257.06659:5912 257.10303:2340 258.03421:1622 259.02722:3728 259.08264:9354 261.06146:12385 261.07697:7549 262.05734:1859 263.04092:4019 263.07730:18271 263.11407:6319 264.07300:2835 265.05661:18405 265.07190:22499 265.10739:3088 267.03622:3256 267.05075:29483 267.08704:16712 268.06750:4151 269.05133:8032 269.06699:25317 269.10291:3697 270.09131:1385 271.04572:2929 271.08237:11817 273.06168:6203 273.09811:4895	197877	189061	119550	168505	152866	85508	141188	125235	109641	115277	154624	36277	73847	115426	135434	141282	36359	157595	126862	168748	126199	103955	116497	96977.1	126862	35031.3	29396.8	49356.3	30512.9	85726.9	0
1382	6.424	269.212	Unknown	[M-H]-	null	0.37	TRUE	null	null	null	null	null	null	999	FALSE	FALSE	FALSE		Unknown	FALSE	FALSE	1382	0	0	null	null	null	null	null	null	null	33.59	20220805_DIA_B3_A_CE20_d2	269.21234:12013 270.21567:1529 270.87442:720 271.19159:1145	57.03432:222 59.01360:4574 60.99290:328 61.98820:491 71.01379:501 72.06721:146 73.02952:285 75.00880:148 75.96223:328 78.88815:313 78.93658:6881 78.98224:224 82.02977:1693 83.05038:5795 87.00884:104329 89.02444:1909 92.99578:231 93.97282:414 94.98066:2092 97.02944:264 99.00879:107 99.04524:843 101.02443:2625 103.04021:406 109.02955:159 114.05615:1541 118.99268:262 125.09737:207 130.99257:366 145.06203:1408 164.06445:153 168.98940:163 174.94704:170 178.94032:214 180.98936:296 181.07179:185 198.91798:971 230.98642:111 254.07855:2779 272.08905:4036	6703	5994	4988	5057	9088	6960	9227	7518	7406	6769	6418	6472	8730	8732	8200	7809	317	286	276	5685.52	8198.05	6766.41	8367.73	301.562	276.125	818.884	1132.3	453.552	449.052	22.3623	0
1383	7.892	269.984	w/o MS2: PFSM-N_MeFSAA; C5H6F5NO4S	[M-H]-	null	0.21	TRUE	7.83	269.986	C5H6F5NO4S	Perfluoroalkane sulfonamidoacetals	FXKAFEFAPQFHKH-UHFFFAOYSA-N	O=C(O)CN(C)S(=O)(=O)C(F)(F)C(F)(F)F	520	TRUE	TRUE	FALSE		Unknown	FALSE	FALSE	1383	0	1	0.98	0	null	0.26	6	0.33	0.76	60.19	20220805_DIA_D1_A_CE20_d2	269.98438:16289 270.98767:1076 271.97992:984	56.97786:36 58.00554:450 59.01359:5660 62.96394:2671 63.96225:373 64.96164:116 71.01376:808 72.05859:380 73.02946:350 73.87041:64 74.02470:1367 79.13017:148 79.95740:840 80.96331:1680 83.05027:216 85.02953:350 86.02483:465 87.00878:66 89.02445:109 93.00159:39 94.98064:6683 96.96005:32266 98.02483:332 98.97381:407 101.02442:7134 101.89073:55 102.02280:374 102.03447:8961 103.05317:225 105.00157:151 113.02457:233 116.03532:115 118.99260:222 128.03535:4660 128.07175:83 130.99234:363 145.61870:45 146.04591:13695 146.33116:35 147.04312:436 148.04375:84 163.06125:299 168.98950:316 176.93587:3265 179.04613:293 184.00174:240 192.03358:4050 193.03696:246 194.02939:233 194.94644:16261 198.91777:810 216.92841:1364 230.98579:134 244.02280:3802 245.02592:164 248.97360:532 272.08893:442 273.10400:45	140	800	428	990	4706	3898	4040	2799	2836	3448	2781	2475	11679	11837	11104	14780	0	158	0	589.5	3860.52	2884.81	12350	79.125	0	380.215	790.809	407.467	1650.57	111.9	0
1384	6.779	270.065	w/o MS2: (10-Methyl-10H-phenothiazin-2-yl)acetic acid	[M-H]-	null	0.11	TRUE	6.35	270.059	C15H13NO2S	Phenothiazines	LMINNBXUMGNKMM-UHFFFAOYSA-N	O=C(O)CC1=CC=C2SC=3C=CC=CC3N(C2=C1)C	520	TRUE	TRUE	FALSE		Unknown	FALSE	FALSE	1384	0	0.98	0.83	0	0.07	0.01	4	0.25	0.65	72.26	20220805_DIA_B2_A_CE20_d2	270.06552:24893 271.06857:1692	59.01360:705099 60.01698:16691 60.97492:47661 60.99290:2537 61.98815:7343 62.96395:23527 72.06022:1753 75.00876:2976 76.97009:5572 78.78891:4656 78.93593:1638162 79.12844:5712 80.96333:7377 89.02444:2118 95.98022:35959 96.73795:2363 96.96020:1056863 97.20163:3015 98.97393:7025 150.00200:5309 172.95802:3381 174.94693:18422 176.93597:61526 194.94653:190401 196.95085:4270 232.90251:1926 242.07820:133398 272.08902:3063	0	0	0	0	4223	19118	12262	3905	211	0	150	0	1300	2079	2227	250	0	0	0	0	9876.78	90.25	1464.03	0	0	0	7273.54	107.194	905.699	0	0
1385	4.823	270.091	w/o MS2: Carbutamide	[M-H]-	null	1	TRUE	5.32	270.092	C11H17N3O3S	Aminobenzenesulfonamides	VDTNNGKXZGSZIP-UHFFFAOYSA-N	CCCCNC(=O)NS(=O)(=O)C1=CC=C(N)C=C1	520	TRUE	TRUE	FALSE		Unknown	FALSE	FALSE	1385	0	0.96	0.7	0.01	0.01	0.59	9	0.56	0.75	207.61	20220805_DIA_B4_A_CE20_d2	270.08331:41090 270.09064:3042 270.98175:1673 271.04630:1940 271.06723:25858 271.08005:1772 271.08746:4050 271.10403:8666 272.04089:1957 272.09866:3333	57.03429:16226 59.01359:164510 59.12401:675 60.01695:9590 60.97490:23238 61.01788:658 61.98815:8822 62.96393:8716 67.01878:2793 68.99556:12801 69.03453:32313 71.01378:139571 72.99302:129809 73.02950:123470 75.00877:179303 75.96220:4794 76.97009:22742 78.78801:1336 78.93617:334008 78.94394:610 78.97370:4305 79.02957:595 79.07119:366 79.12835:1122 79.95744:4661 80.96329:4659 83.05032:13905 85.02953:76803 87.00877:166572 89.02441:33352 92.99571:3577 93.97280:15933 94.98064:269549 94.99306:10499 95.98022:1611 96.96015:13553 96.96961:4019 97.02942:30667 97.06587:4430 99.04513:20850 101.02441:57068 103.04001:5290 107.03636:3484 108.99633:9841 109.02952:11752 110.97575:2045 111.00883:21198 113.02444:31717 113.06094:4652 118.99277:63444 121.02946:9155 130.99258:15785 131.03497:29689 142.99255:10669 144.99176:23159 148.04387:3240 152.08925:651 154.94736:38460 154.95975:461 156.93636:9900 156.94888:1012 159.00446:15481 161.00378:22032 166.06618:739 168.98932:1132 172.95799:19536 174.94666:1740 175.03818:17701 179.01434:4132 191.03453:15285 192.98929:2059 196.95044:6046 198.95982:4048 210.08627:475 214.89165:625 216.91519:6501 218.90450:458 218.98596:7850 225.05548:9453 230.98605:9520 232.90248:596 234.90097:904 236.90257:909 248.97342:1940 274.87094:716	40399	31902	20901	31702	27676	19729	23269	18159	19794	22622	34053	23995	10718	19072	19388	20527	15463	27168	19945	31226	22208	25116	17426.3	21315.1	19944.7	7988.03	4225.43	6209.29	4515.5	8276.68	0
1386	4.851	270.12	w/o MS2: Cephradine	[M-H]-	null	0.21	TRUE	3.13	270.125	C16H19N3O4S	Cephalosporins	RDLPVSKMFDYCOR-UEKVPHQBSA-N	[H]C12SCC(=C(C(=O)O)N2C(=O)C1NC(=O)C(N)C3=CCC=CC3)C	530	FALSE	TRUE	FALSE		Unknown	FALSE	FALSE	1386	0	0	0.87	0.01	0.02	0.55	16	0.69	0.75	182.94	20220805_DIA_B2_A_CE20_d2	270.11960:19795 271.06723:158060 271.10373:4991 271.98175:5872 272.04053:3703 272.07065:11776	56.01393:619 57.03433:35234 57.99320:4518 58.00578:1714 58.90379:940 59.01361:293220 59.12411:1708 60.00888:6296 60.97493:24487 60.99291:1901 63.96225:5132 65.03946:843 66.03481:2145 67.01878:5264 68.85829:532 68.99560:3399 69.03451:18992 70.02975:846 71.01379:261054 71.05019:11640 72.00906:12931 72.04544:3303 72.99309:56882 73.02947:60305 73.99648:1264 74.02473:27436 75.00877:1184 78.78825:2665 78.95911:505052 79.95745:6806 80.03808:7181 80.96335:2844 81.03465:15184 82.02987:941 83.01392:27376 83.05033:11545 84.00916:1010 85.02958:68550 85.06599:2460 87.00883:11383 87.04520:17906 88.00000:11894 88.04047:25340 88.98812:11911 89.02451:82650 91.01891:6736 93.03465:36036 94.02987:3077 94.99316:6504 95.05032:5625 95.97618:1810 96.04559:1908 96.96004:193366 96.99309:702 97.02954:18270 97.06594:5313 97.20239:748 98.02480:3795 98.06120:844 98.97387:1136 99.00884:8847 99.04522:10826 99.08166:563 100.04050:1310 100.98808:2738 101.02446:141428 101.06086:3952 103.02869:4190 107.03657:2317 108.01257:2322 108.04556:4066 109.02951:4956 109.06594:3308 110.02481:4365 110.06119:4465 111.00883:5843 111.04520:7825 111.08165:2598 112.00410:676 112.04048:1879 113.02453:28904 113.06092:4633 114.01973:1182 114.05608:7658 115.00373:22119 115.04012:13839 115.07657:2270 115.99902:7912 116.03539:11164 116.05064:14767 117.05577:3454 118.02281:991 118.05108:1323 118.98058:46372 119.03503:5083 120.00205:1618 121.02959:1940 121.05078:1790 122.02471:506 122.06117:605 123.00880:620 123.04519:5964 124.00405:1311 124.01685:2180 125.00098:9700 125.04369:3872 126.01973:708 126.05609:1686 127.00376:1459 127.02606:5111 127.07675:1140 129.05585:2614 130.05101:9174 130.08740:51107 131.03502:9042 131.07127:6739 132.00206:792 132.03032:2068 132.98213:1312 133.05072:2535 134.98799:10624 137.02455:10862 137.06085:3231 138.05614:1267 139.04019:3385 139.07655:1757 140.01192:122738 141.01530:6176 141.05595:2487 142.05103:3326 143.03510:4635 143.07147:1258 145.01434:992 145.05072:9967 145.08704:587 146.99368:6687 147.06636:2384 149.00922:43307 149.04556:3488 150.01254:1974 151.06123:1663 152.03542:2217 152.99596:32783 153.05573:3281 153.99950:1894 154.05107:27480 155.03511:1579 155.06578:3349 156.06668:775 157.01430:3357 157.05074:1980 158.99364:3407 159.02997:516 159.06631:1516 159.98885:2955 161.00923:2341 161.04567:9683 161.06093:1202 162.00453:3200 163.06128:27278 165.04045:2905 167.03505:1648 167.07153:1004 168.03033:6304 169.05067:1797 169.08708:657 170.00969:562 171.00659:109244 171.06635:1856 172.02701:4579 173.00917:4997 173.08206:1399 174.94701:955 175.02481:1464 175.06123:1050 176.02010:2811 176.93602:10559 177.00421:9418 177.04048:1112 177.07684:2068 179.01981:13909 179.03520:16957 179.05617:1000 179.07143:694 180.03030:688 181.05084:141393 182.04614:1196 182.05913:9435 183.06633:3701 184.02518:694 185.04570:1313 185.08203:1355 186.94661:2029 187.06137:927 188.02011:1776 189.99944:1257 190.03574:880 191.01979:2935 191.05638:1269 191.07162:1232 192.01511:2813 192.98843:1940 193.05092:2237 194.94658:24951 196.02530:627 197.02188:2932 198.07736:635 199.06079:965 200.02017:1114 201.00426:1010 203.03133:2496 203.08273:6321 204.01520:1707 205.01041:5394 207.01495:3108 209.03033:3339 213.04070:15892 213.07719:1658 214.04878:180199 215.02008:756 215.05217:9087 216.05258:1441 216.92853:1226 216.97578:3490 217.03555:1163 218.03079:636 219.01465:802 221.03036:1120 223.00993:5230 228.05125:644 229.07216:1126 230.03061:1325 231.01482:676 232.90256:675 232.95213:2834 233.00600:1283 235.00990:569 237.02538:1378 237.09854:714 241.07156:1227 242.08023:11831 243.05113:1998 246.02538:987 247.04601:601 249.02496:1676 251.00471:870 253.02049:690 259.04581:1026 261.09756:1076 263.04059:1123 263.07736:912 265.02017:1375 269.12430:1270 273.06226:1049 274.02075:801 275.04126:969	4918	8063	3653	4662	7328	11802	7121	11187	577	8092	5072	2660	38087	13205	14846	19262	2484	5489	3310	5324.17	9359.41	4100.16	21349.9	3986.59	3310.25	1905.9	2479.18	3233.38	11447.5	2125.08	0
1387	2.476	270.858	w/o MS2: 4-Bromo-3,5-dichlorobenzoic acid	[M-H]-	null	0.42	TRUE	5.36	270.857	C7H3BrCl2O2	Dichlorobenzoic acids	KVYHYUJRKYXVRG-UHFFFAOYSA-N	O=C(O)C1=CC(Cl)=C(Br)C(Cl)=C1	530	FALSE	TRUE	FALSE		Unknown	FALSE	FALSE	1387	0	0	0.99	0.15	0.86	0.14	2	0.5	1.13	158.85	20220805_DIA_B4_A_CE20_d2	270.84900:2100 270.85837:30188 270.86682:2170 272.33426:641 272.83771:32284 272.85608:3396	62.96394:5239 66.03474:206 71.01378:543 78.78864:871 78.84653:334 78.93604:172159 79.95747:538 80.96330:1309 84.99072:195 85.02954:583 94.02989:252 97.06583:189 101.02445:879 113.06084:197 120.97245:323 121.02940:201 131.03499:305 144.99185:285 154.94751:195 163.06123:654 168.98949:213 191.01962:291 198.91789:257 216.89590:270 218.90468:401 230.98633:492 255.23306:569 272.86972:338	2777	10394	5734	12248	23419	28317	31255	29393	288	173	1095	5542	24731	26593	26951	32979	2344	2052	0	7788.19	28096	1774.47	27813.5	2198.12	0	4320.85	3345.99	2544.88	3578.35	207.006	0
1388	13.155	270.928	w/o MS2: 5-Hydroxy-2,2',4,6'-tetrachlorobiphenyl	[M-H]-	null	0.05	TRUE	6.9	270.931	C12H6Cl4O	Polychlorinated biphenyls	NXMDSCYRICVRIZ-UHFFFAOYSA-N	ClC1=CC=CC(Cl)=C1C=2C=C(O)C(Cl)=CC2Cl	530	FALSE	TRUE	FALSE		Unknown	FALSE	FALSE	1388	0	0	0.97	0	null	0.22	9	0.11	0.58	375.01	20220805_DIA_ASTD2_A_CE20	270.92813:55947 271.93158:3014 272.93289:914	59.01358:13790 60.01698:82 60.97490:794 61.01787:104 61.98813:190 62.96393:5375 68.99562:181 71.01376:2499 72.07227:126 72.99301:1100 73.02944:55684 74.02480:1732 75.00873:375 76.97007:443 78.78853:106 78.84657:322 78.91896:2654 78.95232:4590 78.97438:168 80.91682:3508 81.03452:97 83.01384:638 87.00877:143 89.02445:928 97.20163:103 98.95589:802 99.00878:1382 99.04509:219 101.02443:1427 108.99630:533 109.01443:134 112.98557:473 119.03480:264 130.99263:1573 154.94740:1310 156.93636:1231 166.06625:205 168.96303:510 168.98938:1104 172.95778:137 176.93590:6244 180.98933:375 181.07176:922 198.91786:1436 218.89186:142 223.02823:202 230.98628:1270 231.06937:375 232.90237:480 252.91747:377 255.23300:326	145	157	191	166	146	0	493	196	0	150	214	0	210	143	209	406	156	49961	0	164.688	208.781	91	241.984	25058.2	0	19.3503	206.999	108.377	113.853	35217.3	0
1389	2.794	270.943	w/o MS2: 6-Iodo-4(1H)-quinazolinone	[M-H]-	null	0.58	TRUE	4.27	270.937	C8H5IN2O	Quinazolines	PUGXMZKDRVGIHC-UHFFFAOYSA-N	O=C1N=CNC2=CC=C(I)C=C12	530	FALSE	TRUE	FALSE		Unknown	FALSE	FALSE	1389	0	0	0.88	0	null	0.83	3	0.33	0.77	94.23	20220805_DIA_B3_A_CE20_d2	270.94250:9176 272.89603:1920	56.99553:6734 58.90361:9879 58.94088:2493 58.99833:2301905 59.12352:10500 60.01698:54721 82.00356:2742 99.00644:101070 100.98566:7697 113.02212:19716 127.00137:10865 140.61086:5815 141.01704:2211615 141.42339:6027 142.01219:99082 142.99622:34251 156.99091:27156 164.97804:5348 176.98372:6568 178.97275:7755 181.00952:19308 182.98875:8071 188.93933:12126 200.95476:241322 201.95807:5770 202.95906:3018 204.97072:46065 206.95006:4811 223.02017:121632 224.02342:7575 228.93201:2381 238.91045:4089 246.98135:161535 247.98463:8186 248.96094:3251 260.89246:39358 262.95511:4025 263.01263:33574 264.00858:4199 270.94247:9082	8135	12804	14625	21579	4341	7124	7504	10439	9427	12372	16213	21850	3271	6592	6708	10730	6437	6207	3226	14285.8	7352.03	14965.2	6825.11	6322.03	3226.5	5578.06	2495.02	5365.46	3052.43	162.237	0
1390	19.449	270.986	w/o MS2: Zoledronic acid	[M-H]-	null	0.05	TRUE	2.14	270.989	C5H10N2O7P2	Bisphosphonates	XRASPMIURGNCCH-UHFFFAOYSA-N	O=P(O)(O)C(O)(CN1C=NC=C1)P(=O)(O)O	530	FALSE	TRUE	FALSE		Unknown	FALSE	FALSE	1390	0	0	0.95	0.2	0.18	0.26	3	0.67	0.86	82.1	20220805_DIA_ASTD2_A_CE20	270.98584:11350	57.03428:1355 57.10199:547 59.01358:128715 60.01694:3804 60.22036:503 60.49242:508 60.97490:3779 60.99288:10505 61.98813:2165 62.96393:63632 64.34200:504 66.75372:509 67.24322:507 68.99552:840 69.03449:630 69.32221:476 70.97068:520 71.01377:9711 72.07130:701 72.07274:714 73.02947:1542 75.00872:2244 75.09226:590 75.96217:4218 76.97006:7867 78.40955:845 78.78851:7066 78.78976:2163 78.84657:2038 78.88797:1304 78.93641:1127 78.95908:2296725 78.98116:774 78.98231:1269 79.02965:1845 79.07253:1572 79.12957:8153 79.13078:980 79.51368:675 79.95743:3103 79.96331:3605 80.96329:17807 80.99570:1258 83.01385:1243 85.02950:3740 85.72976:650 87.00879:1664 89.02437:3184 92.99576:1009 93.97276:829 94.98064:49572 95.01390:747 95.98023:2877 96.73763:1055 96.96004:4347 96.96960:359474 97.06585:706 97.20172:1214 97.97379:643 98.24728:553 98.95582:1122 98.97388:1556 99.04494:536 100.04921:636 101.02441:6057 108.99627:693 110.97572:874 111.00883:844 112.98553:890 113.02436:1053 115.97278:598 117.00679:527 118.99255:1821 119.03490:855 121.02936:582 127.41615:516 128.78001:652 130.99251:3825 131.25533:549 131.45177:560 133.06596:612 138.15280:658 144.99179:901 147.26788:550 154.94743:2095 156.93636:2558 158.92534:21735 161.00374:817 163.06125:3330 166.06630:2643 167.55290:508 167.60175:580 168.98941:1576 172.95790:1262 176.93590:57071 178.70769:612 180.98936:956 181.07169:3413 187.10893:673 192.98927:827 194.94646:144714 195.01804:566 196.95068:2439 198.91795:3102 202.93230:1173 208.98450:605 212.23326:537 216.91556:1088 216.92842:8747 218.90450:858 230.98602:1535 233.15454:789 236.90273:4685 248.97339:2761 254.91331:1863 255.23303:6853 256.23590:1737 270.56519:548 272.35251:614	184	0	0	136	1623	1867	2094	2079	254	483	326	300	2472	3055	3399	2287	182	10938	229	79.875	1915.78	340.672	2803.34	5560.03	228.75	94.3331	221.061	99.4366	514.569	7606.04	0
1391	5.298	271.004	w/o MS2: 2-Propenamide, 3-(4-chlorophenyl)-N-(3-methoxyphenyl)-	[M-H]-	null	0.58	TRUE	5.85	271	C16H14ClNO2	Cinnamic acid amides	RYAMDQKWNKKFHD-JXMROGBWSA-N	O=C(C=CC1=CC=C(Cl)C=C1)NC=2C=CC=C(OC)C2	520	TRUE	TRUE	FALSE		Unknown	FALSE	FALSE	1391	0	0.96	0.93	null	null	null	16	null	0.63	218.59	20220805_DIA_B1_A_CE20_d2	271.00394:21816 272.99966:1761	57.03430:2230 59.01360:161177 59.12400:971 59.96707:928 60.01697:5256 60.97492:2481 60.99289:9403 61.01786:987 61.98816:1369 62.96395:46108 63.96228:2958 64.97009:13319 65.78718:623 68.82797:597 68.99558:756 68.99813:733 69.03443:1710 69.20435:596 69.53415:604 69.57859:600 70.02973:1451 71.01378:17160 72.00908:1688 72.06763:625 72.06862:1003 72.99306:2035 73.02951:4115 75.00874:4117 75.96220:3398 76.97007:8145 78.78938:2919 78.79023:902 78.84654:1372 78.93585:717 78.95911:1424957 78.98174:840 79.07240:1195 79.13006:5280 79.78320:1664 79.78445:3209 79.84268:1167 79.93378:1014 79.95742:1641621 79.98057:1123 80.07289:1371 80.12970:633 80.13143:5826 80.95679:14114 80.96164:1727 80.96333:9656 80.96519:17533 80.99577:1040 81.03454:911 81.95320:69910 81.96165:9534 83.01387:2519 83.05031:2092 83.68348:754 85.02953:6000 86.03268:795 87.00886:2924 87.04517:873 88.98811:10921 89.02448:5300 92.99583:848 93.03461:1150 93.97281:1750 94.98068:36433 94.99308:911 95.98033:1086 96.96014:8690 96.96964:132163 97.02950:1046 99.00876:5904 99.04533:1235 101.02447:11478 103.04015:878 106.98090:21409 111.08151:973 111.94724:4060 112.98563:1247 113.02451:1686 113.03573:823 114.01958:1268 118.99258:2246 123.67343:1558 124.00741:924272 124.34402:2405 125.00449:3506 125.00684:7184 125.01073:20690 125.28356:668 126.00320:40988 126.01178:5517 127.00658:906 127.05126:792 130.99260:4272 131.03502:899 131.04637:743 132.75803:648 145.86195:684 154.94754:2355 154.95990:807 158.92551:7470 161.00366:841 162.32573:614 163.06122:6007 166.06622:1870 167.32591:751 168.66106:603 168.98940:1348 174.94745:721 175.10310:778 176.93599:15907 180.98953:1151 181.07182:5852 194.94656:32460 198.91805:1108 216.92851:2130 221.98441:141236 222.98318:1217 222.98810:2546 223.98022:3659 223.98871:1389 224.90099:865 229.51009:789 230.98622:1971 243.96632:9052 245.94217:1129 248.97346:1577 249.02217:116629 250.02594:4545 250.67194:703 251.01801:9322 251.02672:2154 254.91341:1934 255.23303:7467 255.67621:754 256.23669:1762 259.94025:4379 271.00418:13088 272.99979:923	527	145	838	1110	26294	42171	43374	37191	6254	8129	8392	9216	50656	38484	44576	43866	233	1087	1060	654.984	37257.7	7997.75	44395.2	660.094	1059.5	415.392	7783.6	1251.15	4981.47	604.002	0
1392	6.234	271.023	w/o MS2: Canarione	[M-H]-	null	0.21	TRUE	6.64	271.025	C14H8O6	Naphthopyranones	NPUXQAACUNUHIX-UHFFFAOYSA-N	Cc1cc(=O)c2c(o1)cc1c(c2O)C(=CC(=O)C1=O)O	520	TRUE	TRUE	FALSE		Unknown	FALSE	FALSE	1392	0	0.98	0.98	0	null	0	45	0.02	0.65	71.43	20220805_DIA_D3_A_CE20_d2	271.02258:18652 272.02573:2321 272.92413:853	60.00174:104 61.98816:139 62.96395:2066 69.03450:120 73.02854:113 75.96224:250 78.78887:169 78.88807:178 78.93649:4443 79.02962:215 83.01391:80 94.02987:162 95.98022:544 96.73810:71 96.96016:11240 97.02951:85 97.20140:234 98.95606:237 99.00877:124 99.04522:116 108.02161:195 110.97576:107 111.00883:146 121.02950:121 138.98021:12021 145.05057:642 156.93639:131 158.92543:283 163.06122:108 172.95793:498 174.94685:447 178.94016:109 192.98994:10878 196.95073:290 198.91791:1045 211.00148:69628 214.89195:256 216.91493:637 230.98639:118 232.90242:974 236.90273:845 254.91327:247	350	266	624	404	3365	4635	3904	4092	2400	3221	3148	2326	15717	15487	14314	14629	663	0	0	410.75	3999.11	2773.55	15036.9	331.344	0	152.74	524.146	476.423	671.653	468.591	0
1393	4.822	271.067	w/o MS2: (2,6-Dihydroxy-4-methoxyphenyl)(4-hydroxy-2-methoxy-6-methylphenyl)methanone	[M-H]-	null	0.58	TRUE	6.08	271.061	C16H16O6	Benzophenones	XZDCIORWACLZKX-UHFFFAOYSA-N	O=C(C1=C(O)C=C(OC)C=C1O)C=2C(OC)=CC(O)=CC2C	520	TRUE	TRUE	FALSE		Unknown	FALSE	FALSE	1393	0	0.8	0.83	0.08	0.13	0.37	76	0.82	0.79	416.41	20220805_DIA_D1_A_CE20_d2	271.06723:111127 271.08246:4717 271.10345:88321 272.07019:7747 272.09903:5049 272.10623:7268 272.74084:3783 273.08292:12174 273.09796:5205	56.02199:1463 57.03431:128150 58.00578:8608 58.02956:5150 58.90334:2841 58.97170:1715 59.01360:716226 59.12386:3226 59.96705:8883 59.98504:5453 60.00885:17483 60.97491:30279 60.99288:4124 65.03951:6181 66.03481:1934 67.01882:10147 68.01408:2008 68.99809:48548 69.03448:127033 70.02970:14203 70.86820:1768 71.01378:766344 71.05016:75638 71.15935:2449 72.00907:17341 72.04544:7357 72.99307:514680 73.01808:589977 73.06581:2696 73.18127:1638 73.99642:11127 74.85070:3260 74.99731:1321744 75.16675:4378 75.96223:6605 76.01211:28286 76.97005:51687 77.01305:8135 77.96961:3073 79.01891:2634 80.02679:2408 81.03462:62704 83.01391:78309 83.05030:97982 84.00920:12541 84.04550:5411 85.02956:354049 85.06593:20641 86.00097:14220 86.02483:13377 87.00880:629794 87.03375:179511 88.00410:26995 88.04044:50274 89.01314:365373 89.02448:1351 90.01971:13981 91.00378:5891 91.02877:11667 92.99583:1388 93.03461:8425 94.02998:3748 94.98065:98532 94.99309:23112 95.05029:46174 95.98024:4105 96.01723:2775 96.04556:7725 97.02953:106591 97.06591:35272 98.02478:15346 98.06116:3900 99.00882:124407 99.04520:126490 99.08161:5291 100.01222:8187 100.04047:19202 100.98804:19547 101.00516:391787 101.06083:44425 102.01968:30257 102.05609:4441 103.00372:242189 103.04012:86690 104.00712:8069 104.03542:7569 105.01934:584372 105.05575:3212 106.02266:17539 107.05029:16818 108.02174:7050 108.99625:5316 109.00868:37162 109.06588:21405 110.02475:8439 110.03729:4164 111.00880:33871 111.04520:80990 111.08160:8710 112.01208:4746 112.04049:13225 112.07685:1336 112.98815:2184 113.02449:129178 113.06088:44334 114.01970:14188 114.05607:16410 115.00371:57822 115.04009:112705 115.07652:17133 115.99886:7746 116.03541:16206 116.07175:7738 117.01937:101149 117.04439:49993 118.01470:13266 118.05108:3516 118.98067:44184 119.03500:141097 119.05032:1578 120.03033:5696 120.99633:9752 121.00874:9906 121.02955:12915 121.05073:10272 122.06113:2558 122.98531:7013 123.04520:35673 123.08163:7765 124.01665:8420 125.02444:52396 125.06084:35735 125.09718:1470 126.01966:10248 126.05610:7074 127.00380:15637 127.04012:8287 127.07652:14991 128.07170:2169 129.01941:93383 129.05580:38493 129.09216:5299 130.01463:7545 130.05098:19632 130.08743:28337 130.98059:9369 131.03502:127780 132.03027:16931 132.99626:110139 133.00882:1338 133.03922:58335 133.05069:3901 134.01761:3667 134.97565:8715 135.02997:466929 135.04524:5688 135.06641:3948 136.03329:18521 137.02446:18057 137.06081:21919 137.09718:2378 138.01959:2831 138.06421:4451 139.00377:5125 139.04012:40314 139.07652:12619 140.03549:2379 140.07184:2777 141.01941:43099 141.05579:31490 141.09221:4051 142.01451:5528 142.05104:4907 142.08736:2105 142.99872:4008 143.03500:54594 143.07140:12716 144.03029:7014 144.06660:3634 144.99631:27147 145.06584:10235 146.08246:1948 146.97562:7895 146.98798:1333 147.01212:69585 147.04518:30904 147.06635:2301 148.02536:6354 148.06160:5107 148.99124:37613 149.00914:3505 149.02449:167045 149.04556:9215 149.06067:5368 150.04897:9068 151.02475:21522 151.04015:15145 151.06125:9203 152.07159:1676 152.99591:17290 153.05579:21214 153.09225:5117 154.94740:23397 155.03508:32394 155.07147:13785 155.94696:1449 156.03033:6563 156.06680:2619 157.01418:13565 157.05066:32476 157.08698:6919 158.04591:6428 158.08229:2566 159.01183:41658 159.06631:25077 159.10271:3942 160.02544:4400 160.06158:5511 160.09802:3225 160.99127:22609 161.02782:65209 161.04561:3701 161.06076:16378 162.04103:9121 162.07730:3116 163.00685:76038 163.04016:81319 163.06126:4026 163.07654:2585 164.02843:4335 164.05659:5346 165.01927:235055 165.04048:12692 165.05565:7653 165.07684:3503 166.04384:14146 167.03505:11501 167.07140:10111 168.03050:11655 168.04306:1904 168.96297:3984 169.01422:5919 169.05067:20478 169.08694:5060 170.04587:3958 171.00645:103589 171.06630:16221 171.10269:2335 172.03325:5058 172.06158:2700 172.95786:4272 173.00371:8824 173.04550:29769 173.08179:8424 174.04094:5584 174.98289:4905 175.00705:21376 175.02483:2249 175.04007:36300 175.06119:2400 175.07642:6599 176.05635:6240 176.09291:2106 177.02248:58677 177.04050:4453 177.05569:28447 177.07684:1825 177.09218:1506 178.03572:3614 178.07207:3643 179.01973:31023 179.03513:134173 179.05615:6829 179.07132:7447 180.05948:2570 181.01422:2058 181.03549:10897 181.05064:130075 181.07178:4528 182.04611:7445 182.05382:8359 183.02988:6077 183.06631:13060 185.04541:16963 185.08200:7503 186.04088:2618 186.07726:2286 186.98315:2220 187.00653:7225 187.06123:17526 187.07651:4283 188.06459:2755 188.99849:3795 189.02278:22213 189.04053:1933 189.05582:18342 189.07689:2010 189.09221:2986 190.07210:2653 191.01971:17176 191.03462:40340 191.05611:3368 191.07149:11138 192.03017:6639 192.05150:2221 192.09615:1551 193.01382:46482 193.03534:5218 193.05060:65378 193.07173:2395 193.08696:3146 194.06691:7025 195.02983:101537 195.05106:6918 195.06609:8301 195.08748:1488 196.05444:7225 197.02223:17416 197.08195:7589 199.02496:3334 199.06131:11510 199.09756:3446 200.05664:2112 201.04051:12209 201.07689:13248 202.07225:1736 203.01979:5596 203.05618:20492 203.07152:8190 204.05141:3382 205.03543:21665 205.05063:27253 205.08714:4781 206.06702:5730 207.05104:48375 207.06619:27785 207.08745:1706 207.10277:1699 208.04623:4690 208.08232:2375 209.03035:16712 209.04585:76784 209.06676:4201 209.08200:8160 210.07022:6540 211.04631:8979 211.06136:11397 211.08243:2637 213.04070:14544 213.07690:6927 214.91431:1730 215.05626:9306 215.09248:6022 216.99362:1666 217.03551:7858 217.07182:12719 217.10822:3976 218.10352:1434 219.00937:3057 219.05109:18708 219.06612:14054 219.12396:2059 220.04645:1742 220.08269:3335 221.03044:12086 221.04562:31318 221.06673:3785 221.08194:12348 222.06216:4897 222.09824:1975 223.04068:33095 223.06142:44429 223.08244:2121 223.09778:4489 224.08580:3346 225.04076:40603 225.06172:4236 225.07661:7734 226.06488:5586 227.05643:6373 227.09273:3480 229.03514:2513 229.07179:8938 229.10829:2889 231.05106:8722 231.06641:7978 231.12396:1380 232.08292:1373 233.03024:5496 233.06674:18175 233.08194:9557 234.06190:2798 234.09822:1361 235.04611:15798 235.06110:19491 235.09798:4616 236.04973:1389 236.07764:3574 237.06175:28030 237.07695:20080 238.05684:2665 238.09392:3102 239.04118:9973 239.05652:32528 239.07741:1662 239.09270:6086 240.08089:2014 241.07208:10508 242.08011:39927 243.08755:6391 245.03038:1453 245.06673:7587 245.10300:4267 246.06218:1477 247.04591:5518 247.08237:10642 247.11902:3266 248.07729:1572 249.04111:15119 249.07698:11414 249.13431:1781 250.07213:2386 251.04106:9302 251.05710:19945 251.09247:9553 252.07292:2399 253.05663:17180 253.07199:23559 253.10751:2819 254.09662:1827 255.05141:14942 255.07220:2500 255.08743:5241 256.07581:3807 257.06702:4531 257.10324:1903 259.04599:1761 259.08246:4340 259.11887:2034 261.06180:6192 261.09790:5820 263.04114:4196 263.07761:10339 263.11380:4799 264.07297:1957 264.10934:1715 265.05667:9398 265.09299:12911 265.12964:3457 266.08832:1530 267.07236:15753 267.08704:13705 267.14542:2197 268.10440:1442 269.05099:4226 269.06689:12803 269.08798:1451 269.10333:2993 271.08252:6570 271.10379:2052 273.06158:2936 273.09805:2212 275.07758:5668 275.11362:3163	56500	72717	76549	89316	64475	111413	53484	28640	44059	36578	79333	35464	48464	38912	83459	89459	29601	21829	21479	73770.6	64502.9	48858.9	65073.6	25714.8	21478.7	13524.9	34679.9	20671.7	25119.3	5495.85	0
1394	3.769	271.081	w/o MS2: 4-((Diethoxyphosphoryl)methyl)benzoic acid	[M-H]-	null	0.84	TRUE	4.35	271.074	C12H17O5P	Benzoic acids	BYKRBDLOUKSWNM-UHFFFAOYSA-N	O=C(O)C1=CC=C(C=C1)CP(=O)(OCC)OCC	530	FALSE	TRUE	FALSE		Unknown	FALSE	FALSE	1394	0	0	0.77	0.65	0.57	0.84	4	0.75	1.4	357.62	20220805_DIA_A1_A_CE20_d2	271.08127:40358 272.08459:2205	57.03431:1506 59.01359:149997 59.12400:632 59.96705:594 60.01696:3283 60.97491:3033 60.99287:10784 62.67694:470 62.96394:61426 65.82388:475 66.03472:578 67.01849:391 67.06728:402 68.76218:506 68.99560:523 68.99811:524 69.03440:746 71.01378:17716 72.01716:674 72.06721:423 72.06767:495 72.37399:479 72.99304:1967 73.02947:2957 75.00876:1504 75.96222:4819 76.97009:8021 78.78808:1588 78.78934:4561 78.84663:1769 78.86335:565 78.88840:1008 78.93679:944 78.94445:829 78.95909:2062014 78.98057:443 78.98190:1623 79.02937:868 79.07128:477 79.07249:1669 79.12829:734 79.13007:7443 79.95744:4164 79.96331:3658 80.96329:13578 80.99574:1158 83.01388:2299 83.05035:1796 85.02951:5285 87.00881:2400 89.02446:6341 92.99574:2010 93.03461:776 93.97280:825 94.98064:55784 94.99306:1781 94.99493:476 95.01391:621 95.98015:2589 96.73838:731 96.96014:6942 96.96962:323422 97.02943:1000 97.06573:608 97.20229:733 97.97390:691 98.97390:2815 99.00876:570 101.02441:10879 108.02168:874 108.99630:1078 110.97581:1931 111.04520:531 112.98566:606 113.02445:1674 113.06092:1003 116.24899:541 118.02972:631 118.92580:442 118.99277:1793 119.03496:587 119.26197:458 120.03822:462 121.02946:896 123.65003:457 125.26489:430 126.27510:435 127.02339:429 127.87715:448 129.43961:410 130.25731:467 130.99255:5018 131.03499:938 144.99184:799 148.01353:474 154.34305:502 154.94743:2224 154.95981:1146 156.93629:1139 156.94879:1169 158.92540:17162 159.59465:477 161.00377:769 163.06122:6700 163.15718:515 164.06459:750 166.06624:1607 168.07784:516 168.37581:512 168.98941:1221 172.95786:1115 174.71321:480 176.93594:47451 178.98120:488 180.98944:1746 181.07179:9192 194.94650:130200 195.58032:487 195.95100:581 196.95081:2196 198.91794:4786 198.95950:497 216.91588:1387 216.92848:11912 218.90477:1206 229.66953:495 230.98605:3169 232.90257:1454 236.90283:4103 236.91560:1570 238.90996:656 242.98605:593 248.97334:1811 254.91321:2331 255.23311:7827 256.23621:1385 264.38989:485	15323	26117	14504	14909	62780	86160	86520	81006	54591	38725	33965	29892	108709	102336	109705	105200	141	0	124	17713.2	79116.5	39293.2	106488	70.625	124	5612.37	11178.4	10818.5	3375.43	99.8788	0
1395	4.849	271.103	w/o MS2: 4-Hydroxy-3',6-dimethoxy-5'-methylspiro[1-benzofuran-2,4'-cyclohex-2-ene]-1',3-dione	[M-H]-	null	0.58	TRUE	6.42	271.1	C16H16O6	Benzofurans	RFVMVHYMAGKNDK-UHFFFAOYSA-N	O=C1C=C(OC)C2(OC=3C=C(OC)C=C(O)C3C2=O)C(C)C1	520	TRUE	TRUE	FALSE		Unknown	FALSE	FALSE	1395	0	0.72	0.93	0	null	0.02	8	0.13	0.57	435.56	20220805_DIA_C2_A_CE20_d2	271.10364:83273 272.07053:5231 272.09970:7128 272.10712:8319 273.06192:7952 273.08310:13327 273.09827:11478	56.02198:1607 57.03434:104425 58.00578:26486 58.02959:2828 58.90337:1952 59.01363:547137 59.12388:2256 59.96707:6119 60.00890:18993 60.97494:12121 60.99293:3726 63.96228:2019 65.03957:5139 67.01882:12744 68.01411:2292 68.99812:43006 69.03452:107131 70.02978:15118 70.86832:2531 71.01382:723325 71.05020:47575 71.15939:2048 72.00909:36748 72.05356:5116 72.87772:1155 72.99311:429878 73.01810:575096 73.14483:1194 73.18125:1817 73.99647:9401 74.02475:36718 74.85075:3262 74.99738:1090709 75.00878:2478 75.16676:3921 75.96225:4885 76.01214:21558 76.97010:52008 77.01304:6657 77.96975:2388 79.01907:1609 81.03466:54097 82.02993:9219 83.01395:81725 83.05034:82148 84.00916:13306 84.02174:2255 84.04559:1302 85.02959:351176 85.06597:10393 86.02484:46449 86.81154:1921 87.00884:608591 87.04522:137028 87.18825:1313 88.00409:25585 88.04050:19233 89.01315:360497 90.01974:14465 91.00374:1162 91.02879:10208 93.03463:14280 94.02995:6945 94.98070:54125 94.99315:23076 95.05032:39077 95.98030:2302 96.00916:3056 96.04560:7259 97.02956:115226 97.06596:26373 98.02484:20088 98.03738:3268 98.06115:1408 99.00885:140529 99.02176:122122 99.08166:2845 100.00410:7013 100.04051:22581 100.98813:16065 101.00536:417408 101.02448:3816 101.06086:37501 102.01974:48623 102.05623:4599 102.98579:284791 103.00377:3136 103.04016:90893 104.00718:13059 104.03543:13692 104.75779:1231 105.01939:554176 105.03461:1472 106.02275:18375 107.02373:3830 107.05032:14372 108.02177:6469 108.99641:4654 109.02956:44440 109.06595:16214 110.02479:6428 110.06132:2398 110.97588:2017 111.00887:25545 111.04526:83120 111.08164:4687 112.00412:7223 112.04046:18726 113.02453:153703 113.06092:37665 114.01971:21084 114.05608:9098 114.93642:3198 115.00375:39081 115.02887:117803 115.07651:11017 115.99902:18409 116.03538:20956 117.01943:135362 117.05581:44961 118.01474:16150 118.05115:5429 118.98069:27200 119.03506:156726 120.03018:8383 120.99628:8781 121.01436:9948 121.02966:11129 121.05069:8020 122.02483:2575 123.00887:5632 123.03273:37628 123.08163:4611 124.04041:8049 124.05195:2006 125.02449:63466 125.06091:32655 126.01979:13112 126.05615:6001 127.00381:17310 127.04018:79260 127.07667:7779 127.99900:6001 128.03535:20505 128.07185:1868 129.01947:124734 129.05585:32122 129.09218:1363 130.01465:17782 130.05099:12206 130.99869:12406 131.03506:155796 131.07146:20259 132.03029:22661 132.03839:1699 132.99638:132798 133.05072:61714 134.01765:4779 134.04599:5407 135.03003:448546 135.04529:3687 135.06641:3341 136.03333:20593 137.02454:18025 137.06087:20010 138.02805:2188 138.05609:4636 139.00374:7526 139.04016:45296 139.07646:10509 140.03535:4091 140.07173:1205 141.01947:62531 141.05588:35381 141.09222:1422 142.01462:12326 142.05098:7087 142.99869:9756 143.03506:71117 143.07144:12361 144.03029:12365 144.99654:31024 145.01433:1569 145.05075:56837 145.08720:4908 146.00963:4384 146.04610:13612 146.98816:4780 147.01204:90434 147.06641:30769 148.02530:9691 148.99120:10923 149.00926:4431 149.02458:152222 149.04562:8313 149.06093:1757 150.04893:9451 151.04013:38432 151.06123:8601 152.03557:3719 152.07184:1398 152.99602:16823 153.01944:1311 153.03091:24290 154.01482:2316 154.05112:4621 154.94746:18514 154.99879:3539 155.03516:43648 155.07150:12261 156.03047:10545 156.06685:2858 157.01425:20505 157.05074:36974 157.08698:3807 158.00972:2243 158.04594:10055 158.98819:2164 159.03001:56230 159.04546:25415 160.02539:7121 160.06166:4890 161.00923:18020 161.04565:80688 161.05711:9616 161.06081:3161 162.04103:13957 162.07697:2217 163.00706:104724 163.02495:3721 163.03674:56113 163.06136:3544 163.07660:1343 164.02837:3559 164.05672:8061 165.01952:288538 165.04054:11688 165.05591:8643 165.07693:2807 166.04391:18032 167.03503:20598 167.07140:10477 168.03049:6017 168.06677:2507 168.96300:1764 169.01443:7928 169.05074:29727 169.08705:3938 170.04593:6644 171.00659:51586 171.06641:18300 172.02538:6106 172.06155:3845 172.95805:3071 173.00917:8220 173.04558:32836 173.08197:9037 174.04076:10672 174.07718:2800 175.02486:34721 175.03641:40523 175.06125:3189 175.07635:5775 176.02031:3764 176.05653:8131 177.01942:81042 177.04054:6564 177.05582:18973 177.07693:2108 178.03574:10444 178.05121:3150 179.01973:15282 179.03517:120004 179.05623:6856 179.07133:3736 180.05949:10940 181.01443:6068 181.05083:44743 181.07190:5040 182.04604:5183 182.05402:1096 183.02988:10378 183.04158:12542 183.06636:3698 184.06155:4451 185.04562:23554 185.08209:7384 186.04099:3154 186.07701:3198 187.02486:13856 187.06123:23063 187.09796:3496 188.06433:5293 188.09308:1303 188.99876:2671 189.04056:31281 189.05603:17833 190.03603:3582 190.07233:4628 191.01978:16898 191.03488:51932 191.05623:5180 191.07147:8593 192.05153:11371 192.08766:2506 193.03542:74155 193.05058:58178 193.07182:2861 193.08710:1894 194.03883:4796 194.04605:2418 194.06737:5748 195.03008:160396 195.05113:9280 195.06628:7712 195.08739:1454 196.05438:12476 197.04572:16013 197.08199:6139 198.04095:1785 198.07738:3469 199.02504:4224 199.06137:16360 199.09766:3841 200.05647:2258 200.09294:1546 201.04039:16436 201.07690:13063 202.03606:1937 202.07242:4301 203.01971:7910 203.05632:27345 203.07190:8372 204.05150:8572 205.01794:28656 205.03552:2799 205.05090:29421 205.07188:1460 206.06731:7355 207.03023:66800 207.05125:7438 207.06639:23249 208.04652:11432 208.08260:2407 209.03050:10483 209.04564:88442 209.06685:3453 209.08215:5340 210.07019:6938 211.02542:4130 211.06149:18962 211.08244:1882 213.04083:10464 213.07712:9867 214.91422:2459 215.01999:3682 215.05634:16409 215.09282:6529 216.05156:2752 216.08777:2101 217.03563:9431 217.05096:19315 217.10840:2240 218.06749:6446 219.05124:24784 219.06657:16732 220.04659:5473 220.08279:4280 221.03050:20728 221.04590:43355 221.06689:2569 221.08185:8443 222.06206:8240 223.04614:59401 223.06133:40401 223.08257:1862 223.09784:2052 224.08588:4619 225.04051:80001 225.06186:5234 225.07684:8433 226.04907:9073 227.05653:8758 227.09282:6042 229.03555:7159 229.07198:10443 229.10825:2869 231.05113:10942 231.08775:10244 232.04646:2565 233.03052:5456 233.06688:18856 233.10338:8083 234.07008:4271 235.04616:23166 235.06168:24632 235.11913:4276 236.07785:5247 237.02533:1148 237.04065:48779 237.06184:1571 237.09824:18582 238.06519:7976 238.10164:1494 239.04118:13283 239.05615:51825 239.07750:2482 239.09290:4835 241.07188:13374 241.09323:1393 242.08022:2788 243.05124:6824 243.08760:7232 245.06679:11408 245.10361:3773 246.06221:3380 247.04631:9715 247.08269:14476 247.11885:1965 248.07814:4283 249.06187:24171 249.07756:10814 250.09351:4364 251.04099:12613 251.07745:33954 251.09274:6506 252.08084:3728 253.05699:25386 253.07182:29933 253.12990:2377 254.06041:2502 254.09662:3422 255.07243:37660 255.08737:6475 257.06699:4943 257.10324:3067 258.99170:1782 259.04642:4997 259.08264:8603 261.06168:11301 261.09854:6046 263.04102:6250 263.07761:16603 263.09271:5895 264.07278:2664 265.05676:20458 265.07196:18086 265.12949:2958 266.06070:2863 266.08829:4452 267.07254:34185 267.08762:12495 269.05176:6735 269.06720:26451 269.08789:2613 269.10352:4614 271.08258:10874 273.06213:5323 273.09833:5110 275.07782:9276 275.11392:2720	72892	89617	56004	68806	64318	39129	61750	68242	42950	57667	81283	73616	17582	53209	65343	55653	38050	78645	55787	71829.4	58359.6	63879.3	47947	58347.8	55787.1	13869.8	13095.5	17071.6	20910.4	28705.2	0
1396	7.832	272	w/o MS2: 2-[4-(Trifluoromethyl)phenyl]-1,3-thiazole-5-carboxylic acid	[M-H]-	null	0.21	TRUE	7.6	272	C11H6F3NO2S	Trifluoromethylbenzenes	DSHZQLTWBMTKEW-UHFFFAOYSA-N	O=C(O)C=1SC(=NC1)C=2C=CC(=CC2)C(F)(F)F	520	TRUE	TRUE	FALSE		Unknown	FALSE	FALSE	1396	0	0.99	1	0	null	0.68	2	0.5	0.87	172.03	20220805_DIA_D4_A_CE20_d2	272.00003:17373 272.98154:606 273.00345:966	56.95612:836 57.03430:3841 57.53607:1014 58.02954:914 59.01361:92141 60.01697:1661 60.04436:907 60.97488:1360 60.99290:26300 61.98816:1823 62.96397:23267 63.96228:10487 64.13554:788 64.97010:1458 69.41973:883 70.26019:927 71.01379:16727 72.00907:11028 72.06113:1172 72.06213:1597 72.99311:1323 73.02943:1181 74.02473:77004 74.43557:918 75.00872:1620 75.02810:1966 75.96226:1428 76.97009:2556 77.86639:848 78.78938:1908 78.95911:897889 78.98596:3096 79.12991:3275 79.95744:2012 80.96331:6300 80.99577:1250 81.00600:1057 82.02989:20180 83.01382:1058 83.03321:1410 83.05035:1672 84.04424:1313 84.04554:28726 85.02957:40095 85.04887:2111 86.02484:6537 86.03291:2040 87.00885:1000 89.02434:1441 91.41222:939 92.99583:1168 93.00167:956 94.98062:8604 96.96028:1607 96.96966:238708 97.20220:1052 98.02473:1996 98.97397:1176 100.04051:16220 101.02449:15298 101.04379:1089 101.80506:2601 101.80698:4272 101.89075:1454 102.03493:919 102.05611:2317260 102.08932:1384 102.22270:1779 102.30708:7892 103.05318:8868 103.05946:102536 103.06231:3646 104.06036:10389 104.06279:1692 110.02478:1574 127.04015:1088 127.68296:1443 127.68509:1486 128.03540:734059 128.38805:2205 129.01939:2381 129.03238:2029 129.03874:40751 130.03973:5499 130.04190:1432 130.99261:3591 145.61646:1901 145.61935:1846 146.04596:1410489 146.47583:4431 147.04318:5075 147.04933:82284 148.05028:10546 148.05290:1344 158.92535:3545 161.00346:876 163.06113:4873 165.68265:854 168.02788:18003 169.03151:1120 176.93600:15444 177.88831:914 180.96254:880 181.07193:2077 182.37621:1022 184.00172:1453 188.01448:3834 188.14369:952 192.03366:1038 194.94652:28923 216.92856:5227 222.60291:905 232.90248:4841 234.91377:922 242.98647:1677 244.02290:129333 245.02641:6191 246.02710:2620 248.97342:1107 255.23309:5620 256.23672:1676 258.87653:946 266.00479:9781 267.98087:2635 268.70908:1058	428	297	199	212	2866	5636	3692	1771	0	497	726	254	28026	29989	12343	12821	0	160	0	283.875	3491.11	369.406	20794.6	80	0	105.332	1632.02	312.778	9518.9	113.137	0
1397	12.441	272	w/o MS2: 2,4-Thiazolidinedione, 5-[[3-(trifluoromethyl)phenyl]methylene]-, (5Z)-	[M-H]-	null	0.32	TRUE	5	272	C11H6F3NO2S	Trifluoromethylbenzenes	NGJLOFCOEOHFKQ-VMPITWQZSA-N	O=C1SC(=CC2=CC=CC(=C2)C(F)(F)F)C(=O)N1	530	FALSE	TRUE	FALSE		Unknown	FALSE	FALSE	1397	0	0	1	0.19	0.25	0.84	2	1	1.17	744.77	20220805_DIA_D1_A_CE20_d2	272.00006:147572 273.00372:9340 273.99576:6094 274.00439:2334	57.03428:76 59.01359:7677 59.12391:266 60.01694:959 60.99289:76 62.08938:106 63.96223:603 68.31166:115 69.03452:227 72.14622:118 72.99300:165 75.00874:495 75.12139:119 75.42554:121 75.96221:400 78.65250:287 78.78826:345 78.84667:131 78.95909:561 78.98142:68 79.07251:452 79.12810:133 81.95314:658 83.05038:164 87.00880:307 89.02446:338 92.99574:419 93.97285:473 94.98064:1533 94.99306:103 95.98016:133 96.73734:298 96.81647:263 96.98491:375 97.02953:525 97.06586:282 98.97389:544 99.00855:112 108.99616:220 111.00867:63 133.06590:156 134.03723:546 138.98032:375 145.02951:1543 150.97830:7639 151.48018:2920 151.97626:2390 158.03732:613 163.73524:117 170.55629:118 172.95778:44 174.03207:726 179.78145:107 181.76804:122 183.35019:114 187.71150:115 191.06230:52 194.24161:134 200.98636:1211 205.75122:110 207.13918:138 208.52179:120 209.99934:1360 218.90475:373 221.99904:159 223.00716:35286 224.00571:4975 224.98643:2362 227.39737:113 228.01022:992 229.01343:115 236.90282:941 237.99452:297 254.91298:752 255.23315:759 256.23639:247 267.85190:140 272.00006:22164 273.00378:1690 273.99561:1062 276.93744:160	0	244	0	247	15216	24967	24619	9551	2983	4690	4600	2488	149912	152883	207699	134233	0	0	0	122.578	18588.4	3690.05	161182	0	0	141.547	7530.01	1121.51	32073	0	0
1398	6.979	272.054	w/o MS2: (3E)-3-(4-Hydroxybenzylidene)-1,3-dihydro-2H-indol-2-one	[M-H]-	null	0.21	TRUE	6.23	272.048	C15H11NO2	Indolines	PLAOAGFXNCEZMZ-UKTHLTGXSA-N	O=C1NC=2C=CC=CC2C1=CC3=CC=C(O)C=C3	520	TRUE	TRUE	FALSE		Unknown	FALSE	FALSE	1398	0	0.93	0.84	0	null	0.17	11	0.27	0.66	277.52	20220805_DIA_C3_A_CE20_d2	272.05426:54551 273.05759:4411 274.05859:928	55.69985:415 57.03433:2023 58.80404:478 58.90363:761 59.01360:212974 59.96705:474 60.01698:5502 60.97490:2817 60.99290:18990 61.01789:893 61.98814:1174 62.96395:59239 64.96814:488 67.50266:425 68.19690:448 68.99567:1494 68.99810:506 69.03455:823 70.05728:435 71.01378:21656 71.05016:6814 72.00911:833 72.01718:723 72.06717:903 72.06952:828 72.99303:2267 73.02948:2028 74.02482:1102 75.00871:2104 75.96223:4707 76.97009:6869 78.40959:589 78.65233:423 78.78888:7957 78.84663:1655 78.88809:1692 78.93574:917 78.93694:1030 78.95910:2246003 78.98187:1829 79.02959:1253 79.03053:731 79.07253:1589 79.12919:3132 79.13049:4595 79.95747:2756 79.96335:2033 80.96329:15933 80.99575:823 81.03452:861 82.82404:609 83.01387:1634 83.05035:983 85.02954:11194 87.00879:1592 88.04045:64845 88.98818:539 89.02447:3776 89.04383:1705 92.99575:1589 93.03458:773 93.97289:984 94.98066:59233 94.99307:1079 95.01395:822 95.96187:10645 95.98024:3252 96.73804:1630 96.93938:568 96.95990:2679 96.96963:546592 97.06580:723 97.20139:1011 97.20282:956 97.97390:1220 98.97392:4844 99.00881:866 99.04519:4160 99.91348:509 101.02446:9245 103.04021:909 108.02166:764 108.99622:1156 110.97574:995 113.02446:1773 113.03574:650 113.06084:718 116.03537:1353 116.07177:1966 118.99268:2463 122.98531:11109 128.03535:2055 129.05571:752 130.99257:4181 131.03500:2076 135.68665:472 138.01965:611 138.98009:1052 142.99254:1004 144.94731:474 144.99185:507 145.05060:522 146.08232:47187 147.08562:2139 152.01189:3925 154.94743:1851 154.95998:520 156.93628:881 158.92542:14489 161.00365:1098 163.06126:19090 164.06459:1227 166.06647:698 168.04312:27574 168.98943:1661 169.04643:1027 172.95787:1383 174.94713:2497 176.93594:80428 178.94019:1506 178.97276:1307 180.98935:1372 181.07182:5415 192.75357:482 194.94653:156826 196.95062:2242 198.91797:6179 199.17044:12161 200.17407:905 206.28410:575 213.14963:884 214.89169:1040 216.92845:10202 218.10345:19650 219.10677:3010 226.08957:472 230.98607:2220 232.90248:4037 236.90273:2443 236.91547:574 242.08020:1602 242.98624:914 247.09358:733 248.97330:2844 254.91330:2970 255.23318:11483 256.23633:1613 261.57620:488 265.14795:563	2891	3226	4524	5409	14758	20988	21876	20614	28802	37171	41145	39846	36752	35818	41795	37061	0	0	0	4012.36	19558.8	36741.4	37856.5	0	0	1167.19	3244.19	5545.23	2678.3	0	0
1399	4.855	272.071	w/o MS2: N-(4-Methoxy-2-nitrophenyl)isonicotinamide	[M-H]-	null	0.32	TRUE	3.95	272.068	C13H11N3O4	Aromatic anilides	JOVGZSBPOPXXFG-UHFFFAOYSA-N	O=C(NC1=CC=C(OC)C=C1[N+](=O)[O-])C=2C=CN=CC2	530	FALSE	TRUE	FALSE		Unknown	FALSE	FALSE	1399	0	0	0.98	0	0	0.78	2	0.5	0.83	494.44	20220805_DIA_D2_A_CE20_d2	272.06552:202547 272.11401:11983 273.02548:3797 273.06683:35763 273.08270:3964 273.99698:5357 274.02097:6739 274.06979:7998 274.14090:3635	56.02199:446 57.03434:38258 58.00582:27611 58.02961:603 58.90360:1087 59.01364:210344 60.00888:1655 60.97496:10103 60.99293:501 63.96231:5405 65.00314:746 65.03951:1675 65.99841:1487 66.03482:6557 67.01884:15682 68.01409:1990 68.05054:450 68.99813:10988 69.01154:22127 70.02979:9510 70.86851:709 71.01382:226401 71.05021:11921 71.15909:796 72.00909:60745 72.04546:4887 72.99311:120687 73.01804:72624 73.21820:388 73.99648:1290 74.02477:64855 76.97009:510 78.95914:279452 79.12941:2477 79.95747:5411 80.03815:8719 80.96337:3956 81.03465:21971 82.02991:17618 83.01395:30198 83.05034:15861 84.00917:4147 84.04557:35173 84.99324:918 85.01041:68776 85.02960:3049 85.04897:2013 85.07716:937 86.02487:22340 87.00886:54447 87.04522:15400 88.00411:15169 88.04050:28155 89.02453:62261 90.01975:3186 91.04016:5911 92.05056:640 93.03468:65184 94.02992:9143 94.99313:9390 95.01398:1181 95.05035:7473 95.97621:2824 96.00922:4508 96.04565:5188 96.73791:1192 96.96969:269150 96.99314:2193 97.02958:30043 97.06590:5018 98.02483:16050 98.06119:2409 99.00888:19490 99.04523:17229 100.00407:2307 100.04049:10108 100.98811:13542 101.02450:107713 101.06085:9491 102.01971:9466 102.05611:982 103.00378:5775 103.01493:367 103.02860:1969 104.03537:2717 104.97746:2917 107.02520:2280 107.03632:4781 108.01247:4477 108.02173:4317 108.04559:4127 109.02957:29886 109.06596:2946 110.02486:11805 110.06124:10672 111.00889:18591 111.04527:12135 112.00415:5858 112.04050:9840 112.98809:2083 113.02454:45164 113.06091:7876 114.01976:10140 114.05616:8124 115.00377:35096 115.01517:9374 115.04018:6515 115.07658:1047 115.99902:15661 116.03543:26199 116.05069:30736 117.01944:12214 117.05585:887 118.01469:7173 118.02996:5671 118.99284:31011 119.03506:31610 120.00211:1543 120.04556:486 121.02954:1152 121.05065:1640 122.02488:2150 122.06120:2420 123.00892:1470 123.04530:9269 124.04048:7280 124.98809:1695 125.02451:28923 125.04695:5722 126.01979:9337 126.05610:3232 127.00384:9153 127.04022:70105 127.07650:1307 128.03548:26050 128.05481:1429 129.01949:7888 129.03098:4503 130.01468:5347 130.05101:11606 130.06636:110522 130.71860:806 131.03510:16076 131.08270:350756 132.03033:10140 132.07968:23453 132.99622:6506 133.06604:567 134.04738:4499 136.04047:722 136.07697:679 137.02454:18220 137.06088:3515 138.01967:4731 138.03908:3629 139.04021:8635 139.07660:1320 140.01195:230515 141.00900:13061 141.05583:4173 142.01469:2050 142.05112:9352 142.99864:1706 143.03503:7951 143.04636:365 144.03032:4311 145.01437:7027 145.05083:321379 146.00957:3470 146.04607:24249 147.03006:22281 147.04530:1717 148.02533:8870 149.00923:37725 150.01251:2519 150.05600:2422 151.04018:3144 151.06134:1234 152.03543:3757 152.07173:1045 152.99599:58142 153.01950:2586 153.05585:3649 153.99918:5483 154.05118:63809 154.99870:2121 155.03511:6810 155.04639:4221 155.06567:1552 156.03032:3551 156.06677:1518 157.01439:4929 157.05063:6947 158.04594:2341 158.99358:3072 159.03000:5863 159.04131:798 159.09283:1290 159.98882:3687 160.02530:2314 160.06148:1293 161.00929:1652 161.04573:10390 161.08203:536 162.00452:2083 163.02496:13680 163.04025:16726 163.06137:505 164.02829:1074 164.06474:17122 165.04057:1053 166.05107:365 167.03506:5095 167.07121:1362 168.03023:6187 168.04309:803 168.98987:2694 169.01443:663 169.05074:3002 170.00961:1520 170.04605:3109 170.99388:16953 171.00652:97997 171.06635:1007 172.02637:2349 173.00923:6526 173.04553:2335 174.04088:2321 174.08850:124375 175.02481:665 175.09192:7537 176.02016:3611 179.01982:14777 179.03502:11091 180.03024:1813 180.05281:17294 181.01433:2293 181.02573:1271 181.05054:127711 182.00958:380 182.04623:2325 182.07516:8106 183.02997:3212 183.06648:1709 184.02507:1539 184.06163:1006 185.00928:681 185.04552:3125 186.04085:1840 187.02495:2799 188.02034:3602 189.04056:3272 190.03587:2606 191.01988:548 192.01503:2244 192.99898:1231 194.94664:3867 196.01862:610 197.02193:4512 198.04073:1079 199.02486:1301 199.06143:1488 200.05641:2263 201.00404:763 201.04062:1554 202.03581:2898 202.94159:1304 203.02005:2228 203.05632:1860 203.08281:9374 204.01501:2960 204.99930:2143 205.03566:3516 207.01477:1775 209.03053:3214 212.05672:1377 213.00424:574 213.04059:12479 214.04886:356726 215.02007:813 215.04610:19268 216.01520:474 216.05276:3347 217.03563:2485 217.07190:480 218.03085:1774 219.01515:1018 219.05112:2199 221.06702:1123 223.00970:4389 226.04868:1950 227.01984:744 228.05125:1447 228.99889:412 229.03496:1564 229.07181:629 231.05133:532 232.90265:4302 233.03050:963 234.02577:1235 237.02554:751 242.06735:18391 243.03909:5816 245.03038:842 246.06197:689 248.04178:362 249.02541:1277 252.97191:390 259.04599:651 260.04150:650 261.02560:482 261.06232:518 263.07736:1651 265.02090:5056 270.06271:546 272.06580:7909 274.02063:932 277.01990:699	298	6338	9466	6657	4987	8119	3994	5105	5076	5572	9072	5579	144624	123636	139446	150726	2994	4630	3128	5689.53	5551.47	6324.5	139608	3812.06	3128	3859.75	1782.99	1846.57	11602.9	1156.47	0
1400	6.938	272.089	S-Lactoylglutathione	[M-H-C3H6SO2]-	null	0.42	TRUE	2.31	272.089	C13H21N3O8S	Oligopeptides	VDYDCVUWILIYQF-ALKRTJFJSA-N	O=C(O)CNC(=O)C(NC(=O)CCC(N)C(=O)O)CSC(=O)C(O)C	430	FALSE	TRUE	TRUE		Msp3	FALSE	FALSE	1400	0	0	1	0.78	0.81	0.99	24	1	1.79	555.58	20220805_DIA_D4_A_CE20_d2	272.08911:127325 273.09210:19612	58.02958:73513 60.99288:19434 66.03478:11345 70.02973:5661 72.00905:13356 74.02473:554225 75.00879:13450 81.04574:8019 82.02988:25483 85.02956:9228 86.02483:239833 86.06120:15187 86.99104:10853 87.00880:6111 87.05642:45967 88.04042:4085 90.00195:74860 96.04563:7549 97.04073:31252 99.05645:337615 100.00407:7890 100.04054:20998 101.07207:73422 102.05613:16753 107.06154:25173 109.04076:12384 109.07716:14505 110.02466:3944 110.06124:3456 111.05645:18930 112.04053:33756 113.03574:11270 116.01760:26652 120.01256:30734 121.04055:3624 123.05654:15996 124.04043:11672 125.03574:50534 126.01974:24689 127.05136:68869 127.08788:3477 128.03542:1839752 128.38757:4818 129.01949:105501 129.99678:13982 130.02361:10390 130.03975:5726 131.04623:23545 133.04082:5334 135.05647:50931 137.07224:14688 139.05135:7564 141.06711:106505 142.07056:6524 142.63112:8315 143.04630:3241147 143.46208:7164 144.01270:26692 144.03023:194695 145.05055:170528 146.04599:290370 147.04927:11502 149.07217:15421 153.06705:232453 154.07037:18130 155.04623:5850 155.08267:36035 160.00749:739373 161.00728:43473 162.00325:34806 164.08307:7954 166.09862:142773 167.04630:220775 167.07912:111323 168.04352:22049 168.08615:6987 170.03340:33435 171.04124:35896 171.07756:35166 177.03400:260527 178.03377:12194 179.02985:685251 180.04970:60923 180.07787:11063 181.06200:94521 182.06516:8489 184.10912:74316 185.05681:139949 185.11246:6783 186.06006:11606 192.07794:54281 193.06175:13418 197.05685:104532 198.06012:8848 198.08847:58448 199.07265:20130 210.08856:754027 211.07263:89334 213.03404:16640 228.09912:50797 231.04463:12611 236.06775:14154 242.07846:141456 243.08176:9239 254.07843:438761 255.07523:51117 260.08868:14953 272.08899:457397 273.08615:54848 274.09311:4684	2760	917	6402	7124	63442	86088	91717	83490	504	16923	20088	12519	103112	124758	113192	120285	0	0	0	4300.66	81184.2	12508.5	115337	0	0	2955.96	12316.4	8583.62	9439.08	0	0
1401	11.013	272.471	Unknown	[M-H]-	null	0.05	TRUE	null	null	null	null	null	null	999	FALSE	FALSE	FALSE		Unknown	FALSE	FALSE	1401	0	0	null	null	null	null	null	null	null	136.57	20220805_DIA_ASTD2_A_CE20	272.47058:16957 272.97266:743	55.85514:487 56.65884:505 57.03426:1283 59.01358:137317 59.12403:651 59.53742:564 59.96704:684 60.01699:3606 60.97486:2519 60.99287:11130 61.98814:1615 62.96393:65469 64.17661:487 64.96812:639 66.01630:554 67.27815:510 68.99560:869 69.03448:615 71.01375:11569 72.07231:829 72.99302:1061 73.01295:540 73.02946:1764 75.00867:1707 75.48081:542 75.96222:4260 76.97005:8592 78.78797:1383 78.78927:7374 78.84654:1989 78.88798:1312 78.93600:1278 78.95238:10191 78.95907:2468800 78.98160:1175 79.02963:1704 79.07253:1808 79.12836:873 79.12876:910 79.13010:9357 79.95744:3516 79.96329:2501 80.96328:16641 80.99568:1326 83.01385:1327 83.05035:1289 85.02946:4783 87.00883:2722 89.02441:4698 92.99573:1360 93.03452:822 94.98063:55678 95.01382:714 95.98019:2140 96.73711:758 96.73842:1041 96.96008:6079 96.96960:558207 97.02939:1566 97.06581:719 97.20242:1752 97.97380:830 98.95590:696 98.97390:3612 99.00864:821 101.02441:6453 101.97611:572 107.03631:747 108.99614:858 110.97576:2916 111.00878:823 112.98555:979 113.02439:1532 113.06083:1108 118.03332:751 118.99266:1848 121.93625:529 126.86736:553 130.99257:3620 130.99461:537 134.04723:8814 137.08101:566 143.15317:641 144.99168:907 147.20512:582 148.57564:668 149.64186:504 154.94746:2773 156.93643:1361 158.92537:21402 161.00374:1144 163.06116:3551 166.06625:864 168.99074:141466 169.99409:4675 170.99506:1136 171.00636:19005 172.95787:731 174.94710:1080 176.93588:44069 180.98917:1279 181.07176:3642 185.00919:685 187.10928:557 190.32858:620 190.86295:472 192.99008:702 194.94644:86183 196.95070:622 196.97044:609 198.91785:3942 203.01981:3720 207.10506:522 208.98396:533 211.08250:515 213.77621:475 216.92844:6870 221.15460:583 228.95749:648 230.98599:2716 233.15485:773 234.92603:564 236.90273:2442 241.66869:548 242.98628:605 243.16005:665 248.95715:1788 248.97362:2548 254.91321:1304 255.23302:8973 256.23633:933 262.89908:744 266.96768:50774 267.97141:930 268.97235:969 268.98328:5008 274.82306:595	0	0	0	0	0	0	0	0	0	0	0	0	0	0	0	0	0	15591	0	0	0	0	0	7795.69	0	0	0	0	0	11024.8	0
1402	2.418	272.838	w/o MS2: (2R,3S)-2,3-Dibromobutanedioic acid	[M-H]-	null	0.53	TRUE	3.72	272.84	C4H4Br2O4	Halogenated fatty acids	FJWGRXKOBIVTFA-XIXRPRMCSA-N	O=C(O)C(Br)C(Br)C(=O)O	530	FALSE	TRUE	FALSE		Unknown	FALSE	FALSE	1402	0	0	0.97	0.69	0.54	0.7	2	0.5	1.41	209.1	20220805_DIA_B3_A_CE20_d2	272.83780:52539 272.85626:3751 274.83591:10308 274.90350:2820 274.92139:1059	60.01698:1116 60.97491:2440 60.99290:409 71.01379:247 75.96223:487 76.97009:542 78.78886:658 78.93638:143590 79.12837:290 79.95743:781 80.96330:440 83.01391:338 92.99576:171 94.99312:156 95.98026:145 96.96015:45088 97.20119:164 101.02444:381 108.99628:272 113.02448:340 118.99280:599 121.02953:216 131.03496:479 144.99187:287 154.94749:469 168.98938:537 181.07182:423 194.87006:618 196.95068:392 218.90459:195 230.98618:451	4981	12281	13194	18863	29106	38163	45713	59643	4485	4867	9552	4769	29647	40914	51318	67101	522	270	0	12329.6	43156.2	5918.27	47245.2	396	0	5699.18	12918.9	2428.12	15923.2	177.484	0
1403	2.938	272.935	w/o MS2: 2,6-Dichloro-4-(trifluoromethoxy)benzoic acid	[M-H]-	null	0.05	TRUE	5.89	272.934	C8H3Cl2F3O3	Dichlorobenzoic acids	HJBCPDRNEWTQCH-UHFFFAOYSA-N	O=C(O)C1=C(Cl)C=C(OC(F)(F)F)C=C1Cl	530	FALSE	TRUE	FALSE		Unknown	FALSE	FALSE	1403	0	0	0.99	0	0.06	0.01	2	0.5	0.62	105.37	20220805_DIA_ASTD2_A_CE20	272.93512:28140 273.93857:1482 274.91425:1525	57.03428:110 58.90353:532 59.01359:56855 60.99288:309 61.98810:98 66.03474:233 75.96221:474 76.97005:753 78.93636:5034 78.95908:2193 79.07246:299 80.96329:380 80.99581:97 87.00881:175 89.02444:81 93.97280:121 94.02975:160 95.98022:156 96.73788:194 97.02949:331 103.03995:187 115.04014:94 118.02973:151 119.03500:329 134.97305:173 154.94739:107 156.93628:243 163.06123:1008 168.98935:157 172.95772:112 216.91551:2040 230.98618:243 248.97333:456 254.91344:856	0	0	0	0	183	174	182	301	0	0	0	0	206	174	297	185	0	20687	0	0	210.188	0	215.562	10343.7	0	0	60.8387	0	55.9343	14628.2	0
1404	12.788	273.013	w/o MS2: 5-Chloro-4,6,8-trihydroxy-7-methoxy-3-methyl-3,4-dihydroisochromen-1-one	[M-H]-	null	0.21	TRUE	3.84	273.017	C11H11ClO6	Hydroxybenzoic acid derivatives	DBVYXSAJCKJIRR-UHFFFAOYSA-N	O=C1OC(C)C(O)C2=C(Cl)C(O)=C(OC)C(O)=C12	530	FALSE	TRUE	FALSE		Unknown	FALSE	FALSE	1404	0	0	0.92	0	null	0.74	2	0.5	0.79	55.89	20220805_DIA_B3_A_CE20_d2	273.01306:15205 274.01657:993	60.01700:565 60.97492:520 60.99292:197 61.98819:760 71.01382:3894 72.00909:504 72.99310:410 73.02950:616 75.00879:455 76.97012:855 78.93661:193726 78.98119:313 79.95747:1333 83.01389:780 87.00890:871 88.04048:18637 88.98817:311 92.99574:566 94.98070:1815 94.99313:236 96.96020:40441 97.02950:632 97.06592:274 101.02447:465 102.05610:918 110.97589:389 112.98568:443 114.01976:526 115.00375:4102 118.99267:385 124.00747:1027 128.03546:849 130.99261:482 132.03032:23518 133.03374:889 134.04733:1683 146.04602:477 150.97830:383 154.94754:371 168.98956:205 175.03609:15780 176.03961:343 176.93604:7342 182.07516:208 192.98952:292 194.94662:11974 196.95081:223 221.98474:303 232.90247:924 234.91383:320 254.91362:575 273.01324:1727	0	135	0	0	6669	13941	14627	8965	183	184	147	0	5684	5996	5360	12766	0	0	0	33.8125	11050.6	128.5	7451.36	0	0	67.625	3859.93	87.3797	3552.38	0	0
1405	6.634	273.038	w/o MS2: 4-Methyl-3-nitro-N-phenylbenzenesulfonamide	[M-H]-	null	0.63	TRUE	6.24	273.034	C13H12N2O4S	P-toluenesulfonamides	IPWJYJGJXXABFX-UHFFFAOYSA-N	O=[N+]([O-])C1=CC(=CC=C1C)S(=O)(=O)NC=2C=CC=CC2	520	TRUE	TRUE	FALSE		Unknown	FALSE	FALSE	1405	0	0.98	0.91	0	null	0.17	29	0.21	0.69	284.58	20220805_DIA_C3_A_CE20_d2	273.03821:26390 274.04166:1610	57.03431:3552 58.90371:573 59.01360:136432 59.12415:547 60.01700:2226 60.97491:2265 60.99289:14705 61.01784:652 61.98816:570 62.96395:55473 66.03477:813 66.49149:399 66.96848:378 68.27042:371 68.99565:1449 68.99812:483 69.03451:1002 71.01379:10470 72.06965:625 72.07055:506 72.99304:2228 73.02950:2213 74.02482:526 75.00871:2667 75.96223:4137 76.97009:5153 78.40957:532 78.65246:476 78.78912:5941 78.84663:1497 78.88810:1300 78.93607:1065 78.95911:1710858 78.97436:467 78.97641:656 78.98165:1139 79.02952:1388 79.07254:1533 79.12836:790 79.13032:4906 79.95742:4920 79.96329:1796 80.48095:548 80.96333:11728 80.99576:1055 81.03455:936 83.01390:1489 83.05033:2116 84.36021:515 85.02955:12740 86.03291:507 87.00880:13939 89.02448:2754 90.52173:547 92.99576:1186 93.03452:685 94.98066:51386 94.99310:1087 94.99500:612 95.01386:753 95.98022:2699 96.73824:696 96.96019:6907 96.96963:263138 97.02950:576 97.06570:697 97.20258:829 98.06115:853 98.28735:468 98.95604:719 98.97392:2203 99.00878:616 99.04518:648 101.02446:9556 102.02779:594 103.04016:1507 105.40723:466 108.02172:1177 108.99620:680 110.97577:1556 111.00883:891 112.98574:653 113.02451:3249 113.06091:534 114.42863:472 115.54955:423 116.03526:509 118.99268:2730 121.02946:1112 124.00727:669 128.00488:378 128.03539:1102 128.13869:473 130.08736:471 130.99261:3775 131.03500:1145 133.06598:619 142.05095:455 142.99251:448 146.95964:454 152.99579:840 154.94742:2995 154.96011:635 156.93631:1332 158.92545:14900 161.00359:560 163.06129:13407 163.25629:431 164.06468:518 166.06630:1780 168.98941:1488 170.04590:1430 171.00639:2281 172.95795:1296 174.94678:440 174.98262:433 176.93600:41195 178.94020:638 180.98941:1682 181.07185:3710 194.94655:95756 196.89488:453 196.95056:1367 198.91805:5350 199.22159:460 200.91061:417 205.16008:510 210.99712:487 214.04880:3061 214.89223:1247 216.91562:620 216.92856:10007 230.98628:3331 232.90254:3779 236.10509:553 236.90288:4845 236.91537:684 242.98604:623 247.85780:512 248.07961:477 248.97324:1859 252.90208:440 254.91351:2191 255.23302:7884 256.23648:1626 262.95352:426 269.21222:2710 270.21579:754 277.18085:1088	1647	1427	1812	3758	95363	104819	121084	109260	14067	16044	15724	9650	90906	64841	24637	86361	0	0	0	2161	107631	13871.4	66686.4	0	0	1076.19	10677.8	2944.35	30250.3	0	0
1406	4.72	273.066	w/o MS2: Ethylenediaminetetraacetic acid	[M-H]-	null	1	TRUE	5.83	273.073	C10H16N2O8	Tetracarboxylic acids and derivatives	KCXVZYZYPLLWCC-UHFFFAOYSA-N	O=C(O)CN(CC(=O)O)CCN(CC(=O)O)CC(=O)O	520	TRUE	TRUE	FALSE		Unknown	FALSE	FALSE	1406	0	0.85	0.81	null	null	null	5	null	0.56	502.09	20220805_DIA_ASTD2_A_CE20	273.06638:207834 274.06378:2171 274.06995:19407 274.90631:2183 275.01968:1073 275.04559:603 275.06219:9699 275.07089:1900	59.12400:307 75.96220:5907 76.97007:132 78.95257:7487 79.95744:19433 80.99574:842 92.99576:772 93.97283:5689 94.98064:55840 95.98018:3581 98.97388:175 110.97580:610 125.09725:143 154.94737:29469 155.94690:2634 156.93640:3273 168.98926:4574 172.95779:11894 174.94684:4348 196.95084:1747 218.89221:453 230.98640:1110 233.15483:208 242.98595:534 248.97339:125 255.23300:2163 256.23615:580	103559	103875	85869	81134	74920	87650	68036	76384	101378	88195	86678	105498	83708	72609	66600	90788	129650	149564	160766	93609.1	76747.6	95437.6	78426.3	139607	160766	11831.2	8128.81	9410.9	10869.5	14081.8	0
1407	4.841	273.083	w/o MS2: Decitabine	[M+CHO2]-	null	0.37	TRUE	6.44	273.084	C8H12N4O4	Triazinones	XAUDJQYHKZQPEU-JKUQZMGJSA-N	O=C1N=C(N=CN1C2OC(CO)C(O)C2)N	520	TRUE	TRUE	FALSE		Unknown	FALSE	FALSE	1407	0	0.71	0.99	0	0.01	0.41	4	0.75	0.74	88.44	20220805_DIA_C1_A_CE20_d2	273.08307:11676 273.09045:4191 273.09833:6272 273.55652:2513 275.04141:11491 275.07767:15891 275.11401:3131	57.03433:102751 58.00579:2683 58.02959:4013 59.01362:625321 60.00884:13884 60.99291:2658 62.96396:4970 63.96227:1365 65.03954:5265 69.03452:32048 71.05019:63750 72.99310:87568 73.01807:151102 73.99648:4854 74.85128:3304 74.99735:1242603 75.16715:3442 76.01213:28600 76.97009:12932 77.01305:7716 77.96965:3358 79.05547:1421 81.03465:31966 83.05033:57542 84.04553:5291 85.02959:33013 85.06593:14334 87.00883:2310 87.04521:134548 89.01311:59508 91.00377:4062 91.02876:6827 93.03461:6606 94.99313:25500 95.05034:36508 97.02955:28492 97.06593:31257 98.06125:3652 99.02816:64894 99.08162:3200 101.00529:427116 101.05927:43788 103.04015:56209 105.01939:590862 106.02277:16676 107.02362:1698 107.05035:10992 109.02954:43352 109.06593:18241 110.97584:2083 111.04523:53576 111.08157:7362 113.02453:158104 113.06091:42022 115.04013:78377 115.07648:12776 117.05582:46593 119.03505:161058 121.01431:21259 121.02959:6367 121.05073:9805 122.02489:2362 123.04526:27210 123.08162:6718 124.07675:2248 125.02450:4578 125.06089:39482 126.05614:5261 127.04016:49054 127.05155:9331 129.05585:42923 130.08739:4242 131.03505:53945 131.07146:20745 133.05074:63327 134.04590:1339 135.03003:456281 135.04514:6392 135.06631:3244 136.03331:13429 137.02454:18792 137.03625:18304 139.04016:27319 139.07646:11758 140.03545:3699 141.05583:30925 141.09222:4210 143.03503:37142 143.07137:11963 145.05078:32091 145.08711:6787 146.04605:3393 147.03004:35745 147.04541:32070 147.06641:1383 149.02448:159353 149.04562:10010 149.06091:2157 149.08202:1355 150.04901:13174 151.04013:21980 151.06136:10046 152.03539:2583 153.03088:26555 153.09229:3910 155.03514:20596 155.07149:16502 157.05069:28012 157.08716:4745 159.00533:56357 159.06638:27527 160.06140:5654 161.04567:49477 161.06087:13265 163.02490:9744 163.03651:60986 163.06129:7420 164.05684:5005 165.01974:173772 165.04051:14134 165.05588:6366 165.07689:1692 166.04376:8636 167.03506:18314 167.07137:11016 168.04318:3018 169.05075:29972 169.06216:2206 169.08710:2890 170.04610:4238 170.08238:1821 171.06636:19170 172.06169:3273 173.04561:30852 173.08205:9230 174.07724:2215 175.06126:44559 175.09761:5510 176.05650:6076 177.02271:45640 177.04051:3344 177.05566:24432 177.07692:2143 179.01982:5157 179.03494:132405 179.05620:8058 179.07130:5655 180.05960:11323 181.07188:5148 183.02992:6099 183.06644:12950 183.10271:1493 185.04559:13098 185.08195:8589 187.02509:12456 187.06125:24997 189.04053:13965 189.05583:18498 191.03499:51326 191.07143:9609 193.05060:56941 193.07178:3414 193.08725:2244 194.07512:5672 195.02989:38471 195.05112:9352 195.06627:4244 195.08730:2116 196.05463:1845 197.02211:6461 197.04555:1528 197.08191:6897 199.06151:17679 199.09760:2839 200.05676:5734 201.04079:3156 201.07683:12634 203.03497:21109 203.05615:2355 203.09274:8490 204.05136:8817 205.07182:31033 205.10814:3729 207.04613:22807 207.06624:23565 208.08264:1765 209.03040:6776 209.04565:83295 209.06680:4344 209.08188:4472 210.03398:1255 210.06981:5001 211.03624:4718 211.06123:13524 213.07701:9456 215.01990:3951 215.03143:13794 215.09296:6518 216.08742:3010 217.07195:17314 217.08705:3188 218.06721:1755 219.05107:14063 219.06645:13825 220.08298:6826 221.04552:32979 221.10320:10205 222.06200:4126 223.04063:5054 223.06113:48451 223.09782:2914 224.08597:3219 225.04041:13001 225.06189:7340 225.07712:8762 227.05643:9526 227.09283:4060 228.08801:1636 229.03557:4355 229.07193:9930 231.05104:17318 231.08757:9356 232.08281:4422 233.06685:19735 233.10321:6867 234.06209:1681 235.04630:8962 235.06142:25357 235.11859:3856 237.06172:28093 237.07687:19298 239.04105:3077 239.05629:38699 239.07755:1999 239.09286:4323 241.03575:3297 241.07187:16856 243.05116:8754 243.08783:6655 245.06676:10230 245.10301:4404 247.04602:3844 247.08228:11899 249.06180:18295 249.09822:13747 250.05722:2212 251.04103:2401 251.07753:32055 251.09254:7648 253.05679:13934 253.09286:32237 255.07240:2128 255.08719:6282 257.06668:6050 259.04614:3714 259.08234:6672 261.06186:2476 261.09799:7128 263.04123:5956 263.05661:11549 263.09283:5818 265.05664:3857 265.09286:17477 267.07233:22090 267.08759:15305 269.06668:18747 269.08810:2066 269.10330:5390 271.08218:11376 271.10336:1397 273.06149:3375 273.09818:4021 275.07748:8142 277.05664:7585 277.09283:9105	17516	15669	13920	17805	12673	10185	13703	12558	11065	10448	16434	13026	8025	10468	12049	9565	6935	4258	12309	16227.4	12279.8	12743.5	10026.8	5596.34	12308.8	1806.28	1488.32	2694.75	1683.96	1892.97	0
1408	4.857	273.098	w/o MS2: Ethylenediaminetetraacetic acid	[M-H]-	null	0.11	TRUE	5.83	273.1	C10H16N2O8	Tetracarboxylic acids and derivatives	KCXVZYZYPLLWCC-UHFFFAOYSA-N	O=C(O)CN(CC(=O)O)CCN(CC(=O)O)CC(=O)O	520	TRUE	TRUE	FALSE		Unknown	FALSE	FALSE	1408	0	0.88	0.98	0	null	0.45	8	0.25	0.75	62.65	20220805_DIA_C4_A_CE20_d2	273.09824:20976 275.04083:13531 275.07761:22220 275.11386:11928	56.99771:2119 57.03431:81702 57.99319:13471 58.02958:1780 59.01360:561516 59.96708:4062 60.00887:12852 60.97491:23539 60.99288:1476 61.01787:967 65.00311:1992 65.03950:1314 67.01880:3307 68.99810:18738 69.03449:56993 70.86854:903 71.01378:673840 71.03318:17086 71.15904:1054 72.00904:18237 72.99307:246454 73.01814:171267 73.99645:5107 74.99733:221407 75.96223:5724 76.01214:6806 76.97005:52603 77.01304:5263 77.96970:3509 78.99821:1796 81.03461:25695 83.01392:72684 83.05029:19380 84.00913:1349 84.04552:1105 85.02956:229070 85.06595:5337 87.00880:129824 87.02002:1214 87.02817:19141 88.04042:16945 89.01309:283781 89.02448:981 90.99232:1673 91.04016:13246 92.05069:1230 93.00134:1407 93.03460:9770 94.02988:3656 94.98066:54625 94.99310:21588 95.05028:13185 95.98022:1891 96.00916:3568 96.96962:1082 96.99321:1843 97.02953:77025 97.04887:9629 99.00881:65800 99.04521:29481 100.00407:2473 100.98805:26846 101.02444:326700 101.06083:3451 102.01970:14539 103.00372:929 103.02309:1888 103.99896:7986 107.05033:9278 108.02174:6908 108.99630:4492 109.02951:33898 109.06586:8201 109.97784:2844 110.02478:5971 111.00880:14771 111.04520:25279 111.08166:3147 112.00408:4409 112.98813:4701 113.02448:118260 113.06088:6883 114.05602:7011 115.00371:19996 115.04011:24468 115.06391:4669 115.99895:22027 116.03536:2780 117.01939:48388 117.05576:35398 118.01466:785 118.02274:875 118.98064:65224 119.01802:43795 121.01430:16032 121.02954:1599 121.05070:3549 122.02485:5383 123.00876:6411 123.04520:21377 123.08176:3181 124.00407:2454 124.04042:4656 125.02441:60074 125.06077:10870 126.01968:6049 127.00372:6143 127.04012:16957 127.07651:2836 127.99900:2915 129.01941:26906 129.05579:7101 130.05095:8305 130.99272:12145 131.00981:1816 131.03502:46122 131.05441:17723 132.03027:8100 132.03833:3696 132.99626:106158 133.05072:1720 134.00948:3249 134.97563:5207 134.98802:4608 135.02998:14752 135.04510:4415 137.02437:19875 137.06085:10438 138.01971:1543 138.05603:4523 139.00368:9892 139.04012:17491 139.05939:4465 139.99898:28423 140.03543:5376 141.01663:43574 141.05579:12362 142.01460:4402 142.99861:9243 143.03500:20591 143.07143:11283 144.98651:782 145.01428:13738 145.08694:1126 146.00954:5027 146.98796:3781 147.02997:39893 147.04529:24568 149.00917:33936 149.02458:12335 149.04556:7734 149.06079:4136 151.00372:2309 151.04016:6840 151.06125:4717 152.03525:3284 152.07179:854 153.00658:32874 153.05580:11019 154.01462:4684 154.05119:2738 154.94746:18330 154.99864:3736 155.03502:12724 155.07146:1768 157.01430:18248 157.05057:8550 158.00961:3753 158.98802:2195 159.00467:6649 159.02995:10405 159.06630:4229 160.96719:2931 161.00922:23180 161.04561:32464 161.08208:13375 163.00700:29390 163.02490:2197 163.04005:56910 163.06131:1339 164.02824:2700 165.01920:9172 165.04047:10910 165.05583:6469 165.07684:2253 166.04385:2407 167.03500:13750 167.07137:5386 168.03044:7884 168.06654:1835 168.96313:3768 169.01439:9212 169.02547:2568 169.05069:8934 170.00946:1792 170.04593:880 171.03000:92132 171.06633:6073 172.02527:4787 172.95750:1854 173.00916:8956 173.04558:13603 173.08203:1319 174.04076:1202 175.02480:27498 175.06116:4353 176.02005:5785 177.00409:4606 177.02283:9331 177.04047:3444 177.05573:20098 179.01978:34316 179.03490:52085 179.05614:6856 179.07121:3775 180.03020:2536 180.05171:5194 181.01433:4013 181.03542:10610 181.05083:53115 181.07169:2364 182.04605:5878 183.02980:8418 183.06636:10562 184.02522:1174 185.00932:2358 185.04555:4640 186.00447:1052 186.04076:1482 187.02490:5068 187.06123:5205 188.02014:1959 189.00392:5035 189.04050:14855 189.05191:4163 189.99948:1493 191.01978:18391 191.05617:18993 191.09262:8301 193.03539:20778 193.07172:740 193.10815:1735 194.03868:2205 194.06691:3949 195.02988:710 195.05103:3632 195.08746:1236 196.05434:886 197.04562:11589 197.08199:2239 199.02481:4367 199.06116:6939 201.00389:1106 201.04059:7751 201.07698:2405 203.01526:9282 203.03104:7641 203.05629:5945 203.97305:6220 204.01505:5367 204.95709:28431 205.03540:23538 207.01476:4876 207.05106:46872 207.06667:19327 208.04640:8428 209.03026:18486 209.06676:3590 209.10307:5186 211.02507:1855 211.04575:4583 211.08232:1088 212.05667:2598 213.04065:11540 213.07684:4166 214.03546:49644 215.02003:2369 215.03123:6509 215.05630:869 216.05132:3504 217.03542:7656 217.07164:5522 218.03081:2838 219.01488:4145 219.05103:8819 219.08743:1449 221.03035:14387 221.04996:4919 221.06679:963 221.10321:819 223.04611:35957 223.11897:2538 224.04134:1659 225.06172:2606 226.03601:1896 227.05614:4101 227.09239:1517 228.05156:1309 229.03560:5521 229.07181:1242 231.01456:1355 231.05116:4236 231.06262:695 231.09904:684 232.92474:879 233.03043:4093 233.04169:876 233.06677:2789 235.04610:9213 235.06546:1965 235.11896:3263 237.02524:4055 237.06169:5256 237.08141:1124 238.05704:1569 239.04106:10144 239.07745:1003 241.07205:2262 241.09312:903 242.06734:8131 243.05112:2955 244.08299:1689 245.02998:3630 245.06696:1677 245.10344:842 246.02567:1764 247.04597:1723 247.08244:1435 247.96288:3767 248.04141:1503 249.02533:3885 249.06181:6841 251.04112:1975 251.07758:1474 251.11382:719 253.05655:6414 255.07239:2553 257.06653:962 259.04602:3472 259.08237:2988 260.04126:1842 260.07785:931 261.02515:1125 261.06149:4506 261.09821:929 263.04108:3868 263.05215:4004 263.07724:5875 263.11343:1309 265.05661:8759 265.09302:1307 267.03583:1444 267.07236:4166 267.10873:10866 269.05161:3538 271.10339:4548 273.06161:2017 275.07736:2329 275.11404:979 276.07266:813 277.02017:1990 277.05658:1780	5957	3263	4614	3895	8501	2436	3155	6332	3476	6646	8786	9921	1516	7239	2566	4148	3061	4604	436	4432.17	5106.27	7207.06	3867.3	3832.47	436	1156.57	2826.24	2833.73	2494.71	1091.02	0
1409	16.472	274.025	w/o MS2: 2-(Benzoylamino)-6-chlorobenzoic acid	[M-H]-	null	0.05	TRUE	5.28	274.028	C14H10ClNO3	Benzanilides	CRAWHLUGVSBAOM-UHFFFAOYSA-N	O=C(O)C=1C(Cl)=CC=CC1NC(=O)C=2C=CC=CC2	530	FALSE	TRUE	FALSE		Unknown	FALSE	FALSE	1409	0	0	0.98	0	0.01	0.16	19	0.11	0.57	40.5	20220805_DIA_B2_A_CE20_d2	274.02542:7642 275.02173:31293 275.02924:1570 276.02478:2312	57.03428:447 59.01360:14741 60.01696:522 62.96395:8991 71.01379:92795 72.99302:31184 73.02950:1743 74.03278:685 75.00874:1175 76.96181:511 78.78865:841 78.93642:308332 78.94372:753 79.12945:1279 79.95748:4750 80.96331:2234 80.99580:405 85.02947:337 87.00886:1566 89.02449:7789 96.73782:438 96.96019:75256 97.20174:402 98.95595:853 101.02446:4995 102.02776:321 115.00371:56128 117.01939:354 130.99261:536 131.03508:699 133.01431:66994 144.99217:5323 158.92543:3073 158.98747:8082 161.00363:341 163.06116:450 176.93597:12052 178.94017:538 181.07190:541 194.94653:15026 196.95079:420 198.91785:1323 216.91579:3434 227.20163:360 232.90231:2774 248.97348:697 255.23311:968	0	0	182	0	4926	7482	6104	5046	704	900	1007	1193	6352	4570	4799	6299	0	2339	0	45.625	5889.64	950.984	5504.97	1169.31	0	91.25	1186.33	204.416	952.512	1653.66	0
1410	7.787	274.037	w/o MS2: 3-(4-Sulfamoylphenyl)propanoic acid	[M-H]-	null	0.05	TRUE	6.88	274.039	C9H11NO4S	Phenylpropanoic acids	JUEONDBIBADVGD-UHFFFAOYSA-N	O=C(O)CCC1=CC=C(C=C1)S(=O)(=O)N	520	TRUE	TRUE	FALSE		Unknown	FALSE	FALSE	1410	0	0.9	0.98	0.1	0.14	0.42	5	0.8	0.89	32.7	20220805_DIA_B1_A_CE20_d2	274.03699:11170 275.99530:1364 276.01608:5948	59.01361:33280 61.98817:1375 62.96395:5003 63.96227:441135 64.97013:78378 71.01379:2611 74.02473:986061 75.00867:25748 76.97005:3942 78.93618:230432 78.97432:117640 79.95746:8198 80.96333:5538 85.02955:2477 86.02483:2711 90.98586:8646 92.99581:8957 96.73814:1464 96.96008:464461 97.20128:1766 98.02472:1692 98.97389:3109 100.04051:31510 128.03540:10877 146.04596:72957 147.04314:2620 148.05019:26511 158.92543:1043 176.93597:16035 192.03352:204300 198.91792:4028 216.92851:5370 232.90251:3419 244.02289:4121 255.23323:1195	6219	5542	4765	3468	7384	4464	5944	6204	6759	6483	4653	4359	3906	2312	4394	2724	6504	4462	2910	4998.53	5998.84	5563.62	3334.11	5482.66	2910.19	1180.51	1200.03	1232.05	977.354	1443.87	0
1411	6.709	274.105	w/o MS2: EQ/-1	[M-H]-	null	0.16	TRUE	6.73	274.104	C10H17N3O6	null	MGHKSHCBDXNTHX-WDSKDSINSA-N	O=C(O)CCC(N)C(=O)NC(C(=O)O)CCC(=O)N	520	TRUE	TRUE	FALSE		Unknown	FALSE	FALSE	1411	0	1	1	0	null	0.26	11	0.36	0.76	38.39	20220805_DIA_D2_A_CE20_d2	274.10468:17787 275.10855:1669	57.03431:1282 58.51097:472 59.01362:123114 59.12401:498 59.99998:506 60.01698:1931 60.97490:2650 60.99291:10313 61.01785:730 61.40902:443 61.98817:2139 62.96396:57493 68.99563:1065 69.03458:671 71.01382:11125 71.68295:520 72.01321:484 72.06305:808 72.06554:538 72.20841:658 72.57062:421 72.99308:1862 73.02951:3080 74.02476:1677 75.00880:2709 75.14857:452 75.96227:4860 76.97012:7065 77.95907:567 78.78816:2283 78.78948:4361 78.84667:1843 78.88834:880 78.93633:1292 78.94460:504 78.95914:2024690 78.97426:504 78.98151:788 79.02924:410 79.02968:562 79.07257:1808 79.12849:510 79.12988:7791 79.95745:9090 79.96333:2504 80.96334:15020 80.96522:1224 80.99577:1137 83.01392:1624 83.05035:764 85.02955:5725 87.00884:4635 87.04520:596 88.98797:553 89.02451:2745 90.66826:549 92.99583:1073 93.03459:885 93.97289:805 94.02993:546 94.98069:50493 94.99311:1543 94.99516:716 95.98025:2678 96.00925:784 96.96013:4469 96.96967:351017 97.02947:815 97.06583:947 97.20222:1323 98.02478:879 98.95592:578 98.97392:2277 99.00875:894 99.04514:554 101.02448:8617 103.00376:938 103.04023:686 105.01939:592 108.99631:975 110.97585:865 110.98533:6072 111.00886:3024 111.08159:749 112.04051:1068 112.98561:717 113.02449:1671 113.03577:612 114.05617:849 115.04005:639 116.07175:1424 116.98295:624 118.95171:569 118.99284:2073 119.03504:546 121.84896:404 124.00745:4062 125.09731:944 127.04010:553 127.05134:813 128.03540:3928 129.01932:765 130.03328:1258 130.08742:2439 130.99265:4519 131.03488:648 131.04634:579 134.04730:6679 135.05077:764 137.02484:435 142.70186:428 143.04634:699 145.05061:688 145.06200:1368 145.09814:445 146.02818:505 147.02988:601 149.06097:819 151.06131:830 151.91272:450 152.99590:1115 154.01454:765 154.06384:665 154.16063:459 154.94736:1679 154.96013:494 156.93646:1696 156.94870:562 158.92549:16465 161.00375:663 163.06134:6030 164.06479:840 166.01799:26031 167.02133:782 167.04662:415 167.14417:740 168.01387:1291 168.98946:1936 172.95792:1028 174.02322:1027 174.94687:706 176.93600:55283 178.94012:800 180.98946:1622 181.07167:3491 187.10881:470 188.99872:513 191.01968:808 192.98991:498 194.94659:107325 196.95073:1692 198.09995:523 198.91800:5439 202.93248:979 203.32857:506 214.89203:1361 215.06483:426 216.92854:11336 217.65613:529 218.90469:557 218.93335:481 225.18619:6862 226.18996:506 227.20190:24445 228.20511:3170 229.14438:617 230.98639:2261 231.91676:432 232.90245:5147 236.90303:3668 236.91533:997 237.05762:525 241.01198:2985 241.21759:661 242.07854:610 248.97353:1653 253.21761:4000 254.07817:713 254.22096:915 254.91345:2630 255.23311:23282 256.23663:4120 259.13000:500 267.07275:699 267.23337:893 268.07565:500 269.24911:649 272.08902:557 273.03830:16707 274.04144:1142	439	631	412	174	5132	6396	7950	5756	1855	2269	2222	1190	9760	12353	13673	10437	0	214	211	414.031	6308.55	1883.89	11555.7	107	211	187.418	1210.06	498.05	1788.37	151.321	0
1412	4	274.202	w/o MS2: Formylciprofloxacin	[M-H]-	null	0.84	TRUE	5.15	274.2	C18H18FN3O4	Quinoline carboxylic acids	KCXCSXLUYCTARV-UHFFFAOYSA-N	O=CN1CCN(C=2C=C3C(=CC2F)C(=O)C(=CN3C4CC4)C(=O)O)CC1	530	FALSE	TRUE	FALSE		Unknown	FALSE	FALSE	1412	0	0	0.97	0	null	0.01	39	0.03	0.49	64.25	20220805_DIA_C1_A_CE20_d2	274.20248:14885 275.20557:1444	58.90337:171 59.01360:67679 59.12381:165 60.01698:1458 60.99290:106 61.98815:1560 62.96394:522 68.99561:146 71.01379:536 72.99307:164 75.00875:177 75.96220:660 78.93601:8016 79.03088:428 79.12798:280 80.99574:259 83.05031:83 87.00883:357 89.02446:1467 93.97284:187 94.98065:2414 95.98026:125 96.73751:171 97.02951:199 99.00881:309 99.04511:86 101.02442:671 108.99628:168 112.96294:218 118.99275:73 119.03496:156 130.99258:312 131.08266:648 134.97314:257 141.01695:421 142.99278:89 145.05074:193 163.06123:501 168.98940:413 172.95787:228 174.94688:78 178.94017:250 180.95227:209 181.07181:532 182.07509:231 195.95088:107 218.90466:280 218.91118:144 232.90244:709 238.91060:299 260.89252:348 276.89447:311	9532	8532	9398	10988	8224	9908	8218	8493	8691	10236	9297	9941	10257	11358	7306	11087	0	0	0	9612.61	8710.75	9541.39	10001.8	0	0	1018.48	808.717	688.987	1857.5	0	0
1413	2.429	274.836	w/o MS2: (2R,3S)-2,3-Dibromobutanedioic acid	[M-H]-	null	0.32	TRUE	3.72	274.838	C4H4Br2O4	Halogenated fatty acids	FJWGRXKOBIVTFA-XIXRPRMCSA-N	O=C(O)C(Br)C(Br)C(=O)O	530	FALSE	TRUE	FALSE		Unknown	FALSE	FALSE	1413	0	0	0.97	0	null	0.78	5	0.6	0.85	86.45	20220805_DIA_D3_A_CE20_d2	274.83597:9975 274.90366:1098 274.92102:717 276.88239:1438	56.99550:460 57.03432:1590 58.30830:458 58.69836:524 58.86298:631 58.90375:3260 58.94088:1013 59.01361:872235 59.02825:852 59.05924:952 59.08689:1126 59.12294:617 59.12418:3075 59.98500:2363 60.00888:1481 60.01698:23674 60.01778:1245 60.01980:540 60.97490:1661 60.99290:93530 61.01787:4503 61.98819:4020 61.99625:740 62.96396:36054 64.96822:472 65.88599:466 68.99566:634 71.01379:14349 72.06536:582 72.96971:28354 72.99301:1481 73.02950:1977 74.54298:548 74.96786:2122 75.00875:5293 75.96223:5869 76.97008:8766 77.96419:503 78.78915:4806 78.84641:1128 78.88808:996 78.93596:928 78.93709:703 78.95911:1457730 78.97315:528 78.98180:1277 79.02969:937 79.07250:1057 79.12840:765 79.13030:4242 79.95753:863 79.96335:1513 80.96333:8842 80.99581:796 83.01394:1542 83.05034:1166 85.02954:8139 86.98542:1537 87.00886:1749 89.02448:4038 92.99580:506 93.00800:507 93.97280:1265 94.98067:77598 94.99310:4541 94.99466:629 95.98022:2504 96.73831:974 96.96005:1478 96.96965:350103 96.98489:758 97.02951:1040 97.06586:764 97.20251:775 98.97391:1999 99.00645:567 99.04518:1268 101.02446:9841 102.02779:587 102.68639:511 103.04019:779 108.99628:2064 109.02962:616 111.08149:561 112.98561:852 113.02451:1206 114.98033:28007 116.95964:36468 116.97855:2001 117.97200:486 118.95777:2032 118.99274:3305 119.03504:1114 120.97208:625 121.02956:561 128.22865:562 128.99605:3656 129.01956:560 130.93909:777 130.97523:1432 130.99261:2676 131.03499:1693 133.00867:676 134.92543:1212 135.08698:482 137.00352:788 141.01701:4710 142.97522:1363 143.34119:577 143.94919:521 145.05069:851 145.09833:967 149.34967:492 149.98596:576 150.94714:2965 152.93610:951 152.94508:556 154.91565:655 154.94743:2848 154.95985:896 156.94878:858 156.99091:143142 157.12334:532 157.98611:1132 157.99429:6807 158.92548:2240 158.97018:23533 158.98906:11609 158.99506:1141 159.97346:1452 159.99246:719 160.94946:30880 160.96823:1666 161.00371:1353 161.95311:1531 162.94762:1430 162.98293:1101 163.06129:12331 164.06473:962 164.72388:522 166.06638:1081 168.98955:3451 172.95792:1945 172.98581:2056 174.94688:2705 174.96495:1462 176.92609:1150 176.93584:3686 179.01422:1696 180.98947:1019 181.07182:6393 182.07535:629 190.89194:1638 191.13937:509 192.90344:1274 192.95767:2956 194.89211:5260 194.90004:520 194.93695:3367 194.94664:9474 196.92593:2396 196.97044:596 198.90521:523 198.95924:646 201.76102:478 212.90297:5223 214.89201:10597 216.89009:635 216.92859:2064 218.98637:934 220.88751:2270 221.88231:533 222.88571:552 223.02838:857 227.20145:560 230.91373:855 230.98621:1411 232.84814:4154 232.90262:47864 234.88184:686 234.90100:6063 234.90685:868 236.86133:44738 237.86478:1560 238.85950:9085 238.86548:870 246.85840:3359 248.85693:740 248.97325:2094 250.85901:4305 252.84784:9769 252.89261:3731 254.84621:966 254.87192:1837 254.89029:612 254.92546:608 254.96786:1470 255.23317:8339 256.23633:1124 256.86392:765 268.86923:1254 268.98306:938 270.84882:2187 270.85834:735 272.83789:18743 272.86972:2143 274.83597:3459 274.90338:1151	780	2548	3407	4901	7302	8288	10388	14502	0	1001	1020	275	7050	8501	10815	14729	0	0	0	2908.75	10120.1	574.047	10273.7	0	0	1720.51	3192.27	516.61	3350.66	0	0
1414	3.189	274.907	w/o MS2: Propanoic acid, 3-[[3,5-dibromo-4-[4-hydroxy-3-(1-methylethyl)phenoxy]phenyl]amino]-3-oxo-	[M-H]-	null	0.16	TRUE	7.01	274.9	C18H17Br2NO5	Bromodiphenyl ethers	VPCSYAVXDAUHLT-UHFFFAOYSA-N	O=C(O)CC(=O)NC1=CC(Br)=C(OC2=CC=C(O)C(=C2)C(C)C)C(Br)=C1	530	FALSE	TRUE	FALSE		Unknown	FALSE	FALSE	1414	0	0	0.8	0.03	0.03	0.75	1	1	0.85	57.41	20220805_DIA_D2_A_CE20_d2	274.90674:7334 274.91931:1854 274.94812:1912 275.02933:2136 275.90762:1463 276.86661:1768 276.90366:2481 276.93726:68241 276.94858:6669 276.99173:843	58.90310:1532 58.94083:473 59.00845:350715 59.08685:456 59.12409:1649 60.01698:8983 60.99290:1048 61.01786:491 74.99380:24686 75.99468:3142 76.97008:4849 89.00950:512 115.02517:1534 117.00444:32866 118.00526:4907 118.99289:5757 120.95473:11810 121.95551:1435 122.95233:1338 131.02005:607 132.98180:2995 133.98523:552 134.96065:7946 135.96135:667 136.94965:24224 137.95038:2445 138.94516:3994 140.96552:911 150.96530:1376 150.99191:1268 152.97124:6478 153.97183:899 156.93961:451 157.03577:3773 159.01500:41744 160.01578:6618 161.00369:6165 167.95845:530 175.99550:640 176.97116:4838 177.94299:1245 178.93999:82006 179.01389:467 179.96072:9828 180.95204:13105 190.95778:427 192.91606:6800 193.91682:459 194.91380:1182 194.98175:27066 195.94112:2110 195.98177:3959 196.91641:8203 196.97070:10045 197.91692:876 197.97142:576 198.90543:23353 198.97466:393 199.90628:4544 200.90315:6349 201.02559:36129 202.02586:3904 203.02315:6203 208.95596:1187 214.92725:1640 216.89546:8552 217.00562:2954 217.91681:800 218.00639:787 218.95274:958 218.98618:943 234.91382:1377 236.95087:5720 236.99254:1957 237.95164:1238 238.89803:1624 238.91077:3555 238.92722:1476 239.92741:412 240.91617:10647 241.90123:1287 242.91377:1924 252.88312:859 252.97240:518 254.87192:2365 256.90851:4898 256.93777:622 257.90891:399 258.88794:1959 258.92657:7010 259.01617:3707 259.92749:707 260.01736:725 260.86121:390 260.92416:1151 260.95068:4070 261.01285:726 272.88251:3268 272.91760:756 274.88010:678 274.90701:4339 276.88214:1374 276.93726:1143 276.97253:388 278.87180:15880 278.96136:14828 279.87268:1744	452	211	149	750	2295	3051	3777	299	818	797	167	354	5364	7250	8979	8156	310	171	1120	390.578	2355.38	533.797	7437.28	240.375	1120	272.662	1498.68	325.187	1551.93	98.1111	0
1415	4.752	274.963	w/o MS2: 2-Hydroxy-5-bromobenzophenone	[M-H]-	null	0.11	TRUE	6.71	274.971	C13H9BrO2	Benzophenones	IVIICRNXAGUXLR-UHFFFAOYSA-N	O=C(C=1C=CC=CC1)C2=CC(Br)=CC=C2O	530	FALSE	TRUE	FALSE		Unknown	FALSE	FALSE	1415	0	0	0.7	0	0.01	0.21	5	0.2	0.46	61.88	20220805_DIA_A3_A_CE20_d2	274.96292:14816 274.98126:2115 274.99857:1441 275.00500:4607 275.01721:2613 275.04144:7917 275.07751:3003 275.95807:4775 275.99411:1867 276.03629:4317 276.42926:1469 276.94220:8095 276.96075:3630 276.97787:10739 276.98483:1661 276.99643:2433 277.02051:7772 277.03241:3256 277.05682:8302	57.03432:45454 59.01360:361063 59.12401:1221 60.01697:16205 60.97491:19174 60.99289:1638 68.99562:26837 71.01379:465071 72.06916:3718 72.99310:248918 73.02947:269323 75.00878:356171 75.96223:7614 76.97009:40457 78.97442:6025 79.02929:1783 79.07135:764 80.96331:3363 83.01390:67153 83.05032:37528 85.02953:180398 87.00882:317004 89.02442:143104 92.99574:4940 93.03461:13262 93.97284:22614 94.02987:4896 94.98065:360164 94.99310:22021 95.98017:1989 96.96962:5780 96.98486:1941 97.02943:73768 97.06583:11160 99.04520:61789 101.02444:233883 103.04005:22854 108.99623:11067 110.97585:3141 111.00873:34595 112.98579:7105 113.02451:89470 118.99264:84019 121.02958:18416 130.99257:21282 131.03496:69948 131.08275:2160 133.06593:8399 142.99255:15036 144.99191:43365 154.94746:44947 156.93636:8760 161.00375:31488 163.06128:21036 164.06462:2491 166.06622:7727 168.98940:9039 172.95799:23009 179.01450:14794 180.98944:2510 181.07185:37280 191.01930:22868 196.95081:4181 196.97029:2284 202.93257:34807 216.91568:5431 218.90474:858 218.98666:9054 221.02454:15844 222.93895:1028 230.98625:10644 232.90250:2652 238.91109:1156 254.91344:467	6335	7302	7463	5740	3912	3873	870	2420	3103	2902	3847	3410	525	2866	3622	5636	2565	1189	4489	6710.08	2768.84	3315.34	3162.31	1876.75	4489.38	816.351	1443.63	411.272	2111.5	972.979	0
1416	4.918	274.981	w/o MS2: [3-[(2,4-Dichlorobenzyl)thio]-1H-1,2,4-triazol-5-yl]amine	[M-H]-	null	0.32	TRUE	5.12	274.974	C9H8Cl2N4S	Dichlorobenzenes	ZOVIHJUPKVOGKF-UHFFFAOYSA-N	ClC1=CC=C(C(Cl)=C1)CSC2=NC(=NN2)N	530	FALSE	TRUE	FALSE		Unknown	FALSE	FALSE	1416	0	0	0.8	0.01	0.01	0.65	4	1	0.79	61.14	20220805_DIA_ASTD1_A_CE20	274.98111:11853 276.96036:3737 277.02023:2530 277.03088:1610	57.47717:500 57.60043:493 57.99316:8349 58.00575:6445 59.98502:8591 60.71598:535 60.97488:510 61.11934:567 61.98814:1943 62.57885:1087 63.99249:720 64.01909:1706 64.75531:454 66.03474:1590 67.01881:8903 67.91385:902 68.01406:2166 68.05045:3212 68.99808:28309 69.03448:15360 70.00997:9187 71.01377:317996 72.00903:25140 72.04542:6900 72.99306:300093 73.02945:177388 73.99647:6776 74.02471:22927 74.22313:477 75.00874:537 76.01212:870 80.01417:1225 81.03461:2200 81.84051:492 82.02987:5710 83.01388:30883 84.00909:10281 84.04549:5887 85.00440:5078 85.02953:100315 85.65076:451 86.02480:24848 86.06127:446 87.00878:297977 87.04517:1880 87.92531:2056 88.00405:17386 88.04044:9981 88.98808:39931 89.02445:33507 90.01971:7674 91.00376:2090 93.98523:448 94.02987:1736 94.99308:9099 95.01387:658 96.00916:1249 96.04552:3145 96.78249:522 96.99307:400 97.02949:40864 98.02477:11634 98.06112:1746 99.00880:55596 99.92583:2072 100.00407:6752 100.04044:10254 100.98804:17691 101.02443:104812 102.01969:14260 102.05606:1860 103.00371:126622 103.04009:4522 103.92025:3678 103.99894:5415 104.03535:3450 104.35919:466 104.97741:490 105.00783:20283 105.01933:532 106.02276:4977 107.15587:468 108.00906:1181 108.02184:2418 109.02950:15835 109.94208:33201 110.02475:5650 110.06113:1910 111.00877:24317 111.02836:684 111.04520:6891 111.93757:12978 112.00407:3906 112.01669:5370 112.07687:3508 112.18336:493 112.98585:1652 113.02446:43816 114.01967:10406 114.05605:3355 114.93629:371 115.00368:47156 115.04008:15441 115.99894:8286 116.03530:11008 116.07178:5190 116.93445:20347 117.01935:41200 117.08643:489 118.01462:7562 118.05103:2201 118.99289:65914 118.99857:1561 120.00213:1477 120.03027:2442 122.02474:726 122.06120:7660 123.00876:2193 123.04518:4039 123.94649:1321 124.00405:911 124.04037:3633 124.07675:365 124.74660:463 124.79395:476 125.02442:24005 125.62693:463 126.01967:5956 126.05602:2687 127.00364:10633 127.04010:10382 127.31638:443 127.99901:1220 128.03532:6504 128.98305:413 129.01936:34378 130.01454:6142 130.05086:4404 130.52948:528 130.93127:410 130.99860:7964 131.03497:34969 132.03024:11020 132.92950:3547 133.01427:63505 134.00957:2701 134.04590:2494 134.99356:3137 136.03328:4043 137.03571:838 138.01978:1061 138.05609:1582 139.00366:3144 139.04008:10592 140.03526:4154 140.07167:6331 141.01939:17056 142.01457:2379 142.05104:2114 142.99860:3471 143.03496:16580 143.98833:5346 144.03020:4255 144.98354:1460 145.01424:11258 145.05063:8052 146.00955:2614 146.04591:4563 146.99359:6510 147.02991:28092 147.04123:437 148.02521:7135 148.06160:608 149.00914:56633 149.01184:332 150.01257:2965 150.01967:4365 150.04089:1979 151.04010:1844 152.03542:978 152.07173:464 153.01923:5813 153.03078:4424 153.06702:453 154.01474:1067 154.05098:1792 154.99881:1533 155.03503:13160 155.04630:748 156.03035:3378 156.06673:798 157.01425:7558 157.06192:381 158.00946:685 158.04572:2918 158.99353:1565 159.02985:15948 159.04118:698 160.02202:4557 160.06149:491 160.96727:1884 161.00917:9219 161.04559:1841 162.00450:1034 162.04079:4075 162.95622:2598 163.02486:43358 164.02818:1581 164.05652:2470 165.01929:57975 166.01453:3751 166.04378:2978 167.04623:521 168.03026:620 168.04167:6247 169.01431:3481 169.05066:2252 170.04597:1475 171.02986:65102 171.04129:1879 172.06157:554 173.00902:1269 173.04544:5355 174.02380:2108 174.04070:1324 175.02470:9395 175.07245:661 176.01994:2823 176.05641:1858 177.00415:3813 177.04044:4301 177.05164:366 178.03580:1793 178.05109:326 178.99887:16703 179.05035:486 180.03023:607 181.01430:393 182.00954:353 182.04602:458 183.02986:3663 183.04108:2403 183.98303:362 184.02507:384 185.00920:1336 185.02045:967 185.04535:2469 185.05688:777 186.00427:1170 186.04079:714 187.02477:2661 188.02007:1444 188.05637:1105 189.00386:1074 189.04039:911 190.03564:2339 190.07208:736 190.97243:2636 191.01266:10637 191.03096:735 191.66470:489 192.01485:2144 192.02293:430 192.05136:917 193.03529:18616 193.41943:480 194.03876:412 194.04581:10009 194.08174:452 195.02992:7491 196.02521:2274 196.05453:659 197.00952:1062 198.07733:2689 199.02481:2273 199.03607:2324 199.62726:590 200.02020:4709 200.05656:1079 200.06787:2131 201.00421:1158 201.04053:3978 202.03546:1059 202.07236:859 203.01958:2197 203.03101:1192 203.05611:1281 204.01501:1719 204.05119:1101 204.06270:6267 204.99876:2240 205.03542:8191 205.04668:4677 206.03055:2437 206.06714:1491 207.01468:5283 207.05107:6574 208.02525:451 209.03035:7906 210.04076:5810 211.03572:3705 211.96529:521 212.02020:1179 212.05650:5788 217.03552:2138 218.03073:732 218.06697:465 219.01469:3119 219.04140:5590 219.08739:1232 220.01003:940 220.04623:654 220.08257:405 220.99402:398 221.03038:6549 221.04155:958 222.02534:483 222.06183:1030 223.04591:9629 225.04074:5669 226.03613:1890 226.07236:408 228.05135:4066 229.03520:797 230.03059:4765 230.06720:5274 231.05110:936 232.04631:10110 233.03053:1720 233.04158:380 234.02565:444 234.04500:425 235.00957:2224 235.04597:4507 236.04138:12415 236.07787:1011 237.02530:3188 238.05696:568 238.09383:2713 239.04128:2103 245.03027:4768 246.02576:3887 246.06218:444 247.00955:682 247.04596:2142 248.04117:465 248.07745:856 249.02510:2285 249.06143:2695 250.05693:12547 251.04095:2225 252.07286:752 253.05667:4679 256.04639:1172 259.04620:1998 261.02490:2866 262.05682:6392 263.04092:1322 263.05203:828 265.02026:977 265.05640:2738 265.70731:505 266.05161:5513 266.08804:7161 269.05130:328 270.07358:417 273.50366:577 276.03616:1477 277.05658:9022 277.06781:5042 278.05151:4040 279.07254:1043	5617	8064	8188	6291	3501	5953	4557	4549	5866	7183	7186	6417	1728	3866	3451	3200	8699	8619	5345	7039.98	4640.12	6662.83	3061.34	8659.19	5345.06	1284.97	1005.86	643.058	930.242	56.3918	0
1417	12.337	275.018	6-Phosphogluconic acid	[M-H]-	null	0.58	TRUE	12.448	275.017	C6H13O10P	Monosaccharide phosphates	BIRSGZKFKXLSJQ-SQOUGZDYSA-N	O=C(O)C(O)C(O)C(O)C(O)COP(=O)(O)O	330	TRUE	TRUE	TRUE		Msp1	FALSE	FALSE	1417	0	0.85	1	0.78	0.69	0.84	6	1	1.41	659.44	20220805_DIA_C2_A_CE20_d2	275.01740:8689	56.24859:481 57.03430:1456 57.43835:481 57.74387:516 58.90390:709 59.01361:143834 59.12405:707 59.84023:448 60.01698:3191 60.26490:443 60.44308:438 60.97494:2551 60.99290:13344 61.98817:1039 62.96395:64459 63.41261:426 68.99563:1520 69.03451:749 70.98046:455 70.99713:529 71.01379:9129 72.99310:1360 73.02950:1572 75.00877:1752 75.96225:5426 76.97008:6586 77.96957:645 78.65186:665 78.78806:1907 78.78934:7196 78.84655:1149 78.88852:840 78.93533:594 78.93654:1047 78.94382:744 78.95911:2480918 78.97382:580 78.98230:1503 79.02930:505 79.02950:514 79.07256:1275 79.12840:738 79.12872:787 79.13013:9944 79.26882:661 79.95750:2987 79.96332:3131 80.96332:17443 80.96522:641 80.99580:1080 83.01388:1019 83.05035:1710 85.02950:5953 87.00880:2123 89.02445:2962 92.99576:1610 93.03453:878 93.97286:1320 94.98067:55126 94.99309:2033 95.01393:638 95.43533:559 95.95238:624 95.98026:2118 96.73722:558 96.73855:1066 96.96012:3172 96.96964:424591 96.98492:851 97.02941:750 97.20246:1673 97.97382:935 98.97389:4306 99.00891:885 99.04507:583 99.13786:572 101.02444:8633 102.02782:578 103.04022:489 108.02169:630 108.30824:480 108.99626:1283 110.97584:1249 112.61341:528 113.02448:1865 118.99274:2006 120.37569:476 121.02950:815 125.68609:495 128.55157:461 130.56044:590 130.76062:540 130.99257:4171 131.03511:838 134.04735:504 138.98019:1775 138.98488:647 143.10823:608 144.99211:583 150.98019:699 154.94751:3061 156.93646:1262 157.12357:599 158.92545:22526 161.00366:884 163.06128:7592 164.06480:887 165.54039:503 165.79254:534 166.06624:1881 168.98953:1800 169.67500:586 172.95790:616 176.93597:65083 178.93999:554 180.98952:1856 181.07190:4571 190.83269:487 191.01965:597 192.98938:868 194.94655:148935 196.95074:2280 198.91798:6816 202.93265:1109 203.32863:669 214.89185:1255 216.92854:12664 216.93378:833 218.43437:454 218.90465:1731 218.98602:496 221.02509:535 223.00146:1549 230.98637:2166 232.90262:2034 234.91327:799 236.90286:2581 236.91518:1468 241.01204:53061 242.01550:4085 243.01610:737 248.97334:2633 250.16673:520 254.91350:3192 255.23314:8838 256.23663:1350 277.43005:480	3338	2458	4486	3815	11000	13064	13816	9298	4891	7336	7595	6682	42505	40000	54631	44223	762204	0	0	3524.38	11794.4	6626.03	45339.6	381102	0	852.38	2046.34	1218.92	6432.38	538960	0
1418	16.467	275.022	6-Phosphogluconic acid	[M-H]-	null	0.47	TRUE	1.91	275.017	C6H13O10P	Monosaccharide phosphates	BIRSGZKFKXLSJQ-SQOUGZDYSA-N	O=C(O)C(O)C(O)C(O)C(O)COP(=O)(O)O	430	FALSE	TRUE	TRUE	x	Msp3	FALSE	FALSE	1418	0	0	0.91	0.75	0.69	0.85	6	1	1.62	141.03	20220805_DIA_D3_A_CE20_d2	275.02176:26363 276.02509:2108	57.03429:1480 57.93071:474 58.02957:527 59.01360:112880 59.13562:414 60.01695:2921 60.97493:2397 60.99288:10372 60.99361:739 61.98819:1123 62.53706:406 62.65948:471 62.96394:68371 63.96226:396 68.99563:1270 69.03452:1521 69.37701:454 71.01377:7831 72.06593:453 72.99305:1868 73.02946:80701 74.02477:886 74.03279:1431 75.00873:2164 75.96220:5548 76.97009:3689 78.40959:586 78.78909:7378 78.84663:2355 78.88818:1151 78.93673:1065 78.95910:2210382 78.98203:1658 79.02948:1364 79.07253:2024 79.12838:963 79.13033:6087 79.95743:8962 79.96333:2791 80.96329:16890 80.99576:1368 82.06627:8455 83.01385:854 83.05029:1460 83.06970:716 85.02951:4769 87.00886:2591 87.04516:780 89.02442:2648 92.99574:1132 93.97282:1462 94.98064:43210 94.99306:2078 94.99460:523 95.98019:2358 96.73815:1103 96.96024:4051 96.96963:372491 96.98485:582 97.02945:651 97.06580:596 97.20257:1174 98.02483:712 98.95582:956 98.97395:2346 99.00880:6970 99.04511:863 100.04048:2515 101.02443:8603 102.02769:516 102.05611:1487 103.00380:809 103.04008:656 110.97578:590 111.00888:867 111.01995:1477 113.02448:733 115.00383:555 116.05405:571 117.01937:35879 118.02284:850 118.99265:1713 124.00727:2204 124.04037:498 125.02434:611 126.05608:6898 127.05129:988 128.03542:2402 129.01949:1065 129.33041:419 130.99252:3842 131.03500:1215 131.08250:1005 133.00859:568 133.01425:987 134.04733:2112 136.30035:460 138.98013:688 142.99283:710 143.04611:966 144.67850:448 145.01424:2821 146.04594:985 154.94743:2599 154.95985:885 156.93634:1468 158.92538:28130 160.04361:528 161.00368:802 163.06129:5922 164.06464:534 166.06616:1839 166.97513:2486 168.96317:530 168.98949:1226 170.04590:816 172.95787:1681 174.94676:646 176.93594:64160 178.94014:746 180.98940:1333 181.07190:2961 184.98444:739 186.61690:512 187.86670:472 194.94652:124584 196.95061:2010 198.91797:5134 202.93262:1133 203.32838:530 204.03355:6629 208.98454:494 210.08862:749 211.00111:648 214.89171:933 216.54857:550 216.91570:1091 216.92854:12293 218.90457:1422 221.98454:794 224.77325:478 226.26231:413 227.35837:441 229.54623:491 230.98610:3137 232.90247:6687 234.91364:768 236.90291:2935 236.91521:1290 241.01169:528 244.02666:407 246.13408:436 248.02345:11381 248.97348:2412 249.02699:818 250.01933:607 251.07071:467 254.07817:875 254.91342:1132 255.23309:6819 256.23654:1017 259.02267:560 265.86746:482 271.77817:625 272.08908:1201 272.95752:500 274.91299:786	0	309	204	849	22016	29974	23970	20623	2671	3527	4230	5065	23983	19427	21385	27878	0	9024	0	340.422	24145.6	3873.14	23168.2	4511.78	0	362.23	4120.78	1018.58	3652.08	6380.62	0
1419	4.784	275.041	w/o MS2: (2E)-1,3-Bis(3-hydroxyphenyl)-2-propen-1-one	[M-H]-	null	0.47	TRUE	6.37	275.048	C15H12O3	Retrochalcones	UALHWTHYPDBXSN-BQYQJAHWSA-N	O=C(C=CC=1C=CC=C(O)C1)C=2C=CC=C(O)C2	520	TRUE	TRUE	FALSE		Unknown	FALSE	FALSE	1419	0	0.74	0.78	0.02	0.03	0.78	13	0.92	0.8	87.69	20220805_DIA_A3_A_CE20_d2	275.04129:22697 276.03610:20741 276.99692:10196 277.02039:14574 277.03284:40664 277.05673:17865 277.09311:18459	57.03432:42474 58.02957:1964 58.90329:493 59.01361:243643 59.12389:740 60.97492:20438 63.96225:1692 65.03950:1373 68.99809:4471 69.03449:5465 71.01379:102683 71.03316:23885 71.15942:542 72.04547:9154 72.99308:448385 73.01806:22217 73.99643:11068 75.00875:46438 76.97007:5061 79.95746:5800 80.96334:8973 80.99571:746 81.03462:2496 83.05031:19007 84.04555:651 84.99319:2811 85.02957:37636 85.06599:7154 87.04519:28478 88.98811:46536 89.01310:51744 89.99145:1381 91.04009:15287 92.30059:584 92.99586:2210 93.03462:4041 93.98524:1338 94.99311:21481 95.05030:5301 95.95238:1687 96.00914:8949 96.04552:12752 96.96012:252377 96.98875:1391 97.06589:8583 98.97388:1667 99.04520:9004 100.04047:811 100.98809:34250 101.02444:58071 101.06089:16235 103.02861:10342 104.97746:9389 107.05031:3803 108.99625:3734 109.01694:3351 109.04083:515 109.06593:7449 110.97567:3641 111.00881:47302 111.08158:2133 113.06086:11510 113.98346:506 115.00373:84851 115.04011:636 115.07652:7430 117.05579:10171 118.98070:87526 119.03503:12246 120.00193:748 121.05068:3034 122.02478:4565 123.02024:2355 123.04524:3440 123.08158:3545 125.06087:4370 127.04010:2014 127.07645:3471 129.05583:5178 130.08739:4478 131.07144:7192 132.97249:8476 133.05066:13595 135.04521:2818 135.06665:1431 137.02448:596 137.06085:7269 138.05615:6405 139.07658:2248 141.05589:4774 142.99858:10663 143.07161:3794 145.05069:5181 145.08708:4176 146.99364:8065 147.04536:7095 149.00919:13940 149.02438:8664 149.04564:2096 149.06094:801 149.08203:984 150.01260:3156 151.04016:2634 151.06129:3468 152.99593:781 153.05579:2958 154.01471:7798 155.07155:5225 157.05072:2876 157.08710:1783 158.99355:4106 159.06631:8902 161.04564:4054 161.08189:5067 163.04004:35015 163.06128:1823 165.05576:1633 165.07710:1545 167.07149:4434 169.05070:2473 170.00969:3417 171.00633:72927 171.06631:3308 173.05699:3156 173.08174:919 174.94714:1300 175.06111:7016 176.93600:14323 177.05205:8947 179.01979:15862 179.03511:6694 179.05606:3118 179.07158:1386 181.05080:54275 181.07184:1424 182.07515:3983 183.06650:5953 183.88641:924 185.08176:3888 186.96454:2133 187.06114:2216 188.96216:2006 189.00409:7072 189.07687:5868 191.05620:2920 193.05043:11463 193.07161:2006 193.10828:855 194.94653:27420 195.08739:1185 197.04555:535 197.08189:4456 199.06129:1707 199.09760:2087 201.00426:1797 202.94142:5096 203.01991:9557 203.05635:1011 203.09328:4361 205.07198:6991 207.05101:7221 209.03015:6816 209.06668:5425 209.10313:984 211.06148:2408 211.08261:1081 213.04066:9842 213.07669:1371 214.03584:7161 214.04877:461 215.01997:3650 215.05649:2113 216.92842:2494 216.99921:1757 217.07193:4979 219.08740:4169 220.00990:781 221.06674:6015 221.10294:5220 223.00970:2845 223.06107:8688 223.08247:720 223.12885:1667 225.06197:1850 225.09793:580 227.05626:1305 229.07201:1507 231.01460:2737 232.01024:1520 232.92509:1047 234.91402:2158 235.08257:2875 237.02539:5771 237.06155:3299 237.09810:6814 239.07758:4730 241.09236:4855 245.06688:2531 247.00957:1989 249.06169:1011 251.07748:2910 253.02010:937 253.09299:5649 261.02515:3140 265.09286:2262 274.88031:749 275.07663:834 279.03629:1652 279.08755:2285	14938	10234	10242	16676	16983	9142	8178	10139	11760	14780	9964	23237	4375	9816	5774	10490	2644	1443	3516	13022.4	11110.4	14935.3	7613.92	2043.41	3516.06	3292.88	3995.9	5880.19	2999.75	849.103	0
1420	4.838	275.077	w/o MS2: N-[1-Oxo-3-(4-oxo-1,2,3-benzotriazin-3(4H)-yl)propyl]glycine	[M-H]-	null	0.74	TRUE	6.72	275.079	C12H12N4O4	N-acyl-alpha amino acids	AIIZXACQGJADRO-UHFFFAOYSA-N	O=C(O)CNC(=O)CCN1N=NC=2C=CC=CC2C1=O	520	TRUE	TRUE	FALSE		Unknown	FALSE	FALSE	1420	0	0.64	0.99	0	0	0.93	3	1	0.86	90.82	20220805_DIA_ASTD2_A_CE20	275.07721:37680 275.11359:16179 277.03238:12951 277.05624:28002 277.09262:42137 277.12897:13978	57.03430:91978 58.00573:30155 58.02954:2672 58.90329:1710 59.00917:676444 59.12381:2284 59.96704:4544 59.98504:8250 60.00886:17955 60.97489:3052 60.99289:2449 61.01786:1752 65.03951:6569 67.01878:16401 68.99809:60508 69.03447:120110 70.02972:23779 71.01376:903766 71.05015:46124 71.15931:2542 72.00901:48952 72.04538:10737 72.87757:2058 72.99306:512341 73.02943:661464 73.06579:1645 73.18123:2273 73.99641:11547 74.02470:50213 74.85077:4575 74.99728:1270829 75.03378:1593 75.16674:3996 75.96218:8547 76.01210:30058 76.97003:61217 77.01297:7816 77.96963:6008 79.01904:1607 81.03461:56573 82.02989:12910 83.01391:84983 83.05029:83205 84.00906:19464 84.02168:9995 84.04544:4309 85.02953:409923 85.06591:10713 86.02481:58161 87.00878:729443 87.02815:164677 87.20624:1968 88.01217:37273 88.01659:8775 88.04041:6616 89.01304:507126 90.01963:21015 91.02872:13091 93.03460:20515 94.02983:3211 94.98064:58986 94.99308:26189 95.05028:38696 95.98026:1897 96.00915:4543 96.04544:5672 97.02950:134128 97.06589:22094 98.02474:27228 98.03738:4740 98.06117:1559 99.00879:180220 99.04517:143799 100.00406:18650 100.01671:20033 100.04046:8451 100.98804:11359 101.02441:510285 101.06081:29680 102.01966:56378 102.05608:6028 102.98570:394075 103.00371:1827 103.04009:114203 104.00704:11277 104.03535:23765 105.01932:682341 105.03457:2102 106.02266:20541 107.02361:2973 107.05019:13950 108.02164:7077 108.99619:4403 109.02950:50727 109.06586:17486 110.02474:13757 110.06111:3517 111.00876:41729 111.04517:100466 111.08160:4979 112.01225:8397 112.01665:13271 112.04041:5038 113.02446:171789 113.04379:46892 114.01963:27323 114.05612:5351 115.00366:42303 115.04007:142056 115.07650:6213 116.00712:8308 116.03528:30868 117.01935:152714 117.05572:47651 118.01452:20280 118.05086:7847 119.03498:206631 120.03843:7062 120.99625:12044 121.01424:10053 121.02951:13170 121.05068:6177 122.02482:4245 123.00875:6033 123.04520:51106 123.08161:3842 124.04042:7377 125.02442:77830 125.06079:42342 125.09728:2486 126.01969:16414 126.05614:9146 127.00373:22116 127.04008:100672 127.07647:9300 128.03537:20825 129.01936:148205 129.05573:41473 130.01454:19923 130.05086:11514 130.99867:14237 131.03499:171960 131.07133:15105 132.03026:20043 132.06656:3193 132.99628:139000 133.05064:60062 134.01772:4942 134.04590:12515 134.97562:6384 135.02994:481325 135.04517:4543 135.06633:2100 136.03326:23351 137.02440:23345 137.06079:20526 138.02760:4635 138.05611:3727 139.00366:8132 139.04007:55278 139.07649:7301 140.03549:9879 140.07173:2359 141.01939:69200 141.05571:40379 142.01447:12143 142.05093:8536 142.99860:6183 143.03496:86827 143.07137:14844 144.03021:13784 144.06651:3303 144.99640:26426 145.05063:73199 145.06587:2401 146.04601:16680 147.01201:112219 147.02696:4164 147.04530:33734 148.02521:14004 148.06145:2892 149.02448:180914 149.04552:6853 149.06081:2110 150.04898:11287 151.02499:30285 151.04013:22235 151.06126:7902 152.03543:4500 152.07185:1883 153.01938:22989 153.05571:33018 153.09213:4415 154.05113:7636 154.94739:30979 154.99879:4565 155.03505:56712 155.07150:12187 155.94710:3733 156.03027:9854 157.01418:24180 157.05061:43972 157.08710:2050 158.01759:3644 158.04593:11420 159.02991:59919 159.06624:22133 160.02522:15416 160.06168:5999 161.00917:11130 161.04558:88498 161.06079:12476 162.04077:15758 163.00677:114856 163.02484:7717 163.04018:60081 163.06125:6725 164.02815:5452 164.06445:7593 165.01938:349948 165.04042:17870 165.05576:9596 165.07683:2388 166.04378:21429 167.03490:27482 167.07133:10195 168.03033:5846 168.06660:3739 168.96289:3202 169.01419:7642 169.05060:28911 169.08713:3176 170.05382:4679 171.02982:55503 171.06627:16563 172.03354:4704 172.06169:3301 172.95782:3021 173.00900:5966 173.04553:46800 173.06084:10558 174.04102:7587 174.07700:2914 175.02477:34735 175.03984:32215 175.06113:3884 175.07631:2968 176.05644:13708 177.04045:94612 177.05557:18830 177.07680:2500 178.03560:12876 179.01968:6246 179.03497:140577 179.05609:7580 179.07123:2370 180.05960:6072 181.03542:23320 181.05064:14339 181.07181:3877 182.04607:2958 183.02986:15260 183.06636:14270 184.06146:2819 185.04550:27795 185.08189:9148 186.04057:4121 187.02489:13950 187.04002:25102 187.09781:1638 188.05626:5814 189.04039:35910 189.07689:17739 190.03583:7425 190.07207:6635 191.01971:20557 191.03511:57718 191.05609:3208 191.07109:8438 192.05138:12233 193.03529:96157 193.04683:52669 193.07167:3581 194.03854:5854 194.07484:4364 195.03012:188342 195.05098:9073 195.06621:6731 195.08723:2409 196.05431:9036 197.04553:16537 197.08180:6251 199.02484:6957 199.06116:18028 199.09761:3637 201.04050:21834 201.07678:11676 202.07237:2538 203.02003:5221 203.05620:30374 203.09244:5045 204.05124:5712 204.09578:2984 205.03531:31090 205.05066:30353 206.06702:11493 207.02950:70060 207.05099:7632 207.06630:16159 208.04607:10903 209.03041:13113 209.04561:109463 209.06670:4896 209.08194:4027 210.07024:7433 211.02493:4453 211.04584:11756 211.06123:13056 211.08243:2998 213.04060:12236 213.07697:10604 214.91414:3779 215.05609:14913 215.09245:3485 217.03543:11800 217.07195:18174 217.10844:2459 218.06702:4616 219.05110:30858 219.06621:12050 220.04616:6647 220.08249:2667 221.03027:17131 221.04547:39358 221.06668:2350 221.10301:4529 222.06212:8576 223.04602:61573 223.06119:42423 224.04933:4184 224.08565:5763 224.96568:1478 225.06169:96841 225.07678:7416 226.06517:6237 227.05623:11309 227.09247:4583 229.03528:7051 229.07187:9537 231.05095:15632 231.08749:6869 232.04671:1574 232.08263:2835 232.92529:3566 233.03049:8822 233.06688:20221 233.10298:6394 235.04602:23076 235.08247:21249 236.04944:3930 236.07780:4258 237.02541:3270 237.06174:50159 237.07664:16722 239.04095:11362 239.05666:63689 239.07730:3993 239.09280:5720 240.08067:3151 241.07175:19577 243.05106:5547 243.08752:8000 245.03029:4983 245.04512:8312 247.04597:8983 247.08220:9253 247.11859:2581 249.06154:21858 249.09805:7780 250.05727:4198 250.09364:2354 251.04089:11906 251.07729:34980 251.11368:8523 252.07289:5952 253.05644:30743 253.07140:32484 253.09288:1281 255.07216:38979 255.08766:4124 257.06671:5912 259.04623:3904 259.08246:9354 261.06177:12385 261.09802:6796 263.04080:3879 263.07721:18271 263.11401:5585 264.07242:2948 265.05667:18405 265.07181:20522 265.12943:1669 266.08807:2786 267.05087:32955 267.10870:16176 268.06723:4151 268.10422:1559 269.05133:8032 269.06689:25317 269.12436:3315 271.04608:2929 271.08240:11817 273.06161:6203 273.09787:4895 275.04050:3102 275.07712:10512 275.11380:4377 277.05676:6835 277.09265:10135 279.03580:2600 279.07236:15248 279.10852:9332 280.07602:2770	16657	13589	11050	13116	12802	10319	10693	12734	8997	12802	18050	16681	10486	13059	14306	14036	11310	17672	10450	13603.1	11636.9	14132.6	12971.7	14490.8	10449.9	2314.96	1314.94	4081.93	1741.66	4498.97	0
1421	10.918	275.089	w/o MS2: 3-(2-Hydroxy-4-methoxy-6-methylphenoxy)-5-methylpyrocatechol	[M-H]-	null	0.21	TRUE	9	275.092	C15H16O5	Diphenylethers	JGXPRDVSWGDODG-UHFFFAOYSA-N	OC=1C=C(C=C(OC2=C(O)C=C(OC)C=C2C)C1O)C	520	TRUE	TRUE	FALSE		Unknown	FALSE	FALSE	1421	0	0.61	0.93	0	null	0.02	7	0.14	0.54	68.96	20220805_DIA_D3_A_CE20_d2	275.08871:15296 276.09192:2052 276.69046:584	57.03427:353 59.01360:7055 61.98817:719 62.96395:1311 72.99300:361 75.00865:333 75.96218:428 76.97007:809 78.78925:352 78.93636:144169 79.12830:652 79.95745:916 80.96329:881 83.01385:247 83.05037:177 87.00878:840 89.02445:358 94.98064:2300 95.98020:172 96.96007:17997 97.97377:413 101.02448:1115 102.05602:1555 108.99612:159 111.02003:457 112.01701:317 113.02438:350 128.03540:2755 130.99257:237 131.03487:156 134.04736:336 158.92538:3110 160.92966:359 163.06131:459 166.06615:221 174.98019:283 178.94003:247 192.99077:325 238.89182:178 255.23317:1250 273.96078:190 278.87158:361	0	0	355	0	4371	6386	5918	6223	750	1656	1559	1198	10909	10845	12314	10066	0	0	0	88.7188	5724.55	1290.64	11033.5	0	0	177.438	922.812	410.966	935.649	0	0
1422	11.555	275.089	w/o MS2: Butylphosphonic acid	[M-H]-	null	0.05	TRUE	-1	275.082	C4H11O3P	Organic phosphonic acids	UOKRBSXOBUKDGE-UHFFFAOYSA-N	CCCCP(O)(O)=O	530	FALSE	TRUE	FALSE		Unknown	FALSE	FALSE	1422	0	0	0.8	0.46	0.59	0.48	4	0.5	1.17	51	20220805_DIA_B2_A_CE20_d2	275.08862:7843	57.03430:1051 59.00938:698 59.01360:118654 59.73926:402 60.01698:3193 60.97489:3563 60.99290:8797 61.01787:804 61.98814:3842 62.96394:61071 63.96801:454 64.93334:414 64.96825:679 66.03474:406 67.74339:459 68.03500:383 68.99560:996 68.99811:636 69.74849:428 71.01379:6494 72.06016:676 72.99302:763 73.02946:1553 75.00874:1568 75.48580:451 75.96223:4154 76.96177:767 76.97008:5597 77.95906:614 78.65243:534 78.78889:6952 78.78985:846 78.84666:1959 78.88859:753 78.93578:855 78.93676:943 78.95909:2017658 78.96627:7543 78.98194:1045 79.02911:546 79.07150:646 79.07255:1948 79.12841:882 79.12926:3520 79.13056:3086 79.95747:2815 79.96329:2466 80.96329:15360 80.99572:853 81.03456:544 83.01388:1007 85.02946:3358 87.00882:1318 89.02448:855 90.03480:466 92.99570:1244 93.97281:950 94.02982:738 94.98065:47183 94.99313:1708 94.99504:683 95.98019:1959 96.73796:920 96.96023:2947 96.96963:330962 97.02950:614 97.06594:675 97.20142:680 98.97391:3544 99.00892:450 99.04520:695 101.02447:4123 103.04024:741 107.82131:471 108.99624:722 110.97578:858 111.00880:727 112.98560:871 113.02447:1067 118.99279:1700 121.02958:497 124.00737:420 125.17908:510 128.03528:979 130.99257:4017 131.03500:599 131.07990:416 140.01183:448 142.76335:418 154.94743:1466 154.95985:559 156.90860:469 156.93648:906 158.92540:17407 161.00375:655 163.06120:3563 164.06479:692 166.06619:1131 168.96323:658 168.98943:1941 176.93594:53089 178.94017:911 180.98959:1540 181.07170:2726 184.17178:448 194.94652:123185 196.95070:1590 198.91794:7685 214.89207:982 216.68504:419 216.91545:965 216.92847:9811 217.26929:436 218.90445:1047 230.98615:2272 232.90268:3382 236.90273:3745 236.91519:826 240.06052:417 242.98607:731 248.97353:2320 250.72003:563 254.91344:2384 255.23302:9168 256.23657:727	0	0	0	0	1678	7321	4947	1651	0	0	130	0	2129	2629	2892	1171	0	0	0	0	3899.36	32.375	2205.3	0	0	0	2756.55	64.75	758.889	0	0
1423	5.871	276.021	w/o MS2: [Benzyl(phosphonomethyl)amino]methylphosphonic acid	[M-H]-	null	0.16	TRUE	7.42	276.02	C9H15NO6P2	Benzene and substituted derivatives	OWIOSXILXLIEGX-UHFFFAOYSA-N	O=P(O)(O)CN(CC=1C=CC=CC1)CP(=O)(O)O	520	TRUE	TRUE	FALSE		Unknown	FALSE	FALSE	1423	0	0.72	0.98	0.1	0.45	0.19	2	1	0.9	100.94	20220805_DIA_ASTD2_A_CE20	276.02139:13556 278.01050:411057	61.98819:543 62.96393:1172 63.96221:176290 76.97006:611 78.98146:452854 79.96332:3492 80.96329:18856 80.99579:1454 92.99576:669 96.73786:869 96.95781:212673 98.95596:967 118.99256:752 176.93591:7065 198.91769:952 216.91574:2178	415	217	421	504	0	238	0	166	373	246	212	0	162	144	0	0	12236	11586	13252	389.188	101.125	208	76.4844	11910.8	13252.2	121.63	120.462	154.978	88.6543	459.266	0
1424	4.756	276.036	w/o MS2: 5-[(E)-(4-Nitrophenyl)diazenyl]-2,4,6(1H,3H,5H)-pyrimidinetrione	[M-H]-	null	0.16	TRUE	5.61	276.037	C10H7N5O5	Barbituric acid derivatives	JPJTXLMEYXEHES-UHFFFAOYSA-N	O=C1NC(=O)C(=NNC2=CC=C(C=C2)[N+](=O)[O-])C(=O)N1	520	TRUE	TRUE	FALSE		Unknown	FALSE	FALSE	1424	0	0.91	0.99	0	0.01	0.25	5	0.4	0.74	78.58	20220805_DIA_C2_A_CE20_d2	276.03647:13427 276.04782:3647 276.07254:5054 276.99713:2978 277.02026:12890 277.03204:12035 277.03931:1849 277.05667:9281 277.06784:7821 277.07907:2747 277.09293:2490 278.01547:6736 278.05197:21188 278.06332:5567 278.08823:5069 278.12512:2849	57.03432:32526 59.01361:88683 60.01698:2181 60.97491:2910 61.98818:9757 68.99563:17833 69.03455:27733 69.28072:490 71.01382:165701 72.06487:5134 72.99305:250274 73.02952:69077 79.02921:484 81.03460:11637 83.01392:20285 83.05042:10352 85.02953:56875 87.00888:163331 94.99312:5541 96.96967:959 97.02958:24611 99.00649:50262 99.04520:6107 108.02186:5466 112.98573:5470 113.02452:12595 118.99274:17266 130.99261:15497 133.00868:57832 135.00050:352 137.02492:2616 138.05397:3691 161.00368:18125 166.06624:501 168.98944:2876 179.01434:12231 192.98921:810 202.93256:776	8842	8141	5321	7550	8838	6023	1860	3861	4532	10938	7234	13758	1113	7087	5266	3897	8499	6483	5692	7463.52	5145.62	9115.53	4340.69	7491.19	5692.31	1523.02	2991.5	4058.99	2517.12	1425.17	0
1425	4.817	276.073	w/o MS2: N-(3-Methoxyphenyl)-7H-purin-6-amine	[M-H]-	null	0.42	TRUE	5.66	276.066	C12H11N5O	6-aminopurines	AXPCHVXFDHPTBW-UHFFFAOYSA-N	N1=CN=C(NC=2C=CC=C(OC)C2)C=3NC=NC13	520	TRUE	TRUE	FALSE		Unknown	FALSE	FALSE	1425	0	0.92	0.79	0.04	0.05	0.6	20	0.75	0.82	88.19	20220805_DIA_ASTDex_A_CE20	276.07217:11888 276.10883:4841 277.02008:6188 277.05624:33488 277.06766:5631 277.09268:15675 277.12946:3620 278.05191:19263 278.08817:11818 278.12479:5476	56.99785:2707 57.99318:23865 58.00576:20370 58.90346:1384 59.00910:614514 59.12367:1487 59.98501:14349 60.00884:13157 60.99286:2823 61.98814:55765 65.03951:934 66.03477:5770 67.01878:9189 68.01405:11375 70.02974:32645 71.01376:20822 71.15910:2086 72.00904:64505 72.04540:8735 72.07101:1927 72.99306:514712 74.02470:70541 75.16652:4181 76.01213:15611 76.98801:3627 77.01301:2023 82.02985:20786 83.01390:94543 84.00909:29404 84.02177:17554 84.04550:4579 84.99311:2299 85.01252:2799 85.02953:4583 86.00107:73634 86.02480:16278 87.20600:844 87.92535:1982 88.00405:56239 88.04043:25342 88.98805:19519 89.01295:469073 90.01970:27352 91.00371:7297 94.02986:7366 95.01386:3127 96.00915:10924 96.04426:15158 97.02950:13690 98.02477:43290 98.06113:5321 99.00880:171037 99.92577:9947 100.00401:25172 100.04045:44059 100.77766:889 100.92578:1649 101.02441:494504 102.01968:84158 102.05606:8216 103.00370:510639 103.02297:58567 103.02863:1705 103.99892:18455 104.03538:27265 105.01932:600978 106.02271:22411 106.06618:1106 107.01400:4388 108.02167:7528 109.02948:1963 109.94208:7020 110.02473:17397 110.06109:4672 111.04517:818 112.00405:14409 112.04043:33290 113.02445:163729 114.01966:46274 114.05605:12077 114.93638:4396 115.04006:121071 115.99889:9096 116.03530:52022 116.07171:3539 116.93460:3613 116.98296:6508 117.01935:172709 117.05575:26968 118.01461:33908 118.05101:13713 119.03495:171885 120.03027:14077 121.02955:11483 122.02484:3707 122.06112:3449 123.00877:8532 123.04517:1386 124.00405:4875 124.01665:13494 124.04036:757 125.02440:40076 126.01965:28735 126.05603:13088 127.00371:18194 127.04008:47467 127.99892:6646 128.03539:32998 128.07181:2853 129.01936:165094 129.03067:1439 129.05576:4256 130.01454:36409 130.05093:18870 130.93120:1113 130.99254:29094 131.02368:104104 131.07141:6256 132.03020:41392 132.06657:5696 132.99623:102019 133.05064:50917 134.01761:7650 134.04587:17090 134.56931:654 135.02994:443897 135.04506:4630 136.03319:23206 138.01959:6353 138.05615:8184 139.00372:7476 139.03754:37105 140.03531:23325 140.07176:3492 141.01936:81800 141.05577:6887 142.01459:22581 142.05103:14299 142.99857:12714 143.03496:84792 143.11743:730 144.03015:28209 144.06659:6813 145.01425:53347 145.05067:37964 146.00948:14442 146.04590:22904 147.01230:103165 147.02992:4406 147.06628:6774 148.02516:24113 148.06155:10389 149.02440:156868 150.04898:11687 150.09229:997 151.04010:21838 152.03528:7988 153.01941:18802 154.01471:7169 154.05098:13014 154.99873:3873 155.03505:33466 156.03033:18783 156.06673:5777 156.91389:937 157.05063:32494 158.00957:5472 158.04579:20988 158.08228:2928 159.02986:71893 160.02515:22678 160.06157:11766 161.00914:36182 161.04210:73669 161.08183:4496 162.04085:31961 162.07722:6132 163.00685:143972 163.02484:3201 163.04004:29692 164.02026:10422 164.05653:13891 165.01920:323697 165.05566:7486 166.04375:18874 166.08742:720 167.03493:7066 167.04459:747 168.03020:9502 168.06673:3681 169.01418:12062 169.05063:5996 170.04581:11246 170.08244:2270 171.06624:9069 172.06152:7394 172.09781:987 173.04547:43215 173.08194:3384 174.04071:19956 174.07701:4701 175.02477:32830 175.03618:30747 176.01993:8365 176.05638:19592 177.04041:96775 177.05562:9296 178.03568:21908 178.07207:7783 179.03506:127745 179.07164:4635 180.03032:3033 180.05940:10512 181.01424:7638 181.05058:15510 182.04588:6815 183.02988:10688 184.02531:5002 184.06142:7239 185.00894:3785 185.04550:25639 186.04065:9620 186.07716:3804 187.02475:16265 187.06116:17300 187.09734:2426 188.02000:5163 188.05634:12245 188.09259:1153 189.04045:38182 189.07668:3400 190.03552:13505 190.07198:8936 191.01962:31350 191.05611:48180 191.07127:6794 192.02298:1320 192.05142:23467 192.06639:2438 193.03529:106458 193.05052:38181 193.10815:1406 194.03873:7809 194.06715:7568 195.02972:200403 195.06612:9281 196.05435:16594 198.04074:3857 198.07742:1990 199.02487:10990 199.06131:9850 200.05626:6136 200.09273:1887 201.04048:19939 202.03574:6629 202.07219:7140 203.01962:8599 203.03114:1633 203.05621:20655 203.06717:1068 204.05128:13110 204.08766:3015 205.03531:24409 205.07176:18203 206.03058:9435 206.06721:16534 206.10335:1751 207.05099:72367 207.06639:13472 208.04619:16330 208.08273:4951 209.03017:4092 209.04553:91075 209.08142:3542 210.03363:1563 210.07005:1036 211.02470:8061 211.06113:14849 213.07668:7119 214.03596:2745 215.05632:13761 216.05141:6490 217.03537:14079 217.07187:17944 218.03056:5663 218.06693:8386 219.05096:27482 220.04651:12275 220.08258:6915 221.03030:29743 221.06670:41387 221.10320:7329 222.03349:2350 222.06190:14183 222.09827:3396 223.04597:71799 223.08235:44060 223.11870:1940 224.04915:3321 224.08549:3380 225.04048:103226 225.09801:9252 226.06506:10380 228.05167:3392 228.08766:2356 229.03564:2375 230.03078:2932 231.01472:1083 231.05110:13374 231.08759:5495 232.04634:5344 232.08263:5457 233.03049:1580 233.06680:21664 233.07768:638 234.02560:3376 234.04173:9415 234.06209:893 234.09837:2838 235.04601:29627 235.08241:16342 235.09927:2459 236.04124:8115 236.07764:10207 237.06169:53848 237.09810:16696 237.13440:671 238.05688:12638 238.07210:2038 239.07738:54103 239.11368:5310 240.08095:6056 241.03569:3085 241.07191:9853 244.04619:3505 244.08237:2594 245.03036:4873 245.06691:8969 245.10309:2609 246.06206:5458 247.04597:9491 247.08235:3665 248.04131:4764 248.07761:6435 249.02547:5374 249.06157:20152 250.05693:8190 250.09329:6727 251.04099:21823 251.07735:29543 251.11365:4718 252.07253:11840 253.05652:41520 253.09293:27809 253.12949:2467 254.05225:4524 254.08888:3743 255.07222:51952 255.08716:6495 256.07596:4026 257.02982:1019 259.04575:4732 261.06149:8592 261.09805:3227 262.05713:4064 262.09338:2468 263.04099:1051 263.07724:14081 264.03568:1765 264.07254:5798 264.10870:1491 265.05643:22932 265.06775:3974 266.05148:4210 266.08810:8278 267.07217:34512 268.06735:7630 269.05145:3646 269.08774:25883 269.12415:4641 270.09103:3164 271.04633:2322 271.10342:5306 273.06155:2202 274.05710:2165 275.07745:3649 276.07208:4521 277.05630:11063 277.09280:2114 277.12875:1767 278.05161:2838 278.08777:5648 278.12473:836 279.03571:4692 279.07214:16697 279.10852:6240 280.03937:1372 280.06720:4669 280.10339:4982 281.05161:13782	12482	10070	4248	9234	8149	8193	7403	6566	7026	8767	10365	7805	3943	3887	9251	6210	6568	5456	7476	9008.77	7577.81	8490.64	5822.83	6012	7476.06	3459.49	765.828	1437.99	2529.05	785.772	0
1426	2.83	276.866	w/o MS2: 4,6-Dibromo-1H-indazole	[M-H]-	null	0.63	TRUE	4.78	276.863	C7H4Br2N2	Indazoles	VISLECNHRSEMPR-UHFFFAOYSA-N	BrC=1C=C(Br)C=2C=NNC2C1	530	FALSE	TRUE	FALSE		Unknown	FALSE	FALSE	1426	0	0	0.94	0.14	0.27	0.74	5	0.2	0.96	176.42	20220805_DIA_B2_A_CE20_d2	276.86639:24690 276.87405:1593 276.94989:52678 276.99142:1133 277.95364:1715 278.86441:1592 278.92914:21382 278.94797:4537 278.95483:856	55.71326:125 58.00581:191 58.94086:382 59.01362:150 59.08681:366 59.98507:353 60.97490:2080 61.01788:54 63.86384:123 67.01884:61 72.96973:4884 76.36829:139 77.00341:157 78.03815:151 78.88850:114 85.02952:219 86.03304:252 86.91278:143 86.98535:643 92.05077:149 94.98068:13087 96.03870:130 96.96966:276 96.98495:182 97.20186:495 98.97390:789 103.04002:231 112.98582:139 115.98375:140 116.95964:2155 118.02975:137 118.95159:898 121.02968:35 122.96769:130 123.65420:123 123.77697:144 124.56621:129 130.97533:1474 131.08269:244 134.92566:332 134.97318:994 136.81779:150 138.97066:150 143.02130:445 145.09830:800 151.01941:82 155.00206:430 157.12337:76 160.94949:2712 161.95290:230 163.80072:123 172.95798:1543 174.91792:688 178.91838:2866 180.90736:426 180.95190:892 182.89754:139 187.09810:226 188.90334:149 191.07822:95 192.95747:141 194.89220:761 196.98340:232 198.93674:187 198.95917:441 200.90027:96 204.91336:699 206.91148:639 212.90309:517 214.93979:104 216.87444:1287 216.92863:21105 218.91084:3195 220.88734:6609 222.88583:705 222.92416:605 223.02002:5448 224.91623:113 229.05460:158 230.88472:745 232.84792:72 234.88530:1997 236.86147:2219 236.91867:616 240.89012:927 244.90581:999 248.82790:163 250.85867:487 250.94023:320 252.84799:1866 252.89536:343 254.87512:2477 256.86383:5546 256.89584:722 258.85522:968 258.90356:269 260.89954:190 262.90131:267 264.37186:132 266.91403:514 268.98297:138 272.83780:682 272.86975:264 274.82980:1170 274.87778:245 276.86639:31123 276.89597:547 278.86432:747 278.90302:239 280.86667:2836 280.90900:1018	0	222	673	466	20120	23742	27570	29060	14081	21523	12334	8117	20750	21519	29429	26961	0	0	0	340.281	25122.8	14013.6	24665.1	0	0	292.43	4017.42	5597.05	4210.79	0	0
1427	3.256	276.937	w/o MS2: 2-{[(4-Bromo-2-fluorophenyl)methyl]sulfanyl}acetic acid	[M-H]-	null	0.68	TRUE	5.18	276.934	C9H8BrFO2S	Fluorobenzenes	UJDGKQXMGVZDDT-UHFFFAOYSA-N	O=C(O)CSCC1=CC=C(Br)C=C1F	530	FALSE	TRUE	FALSE		Unknown	FALSE	FALSE	1427	0	0	0.95	0.35	0.23	0.75	1	1	1.18	195.44	20220805_DIA_C3_A_CE20_d2	276.93707:15457 276.94955:1509 276.99173:671 277.18167:764 277.93829:1751 278.93478:1420	56.99546:91 57.03431:474 58.90380:200 59.01360:52037 59.12395:506 60.01697:1438 60.99289:271 62.96395:2265 67.01881:181 69.03447:248 72.99305:59 73.02948:376 75.00877:2926 75.96223:75 76.97008:459 78.78813:966 78.88808:82 78.93674:52876 79.02953:150 79.07129:100 80.96329:278 83.01394:359 85.02954:992 87.00883:261 89.02447:192 93.97281:225 94.98065:3218 95.98020:374 97.02946:75 101.02444:252 112.98574:65 113.02447:386 127.03998:79 131.03506:190 131.08266:202 134.97311:880 136.96227:2871 154.94748:212 163.06125:874 164.06454:471 166.06628:286 174.94691:239 178.96301:7720 180.95200:1180 180.98918:301 181.07184:220 196.95056:279 198.91789:7128 198.95943:148 234.90036:161 234.91396:72 238.91061:595 248.97336:211 255.23317:1062 256.23615:58 278.87134:5317	5191	180	7010	4312	39508	37995	41069	30072	11878	11238	12449	8188	66707	68276	60108	48872	574	9012	184	4173.08	37161	10938.2	60990.6	4793.16	183.5	2889.7	4889.59	1899.3	8819.95	5966.08	0
1428	5.015	276.96	w/o MS2: 2-Hydroxy-5-bromobenzophenone	[M-H]-	null	0.21	TRUE	6.71	276.969	C13H9BrO2	Benzophenones	IVIICRNXAGUXLR-UHFFFAOYSA-N	O=C(C=1C=CC=CC1)C2=CC(Br)=CC=C2O	530	FALSE	TRUE	FALSE		Unknown	FALSE	FALSE	1428	0	0	0.66	0	null	0.66	11	0.36	0.61	87.22	20220805_DIA_C3_A_CE20_d2	276.96033:19284 278.04358:6384 278.96481:835 279.04852:5358	56.84216:433 56.99786:480 57.03432:9399 58.00577:668 58.02955:2310 58.90356:755 59.01361:241947 60.01699:4966 60.97487:1276 60.99290:14978 61.01787:851 61.98814:580 62.96395:36776 63.96231:575 64.91458:533 66.03477:1138 67.01878:1048 67.03004:1053 67.64890:457 68.01401:1027 68.99812:4449 69.03450:11534 69.12078:481 70.02974:2329 70.03784:882 71.01379:83906 71.02508:545 71.05017:2362 72.00905:8320 72.01717:1876 72.04553:674 72.06699:500 72.99308:71013 72.99998:626 73.02947:52244 73.99646:1425 74.02473:11098 74.03284:2319 75.00877:36129 75.96219:1973 76.97009:4855 78.40963:526 78.78889:4665 78.84658:1246 78.88811:930 78.95193:4154 78.95911:1295996 78.98183:767 78.98296:549 79.02961:1032 79.07243:910 79.12930:2079 79.13057:1933 79.95747:4069 79.96337:1421 80.73358:511 80.96332:8264 80.99578:862 81.03464:3226 81.04588:503 82.02985:2550 83.01391:8476 83.05029:4913 84.00919:953 84.02037:1566 84.02158:642 84.04555:2746 85.02956:37682 85.99968:1288 86.02485:4404 86.03295:2092 87.00881:63679 87.02007:706 87.04520:13414 88.00407:47794 88.01215:2091 88.04042:1760 88.04851:550 88.98811:83518 89.00746:1339 89.02448:16248 89.18047:461 89.99144:1535 90.02791:809 90.99233:549 91.03616:596 91.04008:1548 91.56663:496 92.32600:502 93.03459:2937 93.04581:2894 94.02986:1224 94.98066:26402 94.99305:2899 95.01395:2540 95.02520:684 95.05028:1792 96.00918:1370 96.04552:1338 96.73792:533 96.96014:3727 96.96964:175465 96.99314:750 97.02953:9605 97.06584:2233 98.02480:3731 98.97387:1302 99.00883:11270 99.02011:827 99.04520:6503 99.05627:655 100.00403:1201 100.01217:950 100.04044:1236 100.98804:7665 101.00519:1609 101.02444:33871 101.06084:897 102.01966:2967 102.02780:1840 103.00373:86435 103.04012:5026 103.92030:994 104.00706:3564 104.70943:486 104.97742:1810 105.01932:4843 105.98937:948 107.05035:887 108.04554:1150 109.02955:2017 109.04071:712 109.40788:591 110.02477:2958 110.07240:1215 110.97002:844 111.00881:18650 111.02008:1548 111.04519:2690 112.00401:1142 112.01218:1173 112.04038:1963 112.98582:911 112.98806:945 113.02451:8106 113.06086:2101 114.01966:2951 114.02774:497 114.05605:827 115.00372:26108 115.01488:701 115.04012:11055 115.99902:1154 116.00715:1491 116.03535:2142 116.05067:3480 116.07177:1470 116.98302:99920 117.01939:15546 117.05576:941 117.98637:3941 118.01470:961 118.02271:906 118.02992:694 118.95155:1163 118.99301:2969 118.99863:47968 119.03498:2543 119.05024:4380 119.17197:439 120.00193:1686 121.02964:1423 121.05063:1441 121.06603:721 122.02485:476 123.00884:683 123.04524:1417 123.08158:720 123.94651:1256 124.04036:858 125.02443:5905 125.03577:593 125.06065:653 126.01958:1062 126.05614:720 127.00375:5880 127.04015:4231 127.05140:1878 128.03519:1874 128.98297:600 129.01942:5529 129.05580:1749 130.01460:1922 130.05087:613 130.08740:2948 130.99249:4472 130.99861:4646 131.03502:10222 131.07117:496 131.08266:1018 132.03026:2225 132.06657:517 132.99634:560 133.00880:1032 133.01431:15498 133.05067:932 133.06592:972 134.01785:942 134.99361:7992 135.02995:1757 135.99706:574 136.96228:775 136.98575:582 137.02457:638 138.96495:558 139.04010:1984 139.50433:517 140.01189:48669 140.03537:1472 141.01518:957 141.01941:3020 141.05576:1185 142.99852:1716 143.03505:2467 143.07153:656 144.11732:485 144.97795:634 145.01428:7811 145.05072:2268 145.06183:2161 146.00955:1807 146.01755:697 146.99361:4763 147.03000:2817 147.04526:1384 147.06622:1041 148.02528:897 148.41241:466 149.00632:948 149.00920:13336 149.04562:2322 151.06122:1995 152.99591:12083 153.05577:764 154.01477:777 154.06227:1659 154.94743:3649 154.99878:705 155.03506:1422 155.07123:610 156.00536:651 156.03036:925 156.94888:884 157.01421:4904 157.05078:998 158.00952:1197 158.92543:7160 158.99374:1726 159.01089:647 159.02994:2806 159.06671:547 159.98872:5443 160.02509:803 161.00366:1741 161.00925:7651 161.04558:2254 162.00439:785 162.98874:859 163.02493:2071 163.04012:3036 163.06129:26360 164.06450:2109 164.07176:588 165.04036:1679 166.06624:1050 168.96301:615 168.98912:925 171.00645:1701 171.02344:2480 171.02992:1250 172.95796:1948 172.96715:660 173.00363:493 173.00900:2273 173.04558:1679 175.02477:2639 176.93599:22937 177.00410:9392 179.05608:976 180.95221:629 180.98953:1276 180.99896:557 181.05141:498 181.07187:9921 181.58403:472 183.88643:883 184.02498:877 184.06128:511 185.00909:767 185.25194:522 186.96489:1975 187.02464:773 187.06128:532 188.01993:582 188.96228:1054 189.00412:2018 189.04033:937 191.01976:7901 191.05653:472 192.99902:2515 193.03552:577 193.07184:590 194.94653:44942 195.05112:604 196.94362:582 196.95082:918 198.91797:1235 198.95981:474 199.02480:629 201.04044:918 202.94144:638 203.01981:1904 204.02292:585 204.99899:2071 205.03519:1089 207.01472:5291 208.94701:1457 209.06631:603 209.93889:672 210.92299:889 213.04555:767 214.04872:36530 214.95984:1277 215.04601:531 215.05200:1918 216.92857:3161 216.97603:607 217.03514:525 218.90486:572 219.01462:3123 220.00992:1033 221.03043:1670 223.00963:1477 223.04633:641 223.08286:569 224.92090:582 224.93893:902 225.06201:519 227.03944:633 228.93376:1535 230.98615:1361 231.01468:1039 231.05087:902 232.90221:1216 232.97075:2048 232.99438:802 233.03032:1043 234.02524:676 235.00972:2554 235.04613:962 235.08322:590 236.00481:623 236.94206:1104 238.91832:613 238.95694:721 242.08012:1827 248.00462:578 248.97330:2885 251.00471:706 251.07634:475 253.16168:535 254.08246:514 254.91208:498 255.23315:5056 256.23645:972 256.92850:697 260.68182:494 260.94720:519 262.59711:575 263.04092:564 268.98248:462 269.06665:547 271.09579:497 271.70248:545 274.88156:531 277.01962:542 279.94727:774 280.98303:1028 281.26096:551	13433	13397	18692	13712	7028	10381	6312	5906	8249	15754	14411	17125	2710	2833	6937	1266	16995	14176	17725	14808.6	7406.59	13884.7	3436.55	15585.8	17724.7	2592.49	2036.64	3917.25	2439.84	1993.33	0
1429	4.754	276.978	w/o MS2: PFAP-FT_PAP; C5H6F7O3P	[M-H]-	null	0.21	TRUE	5.96	276.987	C5H6F7O3P	Organic phosphonic acids	HHUXJTBNNYGLPE-UHFFFAOYSA-N	O=P(O)(O)CCC(F)(F)C(F)(F)C(F)(F)F	520	TRUE	TRUE	FALSE		Unknown	FALSE	FALSE	1429	0	0.82	0.66	0	0	0.69	3	0.67	0.72	57.91	20220805_DIA_A3_A_CE20_d2	276.97867:5769 277.02002:5531 277.03262:2267 277.05685:19380 277.07581:2100 277.09332:5220 278.01010:3568 278.04565:1933 278.05231:11276 278.08881:3078 278.33926:1429 278.95410:1716 278.99414:12909 279.03647:16464 279.04788:7882 279.07239:25231 279.07928:2169	58.97169:5252 59.96710:2122 59.98450:4946 60.97494:2786 61.98335:23895 63.00062:747 65.00314:1514 68.01411:1069 70.00153:540 70.56414:334 75.03381:598 75.96226:5912 76.98251:456 78.99824:4627 79.95750:3094 80.96335:3363 83.01395:67963 86.00104:5921 86.06121:588 87.04522:659 88.00410:6209 88.98814:38579 89.01311:1001 89.99149:843 90.99241:1865 90.99828:542 92.97746:2432 92.99572:623 93.01381:13450 93.97285:23645 93.98529:1836 94.76717:940 94.98071:328407 94.99313:22345 95.21906:494 95.98027:1561 96.96969:4774 96.98875:2672 100.00413:4989 100.98221:4162 102.99824:814 103.92033:1033 103.96963:5747 103.99350:3615 104.97746:59944 105.01939:357 105.98083:2310 106.07302:460 106.97298:418 108.02183:11622 108.04559:503 108.99629:6790 109.00877:34788 109.98018:1729 110.97009:1332 111.00887:2516 112.00414:1631 112.97499:6476 112.99940:389 114.95166:1251 115.99904:11614 116.98305:39413 117.98633:2756 118.00916:1003 118.98064:31880 119.98832:1366 120.02477:347 120.24815:420 120.97242:3230 120.98882:6796 121.00879:7668 122.02491:4993 124.00410:923 124.04044:1532 124.95893:341 124.98821:2713 125.98344:443 126.99802:645 127.99333:6273 128.97749:1378 129.97261:527 130.95653:1147 130.99309:5860 131.00989:620 131.02957:657 131.98836:2810 132.02481:3590 132.97243:10461 132.99637:17612 133.00882:813 134.00407:2935 134.98810:19677 135.99161:550 136.96199:1138 137.00375:18453 138.01979:620 138.96495:2093 139.00377:1608 140.98299:964 141.05591:9302 142.00911:2934 142.99307:7663 143.98831:3844 144.97247:10392 146.00415:4392 146.98808:17228 147.95955:7430 147.98337:534 148.96732:9280 149.99904:411 150.97198:487 154.01471:6677 154.94753:17465 154.97235:571 154.99315:2152 155.94710:1546 155.98849:850 156.94423:7520 156.94888:1005 156.96780:1004 157.01433:403 157.96771:1517 158.00378:3096 158.95169:1003 158.98808:12648 159.00473:1657 159.95952:4123 160.01964:1442 160.96736:31353 161.00377:3518 161.97075:1510 161.97507:2346 161.99907:1512 162.96289:5465 163.95450:3287 164.02853:825 164.96214:2167 165.94931:1515 166.99873:446 168.03033:1602 168.96310:1091 169.95943:750 170.00410:1071 170.98817:5567 171.00638:510 171.02356:484 171.95956:4751 172.01994:2936 172.95790:23135 172.98274:5899 173.94243:8712 173.96255:477 173.99899:4268 174.94650:802 174.98297:11150 175.01927:840 175.96674:2827 176.01451:2048 176.96217:3136 176.99860:8748 178.03583:612 178.96030:2545 179.01407:14810 180.94878:1619 181.94414:743 181.97060:524 182.00967:677 183.02995:8813 184.02524:737 184.94397:3864 185.00356:1325 185.96257:2315 185.97513:1631 186.94664:11558 186.96506:11609 186.98297:1141 186.99425:993 187.01932:8803 187.95012:378 187.97829:5974 188.01462:986 188.96234:10252 188.99863:10798 189.00995:888 189.99390:1468 190.03017:616 190.97806:4446 191.01431:23638 191.97302:2370 192.97575:847 193.07172:689 196.02557:1263 196.94377:2755 196.97072:3338 197.04579:9400 198.94673:802 198.95973:3360 198.98288:454 199.02507:5774 199.97826:2943 200.96236:15285 200.99872:5713 201.95757:8500 201.99394:3128 202.94159:45967 202.97800:10714 203.01428:3973 203.94482:2455 203.94901:2457 203.97304:539 204.00961:3517 204.94571:12598 204.98863:9750 205.96040:341 205.99666:426 206.02515:760 206.95306:1214 207.00926:985 207.95026:1917 208.93417:5218 208.97050:329 209.00465:704 209.03038:10709 209.93890:1836 210.91371:5917 210.94984:1203 210.98650:3666 212.05640:1741 212.96227:6256 212.97522:1187 212.99864:1130 213.95786:1682 213.99396:1385 214.91444:1173 214.92696:8358 214.94165:448 214.97798:6663 215.01431:2648 215.94963:5021 215.97318:402 216.00977:2158 216.91568:2254 216.95724:10849 216.96866:5777 216.97569:2445 217.03021:9307 217.95261:3131 217.98900:2412 218.02542:347 218.92940:584 218.95569:6019 219.00926:1934 220.00478:953 220.93460:1341 220.98294:1989 221.02492:15950 222.92325:738 222.94975:488 223.04059:40434 224.93904:841 224.96590:1008 226.95686:2533 227.95009:2005 228.01492:571 228.93382:8792 228.95731:1356 228.96866:1935 228.99385:1802 229.95258:3663 229.98911:2488 230.02477:1200 230.93649:11265 230.95566:7874 230.99194:3438 231.94431:6774 232.00452:1668 232.93742:9537 232.95235:1891 232.98865:5271 233.02480:7957 233.98383:735 234.02023:543 234.99889:3394 235.00429:356 237.02028:5791 238.94489:712 239.01506:1288 239.04080:5481 240.93375:2105 241.98906:802 242.08026:6299 242.93639:2509 242.94917:2795 242.97298:695 242.98486:1448 243.00949:478 243.96814:1885 244.00435:1028 244.95221:3974 244.98845:4594 245.98392:2100 246.02007:612 246.96797:4422 246.98683:2834 247.00432:508 247.96320:883 247.99953:1347 248.03566:332 248.97337:4116 249.01974:3187 250.98830:574 253.00931:861 254.97629:1078 256.04636:860 256.92880:2785 256.95227:1726 256.96494:1731 257.98386:1516 258.02017:455 258.93161:1983 258.94412:3554 258.96777:847 259.00436:1438 259.96277:1743 259.99936:1481 260.94727:3567 260.98328:4981 261.01990:3285 261.97891:1174 262.01511:726 262.96320:1738 262.99930:2845 264.97266:807 265.01492:1870 269.05200:3157 270.96802:2522 270.97964:466 271.99933:819 272.94629:1502 272.95880:999 272.98383:829 273.97888:1233 274.01462:460 274.96277:2028 274.99939:3153 275.99442:1098 276.97845:1771 277.01495:2409 277.98209:388 278.00983:812 278.99408:2213 279.02982:4840 281.04562:6537	4802	11983	8504	8070	5635	3722	2085	4220	7010	5558	4483	4035	1453	7865	2841	5289	2276	3366	6378	8339.95	3915.38	5271.55	4361.97	2820.66	6377.69	2937.81	1465.02	1323.22	2822.86	770.791	0
1430	4.778	277.033	w/o MS2: p-Hydroxyazobenzene-p'-sulfonic acid	[M-H]-	null	0.63	TRUE	6.38	277.029	C12H10N2O4S	Azobenzenes	CNYMBHPFLJWLJW-BUHFOSPRSA-N	O=S(=O)(O)C1=CC=C(N=NC2=CC=C(O)C=C2)C=C1	520	TRUE	TRUE	FALSE		Unknown	FALSE	FALSE	1430	0	0.74	0.92	0	0.01	0.68	6	0.17	0.73	295.95	20220805_DIA_B3_A_CE20_d2	277.03305:82958 277.05667:12267 277.99966:3602 278.01553:11871 278.05148:5213 278.12457:3375 279.03610:23129 279.04883:325495 279.07230:9265	56.99791:1282 57.03434:42393 58.00579:19925 58.02960:2543 59.01363:483138 59.12382:1661 59.98508:7823 60.00891:11608 60.97495:33690 61.97034:2882 63.96229:4448 65.00312:1683 65.03954:2631 65.99837:2060 66.03480:5325 67.01884:15008 68.01410:3531 68.99571:24674 69.03452:62041 70.02977:16233 70.86839:992 71.01381:596652 71.15925:957 72.00906:46740 72.04549:8232 72.99310:368886 73.02948:335763 73.99649:7388 74.02474:48869 74.99738:93343 75.00878:1590 75.96227:1874 76.01218:2987 76.97009:26200 78.95913:899204 78.97334:3381 79.95747:10586 80.03814:9728 80.96336:5799 81.03464:38547 82.02987:6965 83.01394:62794 83.05034:29037 84.00918:15811 84.04553:1883 85.02959:229977 86.02485:40405 87.00883:384417 87.03388:39864 88.00410:64744 88.04049:27487 88.98813:75574 89.02451:129733 89.99142:1247 90.01978:7876 91.02870:4638 92.99581:1335 93.03468:56445 93.98524:1815 94.02991:9329 94.99312:18754 95.01395:2114 95.05032:16257 95.95239:2666 96.00923:6777 96.04561:9815 96.96017:298241 96.96967:2111 96.99317:1885 97.02956:77993 97.06598:1498 98.00114:19999 98.02482:3022 98.06126:3286 98.97398:3175 99.00886:96157 99.03362:57053 100.00414:10907 100.04047:19283 100.98808:29137 101.00521:286352 101.02448:2106 102.01971:30759 103.00377:193830 103.02880:1619 103.99906:7488 104.03539:8137 104.97744:4723 105.01938:30622 105.05571:1602 107.05038:7104 108.01254:6903 108.02176:6020 108.04551:2685 108.99635:1777 109.02956:23740 109.06599:5148 110.02487:13645 110.03744:4080 110.06125:5291 110.96999:1287 111.00667:39704 111.02812:36596 112.00409:9732 112.04046:17629 112.98822:7282 113.02452:93672 113.04395:13901 113.98331:1198 114.01972:22505 114.05611:3599 115.00375:73894 115.04014:59165 115.99903:35320 116.03540:38305 116.05063:26018 116.98304:51832 117.00225:69120 117.01945:1895 117.98638:1900 118.01472:17547 118.05108:3509 118.95156:1263 118.99285:122835 120.00204:4196 121.02959:14785 122.02475:3470 122.03760:2035 123.00880:5328 123.04525:20906 124.01676:11687 124.04048:1728 125.00096:46807 125.02448:1436 125.06090:3870 126.01983:15241 126.05624:6505 127.00375:22037 127.04017:18264 127.99908:4323 128.03543:4881 129.01944:58016 130.01469:13285 130.05104:13440 130.08742:80316 130.99268:18906 130.99866:1076 131.03506:76567 131.07147:5660 132.03033:21355 132.97250:7859 132.99631:82881 134.01767:2509 134.99365:5522 135.04524:2575 136.03319:5184 137.02452:19202 137.06087:2515 138.01987:4501 138.05605:5551 139.00134:7459 139.04018:26800 140.01193:177095 140.07166:1222 141.01703:32766 141.05583:6547 142.01443:9552 142.02597:1333 142.05095:9612 142.99866:7853 143.03505:31384 143.99403:1880 144.03033:8625 145.01155:28179 145.06200:966 146.00958:7200 146.04604:6246 146.99362:5831 147.03004:50001 148.02530:10137 148.06171:1744 149.00923:82119 149.04562:4235 150.01262:3979 150.05623:2451 151.04024:22932 151.99898:1223 152.03539:5906 152.07187:1959 152.99596:50013 153.01686:2088 153.05582:7341 153.99934:7589 154.05101:50481 154.94749:12659 154.99600:5827 155.03513:21514 155.06577:3086 156.03044:8941 157.01431:16697 157.05075:11390 158.00974:3530 158.04587:5844 158.99362:1650 159.02989:26945 159.04138:6963 159.98882:3482 160.02530:7448 160.06157:3486 160.96730:1639 161.00398:22424 161.04567:7336 161.99396:3331 162.04095:6487 163.02493:65776 164.02843:2651 164.06450:3941 165.01929:34208 165.04054:1156 165.05566:5858 166.05101:2902 167.03500:9500 167.04642:2512 168.03024:3148 168.06642:2615 168.96312:1504 168.98961:6038 169.05064:10542 170.00957:2549 170.04605:5500 170.99120:4527 171.00658:68854 171.02350:1435 172.02643:4917 172.06171:1498 172.95808:1649 173.00922:10561 173.04558:16020 174.00473:1467 174.04083:5519 174.94705:1125 174.98842:1665 175.02490:17933 176.02010:9062 176.04413:2315 176.93604:20695 177.00410:7529 177.01921:29216 178.03577:4434 179.01978:36260 179.07137:4159 180.02312:3236 180.03062:1308 180.05937:4087 180.98952:1537 181.01445:2562 181.05092:142070 182.04607:5870 182.05891:2254 183.03012:7901 183.06639:3880 184.02510:3066 184.06163:2354 185.00958:2077 185.04555:9819 186.04097:3992 186.96501:4608 187.02507:7484 187.03624:3693 188.02014:4742 188.05670:2544 189.00415:3671 189.04057:16483 189.99936:1483 190.03569:6432 191.01985:19271 192.01506:4215 193.03546:30941 194.03915:2248 194.94658:19525 195.03044:30434 195.06671:2408 196.02516:1168 196.05418:3310 197.00916:4415 197.02225:3472 198.04094:2543 199.02492:4188 199.06134:1730 200.95502:1125 201.00417:1444 201.04073:10259 202.03584:2197 202.07268:1816 202.94151:3146 203.01978:6258 203.05624:5405 203.08282:6042 204.01503:5820 204.05162:1518 204.99915:3441 205.01028:2889 205.03548:13479 206.03084:5986 206.04631:1967 207.01468:6950 207.05103:13191 208.04662:1864 208.94707:2644 209.03030:13503 210.04117:1536 211.06136:9458 213.04068:3560 214.04881:222892 214.91444:1894 215.02019:2102 215.04626:16634 216.01523:1787 216.05261:4439 216.92865:9029 216.97581:3699 217.03554:5358 219.01488:6240 219.02661:9740 220.01001:1668 220.04636:2298 220.08249:1164 221.03053:13339 221.06702:3263 223.00960:4509 223.02866:16116 225.06160:16979 225.09813:2943 226.04886:5952 227.05632:3314 228.05154:1486 229.03552:3035 230.98633:2093 231.01492:3198 231.05125:5236 232.90269:4335 232.95218:1833 233.03030:5079 233.06656:2152 234.06175:2203 234.91389:2202 235.00957:1903 235.04625:9698 236.03065:3696 237.02550:3558 237.06197:9589 238.95782:1368 239.04105:4747 239.06709:1232 240.93372:1240 242.08022:12340 243.05144:3815 245.03044:1765 246.02586:1454 246.98647:1425 247.04636:4392 248.04103:1513 249.02544:3281 249.06171:7221 251.04112:6026 251.07742:1069 253.05632:6113 255.05064:5310 257.06671:1072 260.07761:904 261.02533:1660 261.06183:3236 263.04147:4104 265.02029:1485 265.05667:5201 267.03629:2298 267.07214:5514 268.96899:928 274.02097:1733 275.04126:1582 277.02020:2204 277.03232:3175 279.04886:14345 281.05164:3532 281.08795:966	26892	49652	53357	4275	43702	43241	35652	61187	261574	85609	95607	52460	52988	33681	41563	28706	1088	5004	3329	33543.8	45945.6	123813	39234.6	3045.88	3328.62	22751.5	10810.5	93674	10587.3	2769.56	0
1431	4.823	277.056	w/o MS2: 3-Amino-1-propanesulfonic acid	[M-H]-	null	0.47	TRUE	6.44	277.053	C3H9NO3S	Organosulfonic acids	SNKZJIOFVMKAOJ-UHFFFAOYSA-N	O=S(=O)(O)CCCN	520	TRUE	TRUE	FALSE		Unknown	FALSE	FALSE	1431	0	0.72	0.95	0	null	0.84	2	1	0.86	113.41	20220805_DIA_ASTD2_A_CE20	277.05652:46901 277.09351:30669 279.03583:26002 279.07217:77735 279.10117:8314 279.10840:44237	57.03431:119293 58.00576:27718 58.02960:5996 58.90387:1503 59.00917:664226 59.12397:2720 59.98503:13202 60.00885:17362 60.97490:20607 61.01787:2868 65.03949:6239 67.01879:15575 68.99809:53119 69.03448:120270 70.00140:1381 70.00538:9918 70.02976:6339 71.01378:739172 71.05017:65811 71.15945:2392 72.00904:30235 72.04543:8376 72.87760:2058 72.99307:448881 73.01804:608467 73.18140:2196 73.99645:9099 74.02473:32811 74.85062:4511 74.99733:1287414 75.00875:1341 75.03371:1370 75.16694:4455 75.96227:6690 76.01212:29572 76.97006:80601 77.01306:7628 77.95906:5332 79.01897:1767 81.03461:59752 82.02988:9082 83.01391:70774 83.05031:91735 84.00919:14311 84.02172:7163 84.04554:4772 85.02955:368720 85.06595:17396 86.00106:21616 86.02482:15512 86.81243:1677 87.00880:639281 87.03381:175371 87.20641:1772 88.00402:15507 88.04047:11731 89.01306:470600 90.01965:16607 91.02869:9667 93.03459:21321 94.02986:2383 94.98065:16174 94.99309:22982 95.05027:42567 96.00921:3052 96.04555:6665 97.02953:116470 97.06590:27939 98.02477:19278 98.03732:3925 98.06115:1649 99.00882:148905 99.04520:144217 100.00406:11435 100.04046:21154 100.98803:2308 101.02443:457396 101.06081:40521 102.01971:39712 102.05605:5037 102.98572:289474 103.02874:112888 104.00708:6130 104.03533:20685 105.00829:701819 105.05576:2638 106.02271:21620 107.02358:1327 107.05029:15090 108.02163:6271 108.99625:3708 109.02951:47227 109.06592:20972 110.02472:9586 110.03724:2839 111.00879:12569 111.04518:95472 111.08157:6451 112.00398:4796 112.01675:8259 112.04047:5038 113.02448:153246 113.06086:46798 114.01970:17895 114.03211:3215 114.05602:2042 114.93630:3603 115.00370:6569 115.04008:135887 115.07648:11232 115.99905:1920 116.03535:21139 117.01937:128029 117.05577:52124 118.01463:9963 118.05096:6354 119.03499:206384 119.05022:2071 120.03839:6342 120.99625:10797 121.01434:10949 121.02960:12362 121.05068:8987 122.03738:4090 123.00877:5013 123.04522:49795 123.08165:6349 124.01668:3779 125.02444:67453 125.06083:44267 125.09719:2486 126.01970:9968 126.05602:7772 127.00369:10077 127.04011:94468 127.07648:10622 128.03535:15721 129.01939:133065 129.05579:42449 129.09239:2827 130.01463:14047 130.05096:9640 130.99861:5011 131.03500:159844 131.07141:22927 132.03030:13154 132.06662:3466 132.99629:89679 133.05069:66570 134.01776:1982 134.04593:6875 134.97568:6557 135.02995:534479 135.04524:5053 135.06630:3237 136.03328:24809 137.02435:21884 137.06078:22251 138.01970:4615 138.03229:2374 139.00368:7700 139.04012:53355 139.07646:9777 140.03529:7595 140.07172:2253 141.01939:64061 141.05579:39139 141.09216:2313 142.01460:8448 142.05096:6665 142.99855:3855 143.03499:83349 143.07140:15799 144.03026:9964 144.06680:3033 145.01430:23647 145.05066:70383 145.08711:5768 146.04604:13239 147.02997:104380 147.04521:36223 148.02507:9995 149.02435:193146 149.04555:10033 149.06079:2500 150.02791:10983 151.02493:33060 151.04008:20173 151.06122:9134 152.03537:3568 152.07986:1883 153.01941:21087 153.05576:32561 153.09206:5348 154.05104:6105 154.94739:24361 154.99869:2708 155.03505:53259 155.07152:14873 155.94698:3385 156.03040:8111 156.06677:2089 157.01425:17053 157.05061:42136 157.08698:4452 158.00949:2614 158.04597:10463 159.02992:53123 159.04124:10998 159.04453:15446 160.02510:10536 160.05275:5225 161.00920:6125 161.04558:85704 161.06088:13710 162.04082:13896 163.00699:104593 163.02486:7667 163.04030:72924 163.06126:6725 164.02815:3321 164.05641:7323 165.01949:331457 165.04045:18217 165.05569:9823 165.07683:2388 166.04384:20686 167.03505:27482 167.07143:11800 168.02995:4963 168.04279:3132 168.96303:1747 169.01422:7140 169.05066:28521 169.08705:5693 170.04576:3262 171.06641:18859 172.06143:3881 172.95784:4409 173.00917:2634 173.04550:44252 173.08174:12030 174.04059:6297 174.07710:2952 175.02480:28050 175.04002:36695 175.06116:3884 175.07643:5073 176.05640:11931 177.04047:89087 177.05557:24193 177.07677:2500 178.03571:11958 179.01979:14276 179.03484:152025 179.05614:8293 179.07129:3557 180.05934:6778 181.01433:4633 181.03531:17541 181.05063:15011 181.07173:5085 182.04601:2627 183.02986:15244 183.06624:14270 184.06133:2243 185.00905:1907 185.04555:27327 185.08208:9743 186.04059:4121 186.07727:1383 187.02483:12537 187.06114:25558 188.05652:5696 189.04047:32729 189.05568:19554 189.07689:1708 190.03561:3738 190.07193:6194 191.01981:11702 191.03491:57078 191.05615:3208 191.07135:10974 192.05136:10411 193.03540:86508 193.05072:67580 193.07175:4675 193.08693:2390 194.03876:5240 194.07501:4328 195.02994:185517 195.05104:10614 195.06615:6538 195.08736:2409 196.05446:9036 197.04556:16537 197.08203:6406 199.02505:6957 199.06116:18028 199.09753:3874 200.05681:1340 201.04056:21730 201.07690:12829 202.07231:2391 203.01982:3091 203.05623:30374 203.07141:7315 204.05957:4637 204.08778:3502 205.03542:26560 205.05034:33186 206.06714:10720 207.05109:75097 207.06647:23319 208.04669:9350 209.03046:17280 209.04558:108861 209.06676:6202 209.08197:5988 210.07011:7717 211.02469:4453 211.04590:11756 211.06142:12622 211.08240:2998 212.06444:1314 213.07712:10604 214.91444:3103 215.05623:15432 215.09258:4700 217.03528:10486 217.07188:19594 217.10838:2459 218.06683:4552 219.05116:30421 219.06635:14316 220.04646:5397 220.08255:3084 221.03033:12388 221.04544:40117 221.06683:3074 221.08203:8222 222.06210:8483 223.04611:61412 223.06125:52229 223.08246:1446 223.11867:2492 224.04936:4184 224.06909:5796 225.04047:89109 225.06175:7667 225.07690:7416 226.06520:6179 227.05637:11309 227.09270:4918 229.03545:7051 229.07191:10256 231.05119:15513 231.08745:8975 232.08281:2999 232.92445:3124 233.03040:7656 233.06686:19987 233.08247:6898 234.06187:2522 235.04608:21413 235.06157:22131 235.11882:2854 236.04959:2968 236.07767:3810 237.04077:47137 237.06183:2950 237.07712:22105 238.05701:3475 239.04088:11076 239.05612:63689 239.07741:3993 239.09279:5720 240.08076:3151 241.03548:1652 241.05664:8027 241.07219:10603 243.05116:5811 243.08752:8000 245.03044:4983 245.06677:9685 245.10287:2543 246.06204:1580 247.04584:8196 247.08231:11919 247.11858:3447 249.06178:21858 249.09814:9575 250.05704:3993 250.09344:2293 251.04100:10322 251.07742:35005 251.09259:11522 252.07310:5730 253.03522:25790 253.05666:4943 253.07173:33065 253.09314:2220 255.05118:34739 255.07228:4192 255.08722:4825 256.07593:1988 257.06659:5912 257.10303:2340 258.03421:1622 259.02722:3728 259.08264:9354 261.06146:12385 261.07697:7549 262.05734:1859 263.04092:4019 263.07730:18271 263.11407:6319 264.07300:2835 265.05661:18405 265.07190:22499 265.10739:3088 267.03622:3256 267.05075:29483 267.08704:16712 268.06750:4151 269.05133:8032 269.06699:25317 269.10291:3697 270.09131:1385 271.04572:2929 271.08237:11817 273.06168:6203 273.09811:4895 275.04089:3067 275.07739:10512 275.11383:4578 277.05664:6835 277.09314:11646 279.03616:2124 279.07230:15248 279.10880:9332 280.06793:2483 281.05145:8015 281.06607:23326 281.08792:1345 281.12448:5693	42877	16199	16846	27968	26447	14820	20751	19278	16537	18119	26750	29481	14231	16960	19415	19563	17093	22845	21880	25972.3	20324	22721.9	17542.1	19968.9	21879.9	12497.4	4798	6360.28	2509.44	4067.45	0
1432	4.871	277.093	w/o MS2: 4-[(2-Naphthyloxy)methyl]benzoic acid	[M-H]-	null	0.05	TRUE	6.48	277.087	C18H14O3	Naphthalenes	MCDIWKUXDMWKRQ-UHFFFAOYSA-N	O=C(O)C1=CC=C(C=C1)COC=2C=CC=3C=CC=CC3C2	520	TRUE	TRUE	FALSE		Unknown	FALSE	FALSE	1432	0	0.71	0.84	0.01	0.02	0.88	2	1	0.83	102.65	20220805_DIA_ASTD1_A_CE20	277.09293:28285 277.12927:6926 278.05170:4177 278.08841:7576 278.12448:3285 278.98572:3016 279.03586:11860 279.06442:4451 279.07214:72393 279.10849:31937 279.14502:6396	56.99760:1711 57.03431:74414 57.99316:20927 58.02957:3471 58.90343:3555 59.01360:685214 59.12371:3229 59.96705:12507 60.00885:16954 60.97490:11699 60.99289:2580 65.03947:7185 68.99809:39652 69.03448:58895 70.86845:2968 71.01377:515030 71.05016:66662 72.06738:1552 73.01806:434542 73.99642:4807 74.85102:5553 74.99724:1539048 75.16653:6775 75.96221:11621 76.01211:35524 76.97004:128243 77.01302:7483 77.96960:3252 81.03462:53172 83.01391:6425 83.03317:87861 85.02954:263476 85.06594:17481 86.02482:10019 86.81170:1689 87.00879:142470 87.04517:155483 87.20596:2085 88.04044:8056 89.01315:501597 90.01965:22590 91.00366:7514 91.02865:9545 93.03456:20492 94.98066:115196 94.99311:23485 95.05025:36512 95.98021:4926 97.02951:60953 97.06588:30789 98.06111:2115 99.04520:141942 99.08161:3641 101.02442:433468 101.06081:51118 102.05608:2837 103.02299:118796 105.00804:745300 105.05565:3832 106.02271:23388 107.02364:3531 107.05025:16628 108.99618:10366 109.02952:15581 109.06592:18404 111.04518:66078 111.08151:6334 113.02448:82480 113.06086:50698 114.93634:15752 115.04008:115897 115.07652:14153 116.93452:5758 117.01937:34005 117.05574:58960 118.05099:1626 119.02365:196114 119.03499:6389 120.03835:11438 120.99625:9882 121.01428:13945 121.02949:6693 121.05072:10453 123.04520:31011 123.08149:5236 125.02442:13612 125.06079:36665 127.04010:75530 127.07649:10207 129.01939:71840 129.05579:46105 131.03500:138081 131.07143:21206 132.03831:2121 133.01428:3415 133.02957:64932 133.05067:3303 134.04590:8709 135.02995:559696 135.04523:6001 135.06638:3030 136.03325:26682 137.02441:24300 137.06079:20017 139.04012:32208 139.07652:11248 141.01938:13454 141.05576:35582 141.09203:4008 142.05101:2732 143.03499:69603 143.07135:12172 145.05064:60079 145.08704:5204 147.01186:52557 147.04507:33475 147.06633:2167 148.06137:2568 149.02438:191534 149.04555:8906 149.06084:2990 150.04887:8400 151.00371:7964 151.02484:20458 151.04008:20564 151.06117:8801 153.01942:9660 153.05576:24025 153.09218:3665 154.94745:34051 155.03503:28914 155.07149:16450 155.94699:2097 157.05063:43660 157.08696:2376 159.02670:27591 159.06631:22011 160.06161:3782 161.04218:76969 161.06079:10622 162.07713:3992 163.00691:30416 163.02486:2305 163.04010:65587 163.06123:4660 164.05647:8973 165.01924:305226 165.04045:12296 165.05568:8102 165.07678:3951 166.04381:16233 167.03503:19681 167.07130:12025 168.96295:6954 169.01424:2395 169.05066:24035 169.08707:4273 171.02995:55447 171.06633:17604 172.02510:4409 172.95798:2382 173.04550:38073 173.08197:7750 174.07719:1612 175.00682:29486 175.06116:39655 175.07654:3950 177.01930:48530 177.04045:8019 177.05582:23302 178.07198:4007 179.03503:141020 179.05611:9247 179.07120:5550 180.05966:9021 181.03513:11881 181.05052:13415 181.07184:5400 183.02986:4789 183.06630:12062 185.04561:16708 185.08191:6095 187.06122:23843 189.04048:22792 189.07693:17944 191.03479:51159 191.05614:2650 191.07146:8807 193.03537:41352 193.05061:64457 193.07175:3975 194.07507:4064 195.02985:156342 195.05099:10165 195.06612:8713 195.08720:1996 196.05449:8192 197.04552:13750 197.08206:8427 199.06122:13918 201.04054:8016 201.07690:10011 203.05615:24439 203.09250:6273 205.05049:30364 205.08731:3054 206.06703:2650 207.02980:52204 207.04601:2526 207.06624:25272 208.09059:2842 209.04573:89364 209.06671:2471 209.08195:6636 210.07014:5531 211.04599:7230 211.06122:11912 211.08241:2149 213.04057:11031 213.07698:8183 215.05626:14639 215.07108:3668 217.03525:1588 217.07188:16841 219.05104:15462 219.06633:10945 221.04570:35405 221.06676:3372 221.08188:8120 222.06213:2425 223.02499:20377 223.04602:4214 223.06129:44046 223.08247:2392 224.04939:1559 224.08604:2248 225.04031:65180 225.06166:3865 225.07689:6818 227.05640:9027 227.09241:2700 229.03535:4821 229.07155:9725 231.05103:8598 231.08751:9584 232.92474:2195 233.06676:15291 233.10303:4781 235.04593:14177 235.08241:21675 236.07794:3534 237.06174:43196 237.07657:17650 239.05617:42167 239.11377:3236 240.08083:4236 241.03537:2206 241.07198:13814 243.05095:5654 243.08749:5540 245.06667:8258 245.10301:4107 246.09854:1897 247.08255:9726 249.04047:12793 249.07716:9480 250.09277:2067 251.04117:2591 251.05608:26280 251.07735:2932 251.09267:6104 252.07263:1889 253.05655:18839 253.07179:23750 255.05106:30388 255.07225:3825 255.08734:6404 256.07593:2496 257.06674:4611 259.08228:4126 261.06146:8638 261.09805:7733 263.07742:10918 263.11365:4624 265.05649:14122 265.07211:14847 266.08829:2013 267.05066:20778 267.10861:10476 269.06686:20641 269.08804:1968 269.10324:3316 271.06729:3750 271.08243:4856 273.06174:2822 273.09845:4010 275.07727:7297 277.09283:6039 279.05228:11407 279.10876:7202 281.05148:5869 281.06635:16527 281.10391:3488	16794	23465	19444	23381	22393	10039	21582	20750	15008	18558	26873	23403	2985	20756	22625	19585	17294	20847	14310	20771.2	18691	20960.5	16487.8	19070.8	14309.8	3248.08	5807.16	5232.08	9088.25	2512	0
1433	6.269	277.104	w/o MS2: 1-(Furan-3-yl)-4,6-dihydroxy-5,8a-dimethyl-4,6,7,8-tetrahydro-1H-isochromen-3-one	[M-H]-	null	0.21	TRUE	7.37	277.108	C15H18O5	Benzopyrans	XWGNIHFUPLLNBR-UHFFFAOYSA-N	O=C1OC(C2=COC=C2)C3(C(=C(C)C(O)CC3)C1O)C	520	TRUE	TRUE	FALSE		Unknown	FALSE	FALSE	1433	0	0.85	0.93	0.01	0.04	0.2	14	0.14	0.67	31.05	20220805_DIA_D2_A_CE20_d2	277.10440:10283 278.10736:1094 278.98715:522 279.19669:2659	56.69090:29 60.01700:184 62.96397:352 68.99572:316 78.40959:29 78.78891:279 78.95914:309 78.97387:34 79.02952:84 79.07126:68 83.01391:35 87.00886:60 89.02450:42 92.99581:162 93.97288:113 94.99315:64 96.00923:433 96.73820:166 97.20267:313 97.97379:9 101.02449:171 110.97579:374 115.05142:292 129.05585:149 145.05075:4521 156.93631:9 158.92549:983 163.06131:289 164.06474:300 166.06628:171 168.98952:94 176.93602:1178 178.94034:425 180.98949:54 181.07181:640 194.94661:4416 196.95074:288 198.91805:767 202.93265:283 216.91559:903 218.90451:430 230.98622:5 234.90060:316 236.90292:910 247.85852:265 254.91344:183 255.23312:1073 262.89966:117 271.20706:198 280.98325:111	166	0	372	296	0	188	201	150	945	1189	1405	1472	7272	7910	7168	7166	0	224	0	208.5	135	1252.86	7379.16	111.875	0	162.797	92.5266	238.081	357.253	158.215	0
1434	4.847	277.129	w/o MS2: 2,2-Bis(3-allyl-4-hydroxyphenyl)propane	[M-H]-	null	0.16	TRUE	8.52	277.123	C21H24O2	Bisphenols	WOCGGVRGNIEDSZ-UHFFFAOYSA-N	OC1=CC=C(C=C1CC=C)C(C2=CC=C(O)C(=C2)CC=C)(C)C	530	FALSE	TRUE	FALSE		Unknown	FALSE	FALSE	1434	0	0	0.83	0.06	0.08	0.7	65	0.85	0.86	39.44	20220805_DIA_D2_A_CE20_d2	277.12943:15705 278.08844:7596 279.07242:45830 279.10870:31653 279.14542:17016	56.02202:1573 57.03434:138581 58.00578:21365 58.02962:6833 59.01364:609960 59.12385:1828 59.96708:5462 59.98508:6718 60.00890:12068 60.97494:24321 60.99294:4163 65.00315:3201 65.03955:6268 65.99841:2423 67.01886:15298 68.01413:5939 68.99815:58374 69.03454:140679 70.02982:24662 70.86831:1452 71.01383:799748 71.05020:72072 71.15932:2820 72.00910:37666 72.02158:4085 72.04546:6758 72.99312:594796 73.01810:690396 73.18118:1365 73.99650:13503 74.02475:39433 74.85089:4167 74.99739:1311710 75.16678:4051 75.96226:5827 76.01215:29896 76.97009:74106 76.98808:7872 77.96963:2002 78.99822:1580 80.02689:4434 81.03466:75327 83.01397:93811 83.05035:104216 84.00923:21001 84.04558:5976 85.02960:406645 85.06602:18624 86.02487:58343 86.06118:1469 87.00885:784449 87.03381:196201 87.20621:2452 88.00412:56527 88.01667:12894 88.04049:8197 89.01308:371995 90.01978:15409 91.00375:6149 91.02876:11174 92.05069:2637 93.03465:34264 94.02993:7073 94.98072:76475 94.99315:27882 95.05034:53349 95.98026:4869 96.00926:5559 96.04557:15341 96.96970:2677 96.98877:1374 97.02958:135481 97.06596:34517 98.00101:25114 98.02483:9443 98.03741:5426 98.06122:1841 99.00888:173919 99.04527:156248 100.00415:17385 100.04055:33240 100.98813:29088 101.00526:402464 101.02450:2821 101.06090:41028 102.01977:54943 102.05605:5368 102.98579:377006 102.99825:1553 103.00378:2377 103.02306:101951 103.99348:12940 104.03543:18954 105.00829:608297 105.03471:2306 106.00916:16349 107.02371:1410 107.05029:16382 108.02177:12478 108.99633:5718 109.00879:51958 109.06601:21154 110.02480:15174 110.06124:8260 110.98541:53822 111.00887:4288 111.04526:109183 111.08169:7934 112.00413:9782 112.04045:28680 112.07696:1780 112.98586:4452 113.02456:158259 113.06094:53483 114.01971:29965 115.00378:76751 115.04017:140188 115.07645:14336 115.99905:20376 116.03545:36491 116.07180:10602 116.98312:6477 117.01381:122485 117.03079:16967 117.05581:31968 118.00916:24814 118.98066:45342 119.03506:155902 120.03838:3113 120.97240:2580 120.99644:4133 121.00523:10678 121.02963:11861 121.05077:10524 122.02476:3474 122.03729:4059 123.00890:7963 123.02452:45490 123.08176:6422 124.01666:13275 124.04051:1661 124.98798:3605 125.02452:76618 125.06084:45470 126.01974:21224 126.03248:8693 126.05614:2561 127.00157:28595 127.02320:97368 127.07661:14656 127.99907:5203 128.07187:5184 129.00237:137192 129.05585:42061 129.09230:3808 130.01477:21360 130.05103:8323 130.99309:17003 131.01793:158540 131.03510:2641 131.07146:87395 132.02489:34823 132.06677:7133 132.97237:12445 132.99641:125078 133.05075:65958 134.00406:5740 134.04568:4345 134.97568:5451 135.03004:480321 135.04524:6210 135.06642:4325 136.03343:25970 137.02446:27992 137.06094:27478 137.08870:1608 138.01974:6180 138.03223:8249 139.00377:12503 139.04021:58444 139.07658:13807 139.99933:39853 140.03540:15349 140.07187:4189 141.01950:62344 141.05591:37309 141.09227:3421 142.01468:14569 142.04822:13945 142.99315:7820 143.03510:75682 143.07152:16015 144.03041:18310 144.06667:5396 145.00893:45146 145.08719:6098 146.00409:7890 146.04604:5637 146.98816:4993 147.01210:97715 147.06639:33502 148.01974:17061 148.06161:9055 149.00371:31596 149.02441:173659 149.04565:12783 149.06082:3942 150.01291:3126 150.04903:12016 151.00389:4628 151.02489:22339 151.04010:19645 151.06129:10551 152.03543:8030 153.01945:33079 153.05592:29696 153.09233:4224 154.01479:5286 154.05109:21472 154.94754:21320 154.99878:4116 155.03517:51350 155.07155:14008 156.03047:13259 156.06674:5525 157.00876:20602 157.05070:44591 157.08701:5978 158.00410:2205 158.04611:15288 158.98810:2142 159.02469:60993 159.04141:26285 159.10240:3149 160.01996:10927 160.06148:7762 160.96736:2094 161.00386:24520 161.04042:77955 161.06082:16380 162.03563:17470 162.98315:4827 163.00694:104803 163.03986:63399 163.06139:5867 164.02837:5517 164.05669:8829 165.01933:280144 165.04057:15792 165.05577:9906 165.07693:3408 166.04387:20209 167.03241:22523 167.07155:15151 168.04376:2560 168.96320:4583 169.01443:12594 169.05084:30547 169.08710:5480 170.04613:8222 170.08246:2478 170.98805:17721 171.00652:43876 171.06642:21388 172.06171:7093 172.95805:1720 173.00374:9528 173.04008:39303 173.08211:9404 174.04089:11448 174.07698:24339 175.01941:30706 175.06134:40557 175.09779:6265 176.01454:4940 176.05653:11672 176.99872:5089 177.04059:76015 177.05589:24949 178.03581:9109 178.05104:3132 179.01587:30736 179.03517:122002 179.05624:9715 179.07159:5761 180.03017:1842 180.05959:7290 181.01437:7366 181.03537:17171 181.07191:3930 182.04613:6890 183.03003:14628 183.06651:14762 184.02534:3108 184.06175:4725 185.00356:3088 185.04568:28693 185.08199:8336 186.04092:6261 186.07716:3543 187.01920:13333 187.06129:24788 187.09790:3587 188.01472:2036 188.05656:6512 188.99866:2102 189.04057:36053 189.05586:21089 190.03590:9395 190.07217:6051 191.01448:19795 191.05626:55592 191.07182:10329 192.05157:10933 193.03072:78725 193.05081:65412 193.07184:3169 194.03880:4687 194.04575:1952 195.02997:134498 195.05118:8146 195.06641:7789 196.03299:9081 196.05455:1358 197.00935:4029 197.04567:14976 197.08220:5832 198.04108:4469 199.01927:6978 199.06139:15952 200.05663:4177 201.04082:18178 201.07692:12736 202.03075:3766 202.07220:3149 203.01439:8215 203.05634:28144 203.09290:10366 204.00996:1830 204.05138:7223 205.03017:30862 205.05083:33839 206.03055:4527 206.06717:8054 207.00931:4565 207.04633:59258 207.06653:24780 208.04643:7668 209.03044:19798 209.04579:87967 209.06181:3732 209.08197:4707 210.04077:1518 210.07018:6769 211.02495:4046 211.06137:22321 211.08275:1998 213.07707:8539 215.01489:4920 215.05655:16875 215.09259:5433 217.02995:14213 217.07193:20268 217.10864:2683 218.06728:4605 219.00935:4290 219.05118:30092 219.08789:14410 220.04115:7175 220.08278:3877 221.02498:19965 221.06689:45760 221.10323:11873 222.06215:10341 223.04080:51468 223.06128:51562 223.08261:2879 224.04965:3934 225.04071:62778 225.06184:5720 225.07706:8068 226.06497:14780 227.05650:10649 229.03557:6453 229.07195:11805 230.06740:3584 231.05138:14926 231.08760:9992 232.04053:2956 233.02483:7318 233.06160:21540 233.10329:6333 234.02029:1493 234.06209:4577 235.04086:24625 235.06174:23000 235.11916:5049 236.07777:7408 237.01974:4102 237.05678:43002 237.09846:22735 238.05695:5314 239.04129:10197 239.07751:49126 239.09218:5697 240.08061:2491 241.03581:3088 241.05736:6370 241.07213:6715 241.09312:3188 243.08780:6467 245.02463:2341 245.06702:12603 245.10341:4297 246.06219:3331 247.04631:11442 247.08260:14117 248.04181:2168 248.07811:2147 249.02011:4223 249.05618:20723 249.09818:13426 250.05727:2296 250.09369:1443 251.03551:12958 251.05583:28809 251.07756:1528 251.11403:8594 252.08096:4523 253.05675:23509 253.07199:27778 254.09706:3270 255.05185:26423 255.07251:4324 255.10889:5211 256.07678:2632 257.06702:7507 259.04645:5704 259.08246:6900 261.01990:1439 261.06192:11343 261.09842:7053 263.03522:7824 263.07773:11776 263.11371:5780 264.07285:3626 265.05096:17669 265.09305:17406 266.05228:2269 266.08887:2169 267.03647:2593 267.07263:24268 267.10904:13507 269.06680:26526 269.08810:2343 269.12448:3957 271.08234:9311 273.06192:5484 273.09827:2095 275.04150:3410 275.07782:7042 276.07266:1555 276.99765:1556 277.05685:9513 277.09311:10155 279.07266:14345 279.10898:10896 280.06775:2115 280.10458:1909 281.04514:8100 281.08817:16698 282.08322:2308	4063	9401	5646	6079	4054	4619	6901	3355	5244	7775	7354	8088	1060	7498	5822	7157	4481	6122	5894	6297.27	4732.44	7115.19	5384.05	5301.22	5894	2243.02	1535.6	1283.25	2972.25	1160.49	0
1435	6.428	277.181	w/o MS2: C14-SAS (TENTATIVE)	[M-H]-	null	0.05	TRUE	7	277.184	C14H30O3S	Organosulfonic acids	MZBFYGYTZIZFQC-UHFFFAOYSA-N	O=S(=O)(O)C(CCCCCCC)CCCCCC	520	TRUE	TRUE	FALSE		Unknown	FALSE	FALSE	1435	0	0.96	0.94	0.01	0.03	0.82	3	0.33	0.86	28.89	20220805_DIA_B4_A_CE20_d2	277.18085:11757 278.11426:858 278.18433:2446	58.02952:203 60.01697:461 60.97489:1242 61.98815:278 62.96395:2818 69.03452:191 81.03456:240 82.02982:755 83.01392:342 83.05032:2441 84.04556:704 87.00880:114863 88.01217:3625 89.02448:1211 95.98019:485 96.04562:155 97.97382:307 98.06115:8054 99.06457:618 100.04041:1810 101.02444:2288 111.07642:153 112.98561:296 113.02454:176 113.06090:144 116.03535:394 118.99267:237 119.03501:3120 126.05595:1644 128.03540:1934 130.08736:626 134.04720:325 143.04622:1925 143.08255:700 146.04590:706 155.08238:289 160.00740:1018 163.06128:1079 170.04593:20253 171.00652:1806 171.04935:1181 179.04640:516 180.08777:1340 181.02898:477 186.04083:449 187.07242:5177 188.07591:309 191.01959:241 197.05705:139 199.07233:199 205.15999:137 206.96779:645 210.03821:132 214.04872:1199 215.06750:118 220.08282:781 232.90251:197 247.85811:251 253.41716:140 254.07820:1287 254.91360:258 257.11441:440 269.21255:3296 270.21570:362 272.08899:2466 277.18073:2245 278.18384:200 280.98322:513	4994	5261	3830	3220	3311	4077	6706	7613	2016	3082	3342	2116	3660	5260	6112	5093	167	170	269	4326.2	5426.47	2638.98	5031.34	168.625	269	964.397	2058.62	671.319	1017.12	2.2981	0
1436	5.814	278.01	Unknown	[M-H]-	null	1	TRUE	null	null	null	null	null	null	999	FALSE	FALSE	FALSE		Unknown	FALSE	FALSE	1436	0	0	null	null	null	null	null	null	null	694.91	20220805_DIA_ASTDex_A_CE20	278.01041:678643 279.01416:35707 280.00604:27794 280.01447:12387	59.01358:3949 60.97490:1357 61.98812:3424 76.97005:2207 78.98181:599997 79.16381:2486 79.96327:4739 80.96329:27631 80.99571:2178 92.99574:786 96.73805:1108 96.96011:323325 97.20267:1341 98.95595:2536 174.94714:632 176.93591:10576 181.07178:843 216.91563:1587	23750	23147	23397	25440	15661	20212	15955	20775	19797	23171	23423	29667	15843	15921	15825	13755	381774	353289	478718	23933.6	18150.6	24014.3	15336	367531	478718	1034	2717.38	4114.93	1054.83	20142.3	0
1437	6.777	278.047	w/o MS2: 5-(p-Nitrobenzylidene)barbituric acid	[M-H]-	null	0.63	TRUE	8.37	278.042	C11H7N3O5	Barbituric acid derivatives	FGFXOLJQAAPECN-UHFFFAOYSA-N	O=C1NC(=O)C(=CC2=CC=C(C=C2)[N+](=O)[O-])C(=O)N1	520	TRUE	TRUE	FALSE		Unknown	FALSE	FALSE	1437	0	0.71	0.89	0.06	0.72	0.04	35	0.09	0.81	218.83	20220805_DIA_B4_A_CE20_d2	278.04669:26269 280.03580:901102	59.01360:603255 59.12386:2750 60.01698:15084 60.97489:54199 60.99290:2992 61.98819:3019 62.96394:17306 75.00874:3269 76.97008:1803 78.78834:3974 78.93637:1252045 79.12865:5503 80.96331:8560 94.98065:1590 95.98019:44728 96.73748:2592 96.96011:1010937 97.20200:3257 98.97392:8278 172.95790:1950 176.93594:59025 194.94653:156414 196.95078:2989 202.93237:2764 242.07852:93772	4453	3403	5584	6740	26325	33382	36965	30491	12318	13958	14371	18210	27339	34494	31990	34912	0	0	0	5044.75	31790.9	14714.2	32183.8	0	0	1438.59	4504.39	2493.54	3478.36	0	0
1438	4.816	278.052	w/o MS2: N-Desmethylflunitrazepam	[M-H]-	null	0.26	TRUE	6.07	278.057	C15H10FN3O3	1,4-benzodiazepines	KNGIGRDYBQPXKQ-UHFFFAOYSA-N	[F]C1=C(C=CC=C1)C1=[N]CC(=[O])[NH]C2=C1C=C(C=C2)[N](=[O])=[O]	520	TRUE	TRUE	FALSE		Unknown	FALSE	FALSE	1438	0	0.81	0.88	null	null	null	5	null	0.56	140.84	20220805_DIA_A2_A_CE20_d2	278.05197:36071 278.06317:11402 278.07108:5195 278.08853:17995 278.09933:10617 278.12457:11126 279.03564:17390 279.04712:20030 279.05484:3339 279.05792:3136 279.07248:22081 279.08368:27557 279.09125:4204 279.10834:10641 279.11990:12044 279.14508:3322 280.03110:9619 280.04257:6577 280.06772:42814 280.07867:12023 280.08673:3658 280.10391:32558 280.14041:7971	57.03431:1860 58.69947:385 59.01362:144028 59.12373:511 60.01699:2836 60.80995:498 60.97493:3873 60.99291:10390 61.01792:658 62.92139:476 62.96396:60439 64.96816:559 66.03478:611 67.01881:593 67.47705:482 67.49598:452 68.99567:1109 69.03455:750 69.58492:390 71.01381:14821 71.16562:409 72.99306:1258 73.02949:2915 74.02481:583 75.00878:1952 75.96223:4335 76.97012:5020 78.78868:6780 78.78986:987 78.84668:2221 78.88863:665 78.93686:1068 78.94322:832 78.95912:2059757 78.97442:584 78.97574:680 78.98200:1530 79.02908:726 79.03041:599 79.07255:2007 79.12852:476 79.12946:5554 79.13074:1661 79.95746:3332 79.96340:2272 80.96335:14685 80.96525:622 80.99574:1190 81.03456:846 83.01390:1968 83.05032:786 85.02955:8050 87.00890:1556 89.02447:4089 92.05070:516 92.99579:1347 93.03467:868 93.97284:815 94.98069:49550 94.99309:2377 95.01400:631 95.98030:2163 96.73782:907 96.96017:5795 96.96967:339110 97.02958:1007 97.20164:955 97.20300:457 97.97385:617 98.97398:2567 99.00882:670 99.04527:1349 101.02446:12812 102.02795:498 103.04013:1578 107.03626:1063 108.99636:617 110.97586:680 111.08160:553 112.98572:960 113.02460:2593 118.99281:2040 129.92595:455 130.99260:5808 131.03499:1134 133.06610:753 134.04720:3196 139.70198:494 142.99249:654 144.99190:837 149.00969:575 153.17145:481 154.94742:1907 154.96001:1005 155.94704:611 156.93643:1472 156.94868:788 158.92545:16136 159.45105:458 161.00380:892 163.06131:12999 166.06630:1957 168.09660:488 168.98944:1782 172.95821:776 174.94707:666 176.93602:54712 178.01279:433 178.91899:455 178.94022:1078 179.01413:484 180.15707:412 180.19537:492 180.98958:2343 180.99327:426 181.07188:8046 194.94658:118356 196.95081:1357 198.91797:6910 198.95943:629 199.17053:447 202.93257:1082 216.91582:768 216.92856:13604 218.90462:1554 230.22598:373 230.98645:2575 232.90271:2317 233.15503:904 236.90292:4207 236.91551:1656 238.91072:658 241.85475:473 241.96906:437 248.97333:2898 248.97903:551 253.99274:509 254.91357:2297 254.92613:494 255.23320:9792 256.23645:1586 267.26389:461 278.87155:1044 280.98306:3216	20849	16961	7202	16649	14543	17327	7092	8523	8179	18658	11259	11456	3290	7368	11114	9643	9031	14008	12275	15415.1	11871.2	12388	7854.08	11519.7	12274.8	5798.97	4863.29	4441.21	3410.47	3518.92	0
1439	4.816	278.088	w/o MS2: N'-[(3E)-2-Oxo-1,2-dihydro-3H-indol-3-ylidene]-2-phenylacetohydrazide	[M-H]-	null	0.37	TRUE	5.89	278.094	C16H13N3O2	Alpha amino acids and derivatives	FVNIJVLHFGZYKI-UHFFFAOYSA-N	O=C1NC=2C=CC=CC2C1=NNC(=O)CC=3C=CC=CC3	520	TRUE	TRUE	FALSE		Unknown	FALSE	FALSE	1439	0	0.86	0.86	0.01	0.01	0.82	3	1	0.87	111.1	20220805_DIA_C4_A_CE20_d2	278.08810:14315 279.03552:7963 279.07239:31864 279.08307:15711 279.11981:7275 280.06757:23150 280.10370:13796	56.28118:512 57.03432:42515 57.23721:581 57.35534:530 57.47398:515 58.00579:22849 58.02957:541 58.73417:533 58.90377:680 59.98504:1194 64.01901:1027 65.03947:3241 65.99843:5895 66.03475:5449 67.01881:15356 68.01406:3339 68.05048:2048 68.99812:40878 69.03449:72047 70.02976:14259 71.05016:24293 71.69023:491 72.00905:67908 72.04545:9049 72.15369:532 72.99308:464255 73.01239:340484 73.02946:7373 73.99644:10339 74.02474:3642 74.99737:327820 75.00876:554 76.01211:5462 76.97005:22125 76.98811:1298 78.89127:736 79.34081:573 80.05065:1326 81.03464:41429 82.02991:1205 83.01392:80488 83.05031:55621 83.67593:524 84.00916:15286 84.02171:19715 84.04554:1560 84.99311:1985 85.02956:34775 86.02483:8162 86.06120:2318 86.81229:786 87.00881:487504 87.02818:89479 87.20650:1036 88.00409:65830 88.04047:24416 88.29456:573 88.98811:22702 89.22926:609 90.01971:22047 91.00372:6226 91.19488:613 93.03463:10835 94.02996:9530 94.98067:51769 94.99309:7523 95.01389:3475 95.05029:26504 96.00919:7266 96.04556:10331 96.99316:1442 97.01701:51029 97.06588:12586 98.02481:24124 98.06120:4359 99.00883:97893 99.02810:74225 99.04521:3200 99.92583:4165 100.00409:16799 100.04048:2020 100.07681:1196 100.98806:32932 102.01972:89715 102.05610:8517 102.98597:452208 103.00373:5824 103.02301:2334 103.92036:3608 103.99902:19334 104.03539:32566 104.97749:801 105.00790:14857 105.57069:594 107.05032:7553 108.02173:5533 108.99633:3717 109.02953:17853 109.06593:9386 110.02480:19103 110.06121:2518 111.00881:44936 111.04522:63981 111.08157:774 111.61903:630 112.00407:14563 112.04044:16785 112.98808:6030 113.06090:16594 114.01970:11849 114.05608:12355 114.93636:1841 115.00372:69866 115.04012:72528 115.99894:27816 116.03342:50141 116.07164:4041 116.98305:7023 117.00787:108971 117.01939:1493 117.03058:525 117.03877:9906 118.01467:11844 118.05105:13837 118.98075:32763 120.03031:9515 121.01429:11483 121.02954:6788 121.05071:4759 122.02480:3094 123.00881:4613 123.04524:24618 123.05654:1665 123.08149:637 123.57027:538 124.00398:1809 124.04038:12584 125.02444:33458 125.06084:20791 126.01971:16191 126.05615:3651 127.00375:32032 127.07659:2791 127.99902:6513 128.03537:33569 128.07190:4038 128.98300:1409 129.01942:74824 129.05582:8900 129.49731:615 130.01463:9488 130.05099:21052 130.99272:27089 131.03502:47741 131.07138:7121 132.03027:21142 132.06662:6163 132.86349:561 132.99632:124101 133.01431:3993 133.03371:1952 133.05069:1367 134.01770:4519 134.04599:22165 135.04518:3516 135.06638:686 136.03331:560 137.02440:15097 137.06090:11969 138.01965:5972 138.05602:786 138.62119:530 139.00371:10197 139.04012:36863 139.07649:2290 139.99899:1402 140.03537:5381 140.07173:4508 141.01944:16003 141.03059:541 141.05583:12039 142.01463:7429 142.05103:4364 142.99622:11120 143.03502:13443 143.07127:2241 143.99382:1303 144.06662:7064 144.98369:2817 145.01433:46814 146.00955:14621 146.04596:27825 146.99368:1865 147.03000:21349 147.06638:3687 148.02525:4232 148.06160:10621 149.00917:27187 149.04558:3277 149.06061:1131 150.01256:2379 150.04080:12395 151.02484:13467 151.04025:14883 151.06133:2428 152.03528:3179 152.07178:3557 152.79358:571 153.01939:7419 153.05576:13319 154.01471:5083 154.05092:6166 154.94740:20441 154.99861:5466 155.03510:29125 155.07147:1637 156.03032:8048 156.06660:1953 157.01428:15726 157.05063:7418 158.00951:4916 158.04587:18976 158.98834:4071 159.02995:23242 159.07756:752 160.02521:5556 160.06166:13746 160.96710:5033 160.99135:25166 161.06058:4248 162.01244:1371 162.04085:33602 162.07724:6640 163.00690:54221 163.06129:697 163.39296:535 164.02000:8011 164.05664:13054 165.01930:7213 165.04048:4548 165.05576:5554 166.04393:2858 167.03506:933 167.04651:837 168.96294:2319 169.01433:5753 169.05069:8896 170.00955:2624 170.08250:2509 171.04121:571 171.06628:3431 171.34048:615 172.02513:10748 172.06163:8950 173.04555:11517 174.04085:16990 175.02121:36039 175.06126:3684 176.01999:3341 176.05641:19612 176.09311:2928 177.00404:5142 177.04048:11207 178.03574:25264 178.05077:6852 178.07210:1158 179.01981:23556 179.07152:3226 180.02998:2221 181.03545:7264 183.03004:9438 184.02492:1409 184.06148:7037 185.00893:2103 185.02019:917 185.04549:6879 185.05685:1526 185.08180:712 186.04077:8966 186.07709:6199 187.02484:7221 187.06123:2896 188.02005:5698 188.05643:11071 189.00415:4194 189.04051:17002 190.03575:633 190.07204:8561 191.01978:26085 192.05141:24274 192.06673:3531 193.03540:16742 194.04549:6168 195.05106:8637 195.08736:5138 196.05447:12244 198.04082:492 199.02490:4323 199.03610:939 199.06137:766 200.05652:6403 201.00432:768 201.04059:6855 201.05174:663 202.03609:8069 202.07198:7092 203.01982:11671 203.05605:4840 203.06743:633 204.05141:14119 204.08778:4643 205.03125:29836 205.07178:2714 206.03070:3718 206.06699:15554 207.01472:5059 208.04637:19486 208.08282:4890 209.03032:5621 209.08162:2540 211.02417:2596 211.04599:2335 211.06137:3768 212.02058:1346 212.05647:4614 213.07710:1655 214.03572:2343 214.07222:4340 215.05612:10831 216.08749:3849 217.03549:6937 217.04672:5510 217.07172:1445 218.03065:1203 218.06718:8347 218.10359:2963 219.00981:4884 219.05130:3932 219.06230:2650 220.04634:14287 221.03050:14283 221.04173:4846 222.06219:14951 222.09848:3492 223.04604:53417 224.04163:4704 225.04077:2197 225.06175:501 226.06505:5531 229.03548:2841 229.07231:2992 230.03023:1353 230.06726:5297 231.01472:2123 231.05115:4897 232.04639:1439 232.08272:5911 233.03047:7919 234.02545:2703 234.06200:9480 234.09846:3842 235.00940:885 235.04611:9275 236.04106:8947 236.07776:9857 237.02539:2626 237.06181:4495 238.05704:8831 238.09341:3227 239.04102:4432 239.11389:788 239.57251:611 240.05127:1367 241.05676:2403 243.05118:1076 245.03029:2744 245.06659:590 246.02559:1687 246.06194:4846 246.09831:2682 247.00975:590 247.04613:3472 247.08223:535 248.04138:3622 248.97365:1213 249.02504:4244 250.05722:6592 250.09329:5334 251.04108:7067 251.07735:1300 252.03682:1433 252.07269:9786 253.05669:4858 253.09300:1047 255.07230:1550 258.06186:2631 259.04614:1786 260.07770:3340 260.11459:1008 262.05679:3915 262.09332:3860 263.04105:6225 264.03653:2459 264.07233:6917 265.05682:2214 265.06778:1635 266.05219:5362 266.05859:702 266.07730:7264 267.03571:1559 267.07233:3936 268.06744:5545 269.05164:2649 269.06680:3295 269.10281:1137 276.03580:866 276.07233:3554 277.01999:1098 277.05649:1795 277.69846:678 278.05206:2491 278.08850:5310 280.06754:4915 281.05176:891 282.08301:4625 283.06717:1534	16465	12767	9583	12075	17469	9742	8365	10413	10393	11443	14351	13970	3153	7072	10502	11533	9779	9960	11496	12722.8	11497.5	12539.5	8065.06	9869.34	11496.2	2845.16	4071.35	1926.74	3789.37	128.296	0
1440	7.851	278.088	w/o MS2: 1'-Acetyl-1,3-dihydrospiro[benzo[d]imidazole-2,3'-indolin]-2'-one	[M-H]-	null	0.21	TRUE	6.9	278.094	C16H13N3O2	Alpha amino acids and derivatives	KMYPOEIQECNRIU-UHFFFAOYSA-N	O=C(N1C(=O)C2(NC=3C=CC=CC3N2)C=4C=CC=CC41)C	520	TRUE	TRUE	FALSE		Unknown	FALSE	FALSE	1440	0	0.89	0.87	0	null	0	3	0.33	0.62	83.52	20220805_DIA_D4_A_CE20_d2	278.08817:17397 279.09171:1115	56.95612:836 57.03430:3841 57.53607:1014 58.02954:914 59.01361:92141 60.01697:1661 60.04436:907 60.97488:1360 60.99290:26300 61.98816:1823 62.96397:23267 63.96228:10487 64.13554:788 64.97010:1458 69.41973:883 70.26019:927 71.01379:16727 72.00907:11028 72.06113:1172 72.06213:1597 72.99311:1323 73.02943:1181 74.02473:77004 74.43557:918 75.00872:1620 75.02810:1966 75.96226:1428 76.97009:2556 77.86639:848 78.78938:1908 78.95911:897889 78.98596:3096 79.12991:3275 79.95744:2012 80.96331:6300 80.99577:1250 81.00600:1057 82.02989:20180 83.01382:1058 83.03321:1410 83.05035:1672 84.04424:1313 84.04554:28726 85.02957:40095 85.04887:2111 86.02484:6537 86.03291:2040 87.00885:1000 89.02434:1441 91.41222:939 92.99583:1168 93.00167:956 94.98062:8604 96.96028:1607 96.96966:238708 97.20220:1052 98.02473:1996 98.97397:1176 100.04051:16220 101.02449:15298 101.04379:1089 101.80506:2601 101.80698:4272 101.89075:1454 102.03493:919 102.05611:2317260 102.08932:1384 102.22270:1779 102.30708:7892 103.05318:8868 103.05946:102536 103.06231:3646 104.06036:10389 104.06279:1692 110.02478:1574 127.04015:1088 127.68296:1443 127.68509:1486 128.03540:734059 128.38805:2205 129.01939:2381 129.03238:2029 129.03874:40751 130.03973:5499 130.04190:1432 130.99261:3591 145.61646:1901 145.61935:1846 146.04596:1410489 146.47583:4431 147.04318:5075 147.04933:82284 148.05028:10546 148.05290:1344 158.92535:3545 161.00346:876 163.06113:4873 165.68265:854 168.02788:18003 169.03151:1120 176.93600:15444 177.88831:914 180.96254:880 181.07193:2077 182.37621:1022 184.00172:1453 188.01448:3834 188.14369:952 192.03366:1038 194.94652:28923 216.92856:5227 222.60291:905 232.90248:4841 234.91377:922 242.98647:1677 244.02290:129333 245.02641:6191 246.02710:2620 248.97342:1107 255.23309:5620 256.23672:1676 258.87653:946 266.00479:9781 267.98087:2635 268.70908:1058 280.98291:1327 281.97888:1575	294	0	344	485	1661	2736	2961	2784	800	1167	1217	1169	10467	11356	12070	12270	157	0	0	280.578	2535.28	1088.34	11540.7	78.5	0	203.719	591.022	193.459	816.461	111.016	0
1441	7.487	278.529	Unknown	[M-H]-	null	0.05	TRUE	null	null	null	null	null	null	999	FALSE	FALSE	FALSE		Unknown	FALSE	FALSE	1441	0	0	null	null	null	null	null	null	null	100.18	20220805_DIA_ASTD1_A_CE20	278.52869:12048	57.03426:867 58.05896:49 59.01358:9403 59.12391:497 59.47341:215 59.96707:775 60.97488:199 61.98813:3376 63.85286:386 64.97009:3018 67.01878:40 67.52070:87 72.07054:1262 75.00871:2117 75.96218:1045 76.97005:15259 78.96598:21135 79.95744:941 79.96325:191 80.96326:1823 80.99575:106 85.02947:261 87.00883:1361 89.02438:259 92.99574:847 99.04504:326 107.64420:42 108.99622:256 110.97575:514 118.99266:433 127.56236:38 129.76398:49 142.99249:377 148.24341:46 153.65073:39 154.94733:664 155.72804:40 163.06119:646 166.06613:392 168.96313:211 172.88890:38 174.94690:280 177.58983:42 181.07173:376 181.94724:176 186.13895:41 190.54079:38 195.05080:273 199.17046:39 199.87003:37 203.72928:45 205.15913:63 209.15448:48 222.93854:78 231.43756:678 232.90247:199 233.08536:5942 234.91376:81 238.91103:34 242.98596:227 245.46394:38 248.97295:139 254.91327:102 255.23302:748 273.49234:41	0	0	0	0	645	1316	462	1012	489	0	0	665	202	263	295	289	9549	0	0	0	859.016	288.625	262.297	4774.72	0	0	381.104	340.954	42.1953	6752.47	0
1442	2.937	278.935	w/o MS2: 2-{[(4-Bromo-2-fluorophenyl)methyl]sulfanyl}acetic acid	[M-H]-	null	0.47	TRUE	5.18	278.932	C9H8BrFO2S	Fluorobenzenes	UJDGKQXMGVZDDT-UHFFFAOYSA-N	O=C(O)CSCC1=CC=C(Br)C=C1F	530	FALSE	TRUE	FALSE		Unknown	FALSE	FALSE	1442	0	0	0.96	0.01	0.21	0.81	4	0.5	0.94	33	20220805_DIA_D4_A_CE20_d2	278.93466:8437 278.94138:1487 278.96115:5539 279.96216:1091 280.90836:1883 280.93826:856 280.95215:697 280.98303:913	58.90341:1038 58.99885:340137 59.12369:1272 60.01698:6072 60.99291:1532 74.99380:21977 75.99461:4172 76.97010:4524 78.93639:315060 78.95209:1196 79.12951:532 101.02444:526 103.04015:400 115.02510:2427 117.00444:33833 118.00528:4983 118.99268:2296 120.95472:4826 121.95551:575 122.95229:1904 132.98163:6876 133.98520:1491 134.96065:6107 135.96136:589 136.94963:7749 138.94742:407 145.09843:585 147.00021:606 150.99182:1323 152.97125:6841 157.03581:2563 159.01500:37856 160.01572:5651 161.00363:5443 167.95839:1026 174.99504:3215 175.99536:879 176.97112:4664 178.93973:54656 179.96080:5690 180.95782:5105 190.95790:1221 192.91605:5989 192.95116:950 193.91696:1381 194.94016:30667 194.95851:16790 194.98175:446 195.94102:3542 196.91640:7498 196.97076:6144 197.91713:1110 198.99504:853 199.90623:3486 200.90306:2154 201.02560:26268 202.02580:3184 203.02321:4292 208.95587:2070 209.95680:697 214.92709:1599 217.00565:4365 218.00636:1053 218.98663:1086 234.92653:748 236.95081:5824 236.99231:1539 237.95192:1510 238.89793:1453 238.91019:2195 238.92705:1438 239.92749:480 241.91721:839 242.91374:1123 252.93071:1027 252.97241:631 254.87183:2669 255.23308:502 256.89615:5620 258.88782:2455 258.91193:4827 259.01614:3251 260.01715:557 260.86023:439 260.92419:754 260.96335:1663 261.01309:991 272.88284:386 272.91779:512 274.86209:678 274.90680:7167 275.90701:1443 276.90433:1246 276.93726:838 276.97269:481 278.91989:640 278.96133:12804 279.87259:679 279.96234:2993 280.95847:3670	7672	9165	7412	7448	5577	4502	28969	30118	3327	2080	460	270	11092	10482	3104	8363	9837	8516	191	7924.38	17291.4	1534.09	8260.11	9176.94	190.75	835.259	14162.1	1444.85	3631.04	934	0
1443	2.788	278.987	w/o MS2: [1-(4-Hydroxyphenoxy)-1-phosphonoethyl]phosphonic acid	[M-H]-	null	0.58	TRUE	2.45	278.983	C8H12O8P2	Bisphosphonates	JKOCAAWWDVHWKB-UHFFFAOYSA-N	O=P(O)(O)C(OC1=CC=C(O)C=C1)(C)P(=O)(O)O	530	FALSE	TRUE	FALSE		Unknown	FALSE	FALSE	1443	0	0	0.94	0	0.02	0.61	8	0.13	0.71	195.98	20220805_DIA_D1_A_CE20_d2	278.98654:62181 279.98981:2879 280.92734:3810 280.98361:7025	56.99549:1251 58.90359:1750 58.99886:197555 59.01359:935 59.12347:982 60.00884:5060 60.99288:2332 61.98814:3322 72.96972:277 74.96783:291 75.00870:2920 76.97004:5053 85.66546:209 87.00877:295 89.02450:226 95.03864:198 99.00638:15432 100.00970:655 100.98562:3130 112.98562:529 113.02205:4852 114.98031:11169 116.95955:3710 128.99596:1616 137.73500:207 142.97498:5701 143.02115:591 144.97546:1436 145.05066:294 156.99084:62726 157.99420:2833 158.97014:12928 160.94948:603 161.04544:356 162.91835:234 164.97823:779 172.98587:1039 175.41319:320 176.98363:3227 178.97267:1948 179.01411:1021 180.98933:2214 182.98880:841 188.93927:2207 196.92877:310 198.96581:435 200.95465:18153 201.95795:715 202.95888:706 204.91330:247 204.97061:5594 206.95001:1395 216.92854:10634 218.92679:946 220.94469:4701 230.98628:436 238.99402:3619 240.99217:290 247.98460:454 256.92108:773 260.89236:4840 260.92169:679 262.92889:249 262.95520:10560 263.01254:237 270.94238:1556 276.86627:6597 278.90298:566 278.92993:3050 278.98639:3475	218	184	273	251	43025	52673	72575	50066	7653	14794	7128	2820	44663	52563	72248	65708	212	170	0	231.812	54584.9	8098.78	58795.3	191.25	0	38.6864	12666.9	4960.71	12480.9	29.3449	0
1444	4.764	279	w/o MS2: 2,4-Difluoro-N-[2-(1H-indol-3-yl)ethyl]benzamide	[M-H]-	null	0.63	TRUE	6.62	279	C17H14F2N2O	3-alkylindoles	CLSKFSJIPBEKKH-UHFFFAOYSA-N	O=C(NCCC1=CNC=2C=CC=CC21)C3=CC=C(F)C=C3F	520	TRUE	TRUE	FALSE		Unknown	FALSE	FALSE	1444	0	0.63	0.83	0	0.02	0.12	27	0.37	0.56	50.42	20220805_DIA_D2_A_CE20_d2	278.99402:9393 279.03677:13214 279.04822:3705 279.07245:38900 279.10876:9311 280.03937:4075 280.06128:2603 280.06802:16023 280.10382:7376 281.01599:3525 281.05182:51295 281.07037:2767 281.08810:58864	56.02202:765 56.74615:263 56.99772:652 57.03434:1852 58.02962:128 59.12385:100 59.96708:901 60.00890:265 60.37772:80 60.99294:313 65.00315:272 65.03955:811 67.01886:1738 69.03454:12697 70.02982:1010 70.86831:726 71.01383:39666 71.05020:1090 71.15932:351 72.00910:779 72.02158:115 72.87775:425 72.99312:17363 73.01810:37801 73.18118:163 73.99650:327 74.85089:211 75.00879:204 75.96226:1125 77.01308:1065 78.99822:255 79.95752:391 80.02689:161 81.03466:9226 83.01397:11039 83.05035:5733 84.99321:264 85.02960:35639 86.06118:740 86.81160:416 87.00885:50295 87.02012:399 87.03381:7853 88.04049:743 88.98814:28134 92.05069:276 93.03465:3906 93.97285:2108 94.02993:855 94.99315:5694 95.05034:3717 95.98026:136 96.00926:1747 96.04557:581 96.99323:362 97.00452:170 97.02958:18520 97.06596:1496 98.00101:1221 98.03741:637 99.00888:22568 99.04527:14734 100.98813:2840 101.00526:34822 101.06090:2023 102.98579:78891 103.92033:1578 103.99348:18947 104.92809:431 105.01941:273 107.05029:3462 108.02177:190 109.00879:11273 109.06601:896 109.94225:407 110.02480:3845 110.06124:1500 110.98541:13779 111.04526:9200 111.08169:1189 112.00413:2105 112.07696:203 112.98586:1151 113.02456:19727 113.06094:1390 114.01971:2342 115.00378:15922 115.04017:12170 116.03545:1114 116.98312:12244 117.01381:22263 117.05581:4862 118.02284:148 118.05114:583 118.98066:977 119.00432:486 120.98875:236 121.00523:3078 121.02963:593 121.05077:753 122.02476:742 122.03729:297 122.06129:163 123.00890:3062 123.02452:4959 123.08176:110 124.01211:362 124.01666:1057 124.04051:566 125.02452:12184 125.06084:2358 126.01974:1453 126.03248:725 126.05614:622 127.00157:8321 127.02320:6361 127.07661:521 128.97742:989 129.00237:20865 129.05585:1645 130.01477:153 130.99309:6832 131.01793:17052 132.97237:480 132.99641:10127 133.01437:783 134.01773:373 135.04524:122 137.02446:3977 137.06094:2079 138.01974:2277 138.03223:736 138.05611:266 138.93806:351 139.00377:4717 139.04021:6748 139.07658:1811 140.03540:3386 140.07187:271 140.98297:543 141.01950:14417 141.05591:1179 142.01468:3300 142.99315:2974 142.99635:92 143.03510:8371 144.03041:1807 144.98369:412 145.00893:9512 145.08719:1104 146.00409:512 146.98816:3902 147.01210:7160 149.00371:17571 149.06082:679 149.08203:289 150.01291:1267 151.00389:706 151.02489:3305 151.04010:334 151.06129:316 152.03543:1221 153.01945:3059 153.05592:2605 154.01479:1337 154.05109:2593 154.99878:3780 155.03517:6436 156.03047:1651 157.00876:7571 157.05070:1767 158.00410:2091 158.98810:1431 159.02469:8238 159.04141:480 160.01996:2935 161.00386:9034 161.04042:653 163.00694:24875 163.07654:756 164.02837:2135 165.04057:861 165.05577:1695 166.99893:983 167.03241:3507 168.03029:2845 168.04376:460 169.01443:3467 169.02563:239 169.05084:1452 170.04613:1141 171.02399:157 173.00374:4133 173.02039:86 173.04008:2675 173.08211:603 173.99896:1092 174.04089:289 175.01941:2924 176.01454:388 176.99872:5827 177.04059:9486 177.07704:389 178.07217:100 179.01587:11936 179.07159:1289 179.09267:116 180.03017:1764 181.01437:1666 181.03537:991 181.07191:161 182.04613:122 182.07536:339 183.03003:2837 184.02534:1932 184.96758:335 185.00356:1831 185.99881:473 186.04092:761 186.94644:657 186.98299:1037 187.01920:3462 187.06129:1249 187.09790:196 188.01472:1008 188.05656:158 188.99866:4348 189.04057:3086 190.03590:1647 191.01448:13996 192.06755:161 192.98358:115 193.03072:11463 194.03880:1707 195.05118:714 195.06641:1595 196.05455:1329 197.04567:1299 197.08220:164 198.04108:651 199.01927:3034 200.02016:432 200.05663:622 200.99870:2430 201.04082:2843 202.03075:884 202.97784:477 203.01439:3368 204.00996:734 204.05138:1010 204.99359:843 205.03017:4494 205.98872:88 206.03055:2280 206.95287:148 207.00931:9024 207.04633:661 207.08766:178 208.04643:900 209.00478:685 209.03044:9769 209.08197:1522 209.10330:532 210.04077:1064 211.02495:1763 211.06137:187 211.08275:292 212.99866:698 213.03601:2031 215.01489:1421 215.05655:1036 215.09259:255 216.00963:1359 216.99368:2503 217.02995:1859 219.00935:5943 219.05118:822 219.08789:152 220.04115:290 221.02498:9873 222.03419:201 223.04080:1455 224.04965:790 225.04071:1904 225.07706:866 227.02007:659 228.05168:389 228.99361:628 229.03557:1747 230.06740:547 230.98651:372 231.00911:3150 231.05138:1022 232.04053:329 232.96338:1537 233.02483:4419 233.06160:100 233.10329:320 233.13872:84 234.02029:602 234.06209:1090 235.00444:2719 235.04086:4605 235.06174:458 237.01974:4215 237.05678:1159 239.04129:5772 240.05150:740 241.03581:970 241.98903:143 242.07990:9145 243.05125:936 244.98904:173 245.02463:3053 245.06702:587 247.00426:2900 247.04631:2039 248.04181:283 249.02011:4740 250.05727:243 251.03551:9145 251.11403:92 252.04449:1287 253.05675:4903 255.05185:1143 257.03058:1454 258.02042:95 258.06189:382 259.00409:86 259.04645:154 259.08246:246 260.98349:430 261.01990:2030 261.06192:127 262.09338:602 262.99915:430 263.03522:3758 263.07773:1090 264.03046:507 265.01474:2374 265.05096:2289 266.05228:574 267.03647:3055 267.07263:1501 269.06680:688 271.10416:176 273.01968:968 273.06192:1097 273.09827:102 274.88141:435 275.04150:1258 275.07782:370 276.07266:675 276.97876:408 276.99765:1485 277.05685:545 278.99423:123 279.07266:641 281.00952:1128 281.04514:3978 283.06735:2113	13273	10305	11253	10983	8822	8137	6304	7892	12207	11404	11325	14880	3951	13368	6680	9432	5761	4748	8756	11453.4	7788.86	12454.2	8357.7	5254.84	8756	1276.9	1065.02	1665.69	4020.28	716.167	0
1445	16.967	279.049	w/o MS2: Piceatannol	[M-H]-	null	0.05	TRUE	5.68	279.043	C14H12O4	Stilbenes	CDRPUGZCRXZLFL-OWOJBTEDSA-N	OC=1C=C(O)C=C(C=CC2=CC=C(O)C(O)=C2)C1	530	FALSE	TRUE	FALSE		Unknown	FALSE	FALSE	1445	0	0	0.85	0.01	0.19	0.04	30	0.43	0.61	16.51	20220805_DIA_B4_A_CE20_d2	279.04861:12791 280.03558:1263 280.98309:3983 281.05157:1249 281.08752:1364	57.03433:2285 59.01362:32369 60.01701:1015 61.98818:4257 62.96396:29587 69.03452:1856 70.02973:964 71.01380:15799 71.05017:842 72.00909:1768 72.99308:8744 73.02950:8352 74.02478:4320 75.00877:9562 78.78862:2816 78.93591:809302 78.95912:885 79.12952:2735 79.95745:20118 80.96332:6828 81.03461:830 81.95321:967 83.01384:2039 83.05039:1530 85.02955:6186 86.02493:2432 87.00883:8806 87.04516:2007 88.04049:3266 88.98814:4652 89.02448:4280 92.99579:912 95.05024:932 96.96016:276478 97.02953:1844 97.20162:878 98.02483:956 98.97397:2464 99.00882:2137 99.04520:2815 100.04044:878 101.02447:8291 102.05611:9294 103.00375:4635 103.04028:1221 105.01937:5127 109.02966:822 111.00882:2382 111.04525:1431 113.02445:2500 114.01965:842 115.00372:3009 115.04008:1854 116.98309:4367 117.01940:2268 118.99271:1570 119.03500:1511 124.00742:12087 125.02444:1290 126.00305:1332 127.04020:1652 128.03539:7388 129.01939:2218 130.99261:4026 131.03506:1670 132.03017:1862 133.01436:3098 134.04726:3391 135.02997:3929 140.01181:983 143.03510:4564 144.99174:1046 145.05080:1392 146.04599:7705 146.08234:984 147.04932:1037 149.04555:1325 154.94743:3141 158.92545:20267 160.00728:873 161.02657:1251 163.02498:1303 165.04053:2571 171.00653:1285 172.95795:1238 176.93600:51799 177.04045:921 179.04614:2073 181.07175:1849 194.94658:103218 195.05095:1076 196.95073:1505 198.91798:10438 210.08850:971 214.04868:1005 214.89183:3040 216.92859:18074 221.98438:4210 232.90260:10114 234.90105:1797 254.07855:1268 259.02264:1654 272.08911:2590 274.87057:916 283.26468:1111	430	529	541	346	525	220	338	7987	299	150	198	913	232	309	258	203	237	364	364	461.391	2267.45	390.062	250.484	300.812	363.812	91.393	3814.86	354.372	45.2964	89.8909	0
1446	9.619	279.049	w/o MS2: Piceatannol	[M-H]-	null	0.05	TRUE	8.35	279.043	C14H12O4	Stilbenes	CDRPUGZCRXZLFL-OWOJBTEDSA-N	OC=1C=C(O)C=C(C=CC2=CC=C(O)C(O)=C2)C1	520	TRUE	TRUE	FALSE		Unknown	FALSE	FALSE	1446	0	0.81	0.85	0.02	0.05	0.36	32	0.63	0.72	40.3	20220805_DIA_D4_A_CE20_d2	279.04868:17870 279.07224:822 279.09872:552 280.05252:1694 280.10394:819 280.98322:3971 280.99490:2171 281.05243:1251 281.10526:548	57.03433:1677 58.02957:1620 58.90350:300 59.01362:46456 59.12378:233 60.01699:1361 60.97495:1491 61.98820:2354 62.96396:8764 63.96229:1039 64.97012:479 66.03477:316 67.01885:230 68.99568:983 69.03453:2982 70.02973:958 71.01381:23130 71.05024:1358 72.00907:3284 72.99310:8337 73.02950:13280 74.02475:8086 75.00877:14052 76.97013:373 78.78862:1087 78.84669:223 78.88840:218 78.93591:189429 78.95912:854 79.02955:291 79.12956:666 79.95744:33516 80.96334:5168 80.99580:843 81.03461:1947 81.95328:1379 82.02990:1414 83.01384:2325 83.05034:2776 84.04560:2054 85.02956:9177 86.02487:3741 87.00883:12294 87.04517:4037 88.00414:1120 88.04050:3317 88.98814:4723 89.02449:11522 92.99581:1640 93.03458:1054 94.02990:275 94.98070:3921 94.99314:1331 95.05032:1212 96.04552:602 96.73782:383 96.96023:139195 97.02953:3978 97.06593:790 97.20168:575 97.97380:251 98.02477:1275 98.95586:1723 99.00883:3635 99.04520:5029 100.00409:244 100.04053:1470 100.98806:1001 101.00532:13635 101.06091:1871 102.01974:1457 102.05611:16212 103.00377:8712 103.04018:2489 104.03536:600 105.01938:7229 106.98084:605 107.03640:628 109.01700:1943 109.06601:577 111.00881:2380 111.04525:2680 112.04047:945 112.98572:388 113.02452:3286 113.06097:1491 114.01967:1378 114.05612:621 115.00371:4725 115.02084:2874 115.07654:280 116.03537:783 116.07176:374 116.98302:5923 117.01942:2779 117.05573:1044 118.01466:439 118.05113:1151 118.99269:1724 119.03491:3588 121.02956:1059 121.05072:286 123.04532:599 124.00742:20278 124.04047:345 125.01070:2052 125.02449:458 125.06092:737 126.00331:1362 127.00378:629 127.04009:4966 128.03540:16446 129.01945:3830 129.03877:848 130.08742:1289 130.99265:3055 131.03503:3000 131.07147:2784 132.03027:1142 133.01439:2448 133.05063:835 134.04733:4757 135.03001:5945 136.96227:370 137.02449:345 137.06087:608 138.05600:282 138.98019:496 139.04025:1025 140.01189:2797 141.01938:1667 141.05582:1457 142.01471:415 142.99258:723 143.03503:14346 143.07146:441 144.04959:870 144.99187:835 145.01436:313 145.03160:1558 145.05074:5139 146.04597:14418 146.08232:1214 147.02994:2159 147.04942:541 148.02530:222 149.00922:375 149.04564:2005 150.04205:229 150.97076:633 151.06123:958 152.99593:3010 153.06706:1004 154.94746:5650 155.03513:897 155.07169:576 155.94698:597 156.93651:333 156.99097:981 157.01447:225 157.05086:612 159.02998:1342 159.06635:449 160.00749:3388 161.00932:913 161.02632:1686 162.00337:200 163.02487:2575 163.04015:1447 165.04059:3590 166.01770:449 166.09865:611 167.03487:1307 167.07143:557 167.99736:1320 168.02783:373 168.96323:602 168.98959:714 169.06181:431 171.00661:3902 172.95792:1894 173.04546:569 174.94717:903 175.02501:824 175.06125:689 175.95813:954 176.05650:280 176.93602:8076 177.03400:2758 179.04626:5456 180.04974:256 180.98941:1243 181.06169:4162 184.00198:384 184.10910:263 185.04526:1111 187.04192:1415 189.04048:491 191.02007:736 191.05620:825 192.99025:547 193.03543:1280 193.07190:686 194.94659:38971 195.00652:4089 195.05099:2090 196.95081:942 197.05699:593 198.91798:6329 203.01961:307 205.03542:605 207.05090:781 209.06679:974 210.08856:3386 211.09218:343 213.01704:5434 214.04875:2401 214.89224:3900 215.05624:242 216.92857:12398 217.05280:334 218.90511:261 219.08769:233 221.06677:814 221.98439:5289 223.04614:729 223.08240:284 225.06177:594 230.98647:1344 231.06979:4071 232.90256:10646 233.03043:400 234.90079:2707 235.04604:276 236.90298:250 237.06175:333 241.01216:1235 242.07976:1804 243.96626:927 251.07744:196 254.07849:3053 255.23323:441 259.02258:3626 272.08899:4510 274.88110:753 280.98328:199 283.26450:794	1512	267	243	447	377	342	160	394	351	226	152	913	234	388	377	14057	154	703	216	617.219	318.453	410.766	3764.06	428.125	216.25	603.297	107.631	344.834	6862.31	388.378	0
1447	10.95	279.049	w/o MS2: Piceatannol	[M-H]-	null	0.05	TRUE	5.68	279.043	C14H12O4	Stilbenes	CDRPUGZCRXZLFL-OWOJBTEDSA-N	OC=1C=C(O)C=C(C=CC2=CC=C(O)C(O)=C2)C1	530	FALSE	TRUE	FALSE		Unknown	FALSE	FALSE	1447	0	0	0.85	0.01	0.04	0.15	36	0.39	0.56	17.58	20220805_DIA_C3_A_CE20_d2	279.04877:16112 279.07220:1278 279.08899:1222 279.10846:788 279.92413:776 280.98315:2133 281.05212:890 281.08740:1082 281.12424:873	57.03431:1054 58.00576:620 59.01360:289 60.99290:325 61.98816:4991 62.96395:2103 63.96225:632 66.03474:404 68.99564:983 69.03449:1905 71.01379:11799 71.05019:694 72.00909:1718 72.99308:6016 73.02948:5605 74.02478:2827 75.00877:6016 78.78891:1508 78.84666:308 78.88810:347 78.93638:273684 79.02960:567 79.07255:369 79.12845:1292 79.95745:4794 80.96332:775 80.99577:463 81.03455:740 83.01389:1321 83.05032:889 84.04562:622 85.02954:3143 86.02487:1335 87.00882:4830 87.04517:1532 88.00397:1058 88.04046:593 88.98809:2957 89.02445:3605 91.04025:313 92.99578:409 94.99309:560 96.73783:289 96.96013:133817 97.02950:1480 97.06579:301 97.20155:334 98.02483:411 98.97389:1204 99.00877:1105 99.04512:1154 100.04048:491 100.98808:959 101.02445:3869 102.05614:2265 103.00375:3277 103.04012:606 104.03537:385 105.01938:3192 108.02179:354 109.02956:640 111.00884:672 111.04522:1034 113.02454:2199 113.06091:402 115.00381:492 115.04012:1542 116.03532:321 116.98300:4483 117.01939:1260 117.05589:352 118.99262:330 119.03497:648 121.05080:419 124.00737:3836 125.02441:833 126.01967:359 127.04018:597 128.03539:1723 129.01939:1012 129.05571:371 130.99260:1487 131.03497:1670 132.03029:1155 133.01431:1038 134.04742:304 135.02994:2920 139.04007:350 140.01190:346 141.01936:526 143.03499:1945 145.05066:968 146.04588:2435 147.02991:774 147.06621:341 149.04565:591 151.06122:791 154.94746:1235 158.92543:1925 161.00359:688 161.04553:485 163.02489:902 165.04047:2018 171.02344:1041 172.95786:755 176.93597:18436 177.04051:518 178.94025:570 181.07179:1125 191.01974:322 193.03491:489 194.94655:23087 195.05080:524 198.91792:2523 207.05093:492 214.04852:563 214.89224:420 216.91620:3024 221.98459:574 225.05620:446 230.98634:295 231.06978:673 232.90257:619 234.91383:794 259.02243:947 272.08871:349	600	2007	184	150	688	307	1069	850	482	294	8200	248	181	293	120	150	162	359	282	734.969	728.672	2305.91	186.156	260.531	282	872.349	321.471	3930.54	75.6262	139.698	0
1448	4.743	279.049	w/o MS2: SULFAMONOMETHOXINE	[M-H]-	null	0.84	TRUE	6.64	279.056	C11H12N4O3S	Aminobenzenesulfonamides	WMPXPUYPYQKQCX-UHFFFAOYSA-N	COC1=NC=NC(NS(=O)(=O)C2=CC=C(N)C=C2)=C1	520	TRUE	TRUE	FALSE		Unknown	FALSE	FALSE	1448	0	0.61	0.78	null	null	null	3	null	0.46	479.32	20220805_DIA_C4_A_CE20_d2	279.04871:825261 280.05206:57328 280.98291:9271 281.05286:16121 281.10489:5395	59.01361:215683 59.12371:1400 60.97491:31255 60.99290:1620 71.01379:81078 71.14233:806 78.95911:3437 79.95741:9723 89.02443:13192 92.99583:1088 96.96009:76602 101.02446:102287 163.06128:29283 181.07179:672591 255.23306:2811 256.23657:1322 280.98288:1508 283.26443:3976	215732	205469	346874	293400	173425	202333	59122	210636	363282	162913	342222	260745	97828	154164	164409	96328	560	622	557	265369	161379	282291	128182	590.688	556.75	67033.8	70011.9	91043.3	36163.9	43.5755	0
1449	4.866	279.072	w/o MS2: 2-Propenamide, 2-cyano-3-(3,4-dihydroxyphenyl)-N-phenyl-, (2E)-	[M-H]-	null	0.21	TRUE	4.77	279.078	C16H12N2O3	Hydroxycinnamic acids and derivatives	HKHOVJYOELRGMV-XYOKQWHBSA-N	N#CC(=CC1=CC=C(O)C(O)=C1)C(=O)NC=2C=CC=CC2	530	FALSE	TRUE	FALSE		Unknown	FALSE	FALSE	1449	0	0	0.87	0	null	0.88	2	1	0.89	187.13	20220805_DIA_ASTD2_A_CE20	279.07217:77735 279.10117:8314 279.10840:44237 280.06781:12545 280.07544:18014 280.10443:9232 280.58594:5627 281.05154:70917 281.08783:100648 281.12424:28242	57.03431:119293 58.00576:27718 58.02960:5996 58.90387:1503 59.00917:664226 59.12397:2720 59.98503:13202 60.00885:17362 60.97490:20607 61.01787:2868 65.03949:6239 67.01879:15575 68.99809:53119 69.03448:120270 70.00140:1381 70.00538:9918 70.02976:6339 71.01378:739172 71.05017:65811 71.15945:2392 72.00904:30235 72.04543:8376 72.87760:2058 72.99307:448881 73.01804:608467 73.18140:2196 73.99645:9099 74.02473:32811 74.85062:4511 74.99733:1287414 75.00875:1341 75.03371:1370 75.16694:4455 75.96227:6690 76.01212:29572 76.97006:80601 77.01306:7628 77.95906:5332 79.01897:1767 81.03461:59752 82.02988:9082 83.01391:70774 83.05031:91735 84.00919:14311 84.02172:7163 84.04554:4772 85.02955:368720 85.06595:17396 86.00106:21616 86.02482:15512 86.81243:1677 87.00880:639281 87.03381:175371 87.20641:1772 88.00402:15507 88.04047:11731 89.01306:470600 90.01965:16607 91.02869:9667 93.03459:21321 94.02986:2383 94.98065:16174 94.99309:22982 95.05027:42567 96.00921:3052 96.04555:6665 97.02953:116470 97.06590:27939 98.02477:19278 98.03732:3925 98.06115:1649 99.00882:148905 99.04520:144217 100.00406:11435 100.04046:21154 100.98803:2308 101.02443:457396 101.06081:40521 102.01971:39712 102.05605:5037 102.98572:289474 103.02874:112888 104.00708:6130 104.03533:20685 105.00829:701819 105.05576:2638 106.02271:21620 107.02358:1327 107.05029:15090 108.02163:6271 108.99625:3708 109.02951:47227 109.06592:20972 110.02472:9586 110.03724:2839 111.00879:12569 111.04518:95472 111.08157:6451 112.00398:4796 112.01675:8259 112.04047:5038 113.02448:153246 113.06086:46798 114.01970:17895 114.03211:3215 114.05602:2042 114.93630:3603 115.00370:6569 115.04008:135887 115.07648:11232 115.99905:1920 116.03535:21139 117.01937:128029 117.05577:52124 118.01463:9963 118.05096:6354 119.03499:206384 119.05022:2071 120.03839:6342 120.99625:10797 121.01434:10949 121.02960:12362 121.05068:8987 122.03738:4090 123.00877:5013 123.04522:49795 123.08165:6349 124.01668:3779 125.02444:67453 125.06083:44267 125.09719:2486 126.01970:9968 126.05602:7772 127.00369:10077 127.04011:94468 127.07648:10622 128.03535:15721 129.01939:133065 129.05579:42449 129.09239:2827 130.01463:14047 130.05096:9640 130.99861:5011 131.03500:159844 131.07141:22927 132.03030:13154 132.06662:3466 132.99629:89679 133.05069:66570 134.01776:1982 134.04593:6875 134.97568:6557 135.02995:534479 135.04524:5053 135.06630:3237 136.03328:24809 137.02435:21884 137.06078:22251 138.01970:4615 138.03229:2374 139.00368:7700 139.04012:53355 139.07646:9777 140.03529:7595 140.07172:2253 141.01939:64061 141.05579:39139 141.09216:2313 142.01460:8448 142.05096:6665 142.99855:3855 143.03499:83349 143.07140:15799 144.03026:9964 144.06680:3033 145.01430:23647 145.05066:70383 145.08711:5768 146.04604:13239 147.02997:104380 147.04521:36223 148.02507:9995 149.02435:193146 149.04555:10033 149.06079:2500 150.02791:10983 151.02493:33060 151.04008:20173 151.06122:9134 152.03537:3568 152.07986:1883 153.01941:21087 153.05576:32561 153.09206:5348 154.05104:6105 154.94739:24361 154.99869:2708 155.03505:53259 155.07152:14873 155.94698:3385 156.03040:8111 156.06677:2089 157.01425:17053 157.05061:42136 157.08698:4452 158.00949:2614 158.04597:10463 159.02992:53123 159.04124:10998 159.04453:15446 160.02510:10536 160.05275:5225 161.00920:6125 161.04558:85704 161.06088:13710 162.04082:13896 163.00699:104593 163.02486:7667 163.04030:72924 163.06126:6725 164.02815:3321 164.05641:7323 165.01949:331457 165.04045:18217 165.05569:9823 165.07683:2388 166.04384:20686 167.03505:27482 167.07143:11800 168.02995:4963 168.04279:3132 168.96303:1747 169.01422:7140 169.05066:28521 169.08705:5693 170.04576:3262 171.06641:18859 172.06143:3881 172.95784:4409 173.00917:2634 173.04550:44252 173.08174:12030 174.04059:6297 174.07710:2952 175.02480:28050 175.04002:36695 175.06116:3884 175.07643:5073 176.05640:11931 177.04047:89087 177.05557:24193 177.07677:2500 178.03571:11958 179.01979:14276 179.03484:152025 179.05614:8293 179.07129:3557 180.05934:6778 181.01433:4633 181.03531:17541 181.05063:15011 181.07173:5085 182.04601:2627 183.02986:15244 183.06624:14270 184.06133:2243 185.00905:1907 185.04555:27327 185.08208:9743 186.04059:4121 186.07727:1383 187.02483:12537 187.06114:25558 188.05652:5696 189.04047:32729 189.05568:19554 189.07689:1708 190.03561:3738 190.07193:6194 191.01981:11702 191.03491:57078 191.05615:3208 191.07135:10974 192.05136:10411 193.03540:86508 193.05072:67580 193.07175:4675 193.08693:2390 194.03876:5240 194.07501:4328 195.02994:185517 195.05104:10614 195.06615:6538 195.08736:2409 196.05446:9036 197.04556:16537 197.08203:6406 199.02505:6957 199.06116:18028 199.09753:3874 200.05681:1340 201.04056:21730 201.07690:12829 202.07231:2391 203.01982:3091 203.05623:30374 203.07141:7315 204.05957:4637 204.08778:3502 205.03542:26560 205.05034:33186 206.06714:10720 207.05109:75097 207.06647:23319 208.04669:9350 209.03046:17280 209.04558:108861 209.06676:6202 209.08197:5988 210.07011:7717 211.02469:4453 211.04590:11756 211.06142:12622 211.08240:2998 212.06444:1314 213.07712:10604 214.91444:3103 215.05623:15432 215.09258:4700 217.03528:10486 217.07188:19594 217.10838:2459 218.06683:4552 219.05116:30421 219.06635:14316 220.04646:5397 220.08255:3084 221.03033:12388 221.04544:40117 221.06683:3074 221.08203:8222 222.06210:8483 223.04611:61412 223.06125:52229 223.08246:1446 223.11867:2492 224.04936:4184 224.06909:5796 225.04047:89109 225.06175:7667 225.07690:7416 226.06520:6179 227.05637:11309 227.09270:4918 229.03545:7051 229.07191:10256 231.05119:15513 231.08745:8975 232.08281:2999 232.92445:3124 233.03040:7656 233.06686:19987 233.08247:6898 234.06187:2522 235.04608:21413 235.06157:22131 235.11882:2854 236.04959:2968 236.07767:3810 237.04077:47137 237.06183:2950 237.07712:22105 238.05701:3475 239.04088:11076 239.05612:63689 239.07741:3993 239.09279:5720 240.08076:3151 241.03548:1652 241.05664:8027 241.07219:10603 243.05116:5811 243.08752:8000 245.03044:4983 245.06677:9685 245.10287:2543 246.06204:1580 247.04584:8196 247.08231:11919 247.11858:3447 249.06178:21858 249.09814:9575 250.05704:3993 250.09344:2293 251.04100:10322 251.07742:35005 251.09259:11522 252.07310:5730 253.03522:25790 253.05666:4943 253.07173:33065 253.09314:2220 255.05118:34739 255.07228:4192 255.08722:4825 256.07593:1988 257.06659:5912 257.10303:2340 258.03421:1622 259.02722:3728 259.08264:9354 261.06146:12385 261.07697:7549 262.05734:1859 263.04092:4019 263.07730:18271 263.11407:6319 264.07300:2835 265.05661:18405 265.07190:22499 265.10739:3088 267.03622:3256 267.05075:29483 267.08704:16712 268.06750:4151 269.05133:8032 269.06699:25317 269.10291:3697 270.09131:1385 271.04572:2929 271.08237:11817 273.06168:6203 273.09811:4895 275.04089:3067 275.07739:10512 275.11383:4578 277.05664:6835 277.09314:11646 279.03616:2124 279.07230:15248 279.10880:9332 280.06793:2483 281.05145:8015 281.06607:23326 281.08792:1345 281.12448:5693 282.08301:4709 283.04617:14233 283.06726:2346 283.08273:19836	69866	51796	43174	55325	53288	29916	44991	42270	42776	35012	56257	54559	31637	48603	49760	46131	37137	49442	43940	55040.3	42616.5	47151	44032.9	43289.5	43939.9	11123.4	9677.07	10071.4	8401.12	8700.42	0
1450	4.783	279.109	w/o MS2: 3,5-Bis(3-methoxyphenyl)-1H-pyrazole	[M-H]-	null	0.05	TRUE	6.28	279.114	C17H16N2O2	Phenylpyrazoles	MCIHZKAEEMHEPO-UHFFFAOYSA-N	N=1NC(=CC1C=2C=CC=C(OC)C2)C=3C=CC=C(OC)C3	520	TRUE	TRUE	FALSE		Unknown	FALSE	FALSE	1450	0	0.74	0.87	0.01	0.02	0.57	17	0.94	0.78	194.51	20220805_DIA_D1_A_CE20_d2	279.10849:31621 279.14514:8119 280.06760:7002 280.07507:6231 280.10425:6062 281.05170:17544 281.08780:63055 281.12415:37341 281.16083:10225	56.02199:1463 57.03431:128150 58.00578:8608 58.02956:5150 58.90334:2841 58.97170:1715 59.01360:716226 59.12386:3226 59.96705:8883 59.98504:5453 60.00885:17483 60.97491:30279 60.99288:4124 65.03951:6181 66.03481:1934 67.01882:10147 68.01408:2008 68.99809:48548 69.03448:127033 70.02970:14203 70.86820:1768 71.01378:766344 71.05016:75638 71.15935:2449 72.00907:17341 72.04544:7357 72.99307:514680 73.01808:589977 73.06581:2696 73.18127:1638 73.99642:11127 74.85070:3260 74.99731:1321744 75.16675:4378 75.96223:6605 76.01211:28286 76.97005:51687 77.01305:8135 77.96961:3073 79.01891:2634 80.02679:2408 81.03462:62704 83.01391:78309 83.05030:97982 84.00920:12541 84.04550:5411 85.02956:354049 85.06593:20641 86.00097:14220 86.02483:13377 87.00880:629794 87.03375:179511 88.00410:26995 88.04044:50274 89.01314:365373 89.02448:1351 90.01971:13981 91.00378:5891 91.02877:11667 92.99583:1388 93.03461:8425 94.02998:3748 94.98065:98532 94.99309:23112 95.05029:46174 95.98024:4105 96.01723:2775 96.04556:7725 97.02953:106591 97.06591:35272 98.02478:15346 98.06116:3900 99.00882:124407 99.04520:126490 99.08161:5291 100.01222:8187 100.04047:19202 100.98804:19547 101.00516:391787 101.06083:44425 102.01968:30257 102.05609:4441 103.00372:242189 103.04012:86690 104.00712:8069 104.03542:7569 105.01934:584372 105.05575:3212 106.02266:17539 107.05029:16818 108.02174:7050 108.99625:5316 109.00868:37162 109.06588:21405 110.02475:8439 110.03729:4164 111.00880:33871 111.04520:80990 111.08160:8710 112.01208:4746 112.04049:13225 112.07685:1336 112.98815:2184 113.02449:129178 113.06088:44334 114.01970:14188 114.05607:16410 115.00371:57822 115.04009:112705 115.07652:17133 115.99886:7746 116.03541:16206 116.07175:7738 117.01937:101149 117.04439:49993 118.01470:13266 118.05108:3516 118.98067:44184 119.03500:141097 119.05032:1578 120.03033:5696 120.99633:9752 121.00874:9906 121.02955:12915 121.05073:10272 122.06113:2558 122.98531:7013 123.04520:35673 123.08163:7765 124.01665:8420 125.02444:52396 125.06084:35735 125.09718:1470 126.01966:10248 126.05610:7074 127.00380:15637 127.04012:8287 127.07652:14991 128.07170:2169 129.01941:93383 129.05580:38493 129.09216:5299 130.01463:7545 130.05098:19632 130.08743:28337 130.98059:9369 131.03502:127780 132.03027:16931 132.99626:110139 133.00882:1338 133.03922:58335 133.05069:3901 134.01761:3667 134.97565:8715 135.02997:466929 135.04524:5688 135.06641:3948 136.03329:18521 137.02446:18057 137.06081:21919 137.09718:2378 138.01959:2831 138.06421:4451 139.00377:5125 139.04012:40314 139.07652:12619 140.03549:2379 140.07184:2777 141.01941:43099 141.05579:31490 141.09221:4051 142.01451:5528 142.05104:4907 142.08736:2105 142.99872:4008 143.03500:54594 143.07140:12716 144.03029:7014 144.06660:3634 144.99631:27147 145.06584:10235 146.08246:1948 146.97562:7895 146.98798:1333 147.01212:69585 147.04518:30904 147.06635:2301 148.02536:6354 148.06160:5107 148.99124:37613 149.00914:3505 149.02449:167045 149.04556:9215 149.06067:5368 150.04897:9068 151.02475:21522 151.04015:15145 151.06125:9203 152.07159:1676 152.99591:17290 153.05579:21214 153.09225:5117 154.94740:23397 155.03508:32394 155.07147:13785 155.94696:1449 156.03033:6563 156.06680:2619 157.01418:13565 157.05066:32476 157.08698:6919 158.04591:6428 158.08229:2566 159.01183:41658 159.06631:25077 159.10271:3942 160.02544:4400 160.06158:5511 160.09802:3225 160.99127:22609 161.02782:65209 161.04561:3701 161.06076:16378 162.04103:9121 162.07730:3116 163.00685:76038 163.04016:81319 163.06126:4026 163.07654:2585 164.02843:4335 164.05659:5346 165.01927:235055 165.04048:12692 165.05565:7653 165.07684:3503 166.04384:14146 167.03505:11501 167.07140:10111 168.03050:11655 168.04306:1904 168.96297:3984 169.01422:5919 169.05067:20478 169.08694:5060 170.04587:3958 171.00645:103589 171.06630:16221 171.10269:2335 172.03325:5058 172.06158:2700 172.95786:4272 173.00371:8824 173.04550:29769 173.08179:8424 174.04094:5584 174.98289:4905 175.00705:21376 175.02483:2249 175.04007:36300 175.06119:2400 175.07642:6599 176.05635:6240 176.09291:2106 177.02248:58677 177.04050:4453 177.05569:28447 177.07684:1825 177.09218:1506 178.03572:3614 178.07207:3643 179.01973:31023 179.03513:134173 179.05615:6829 179.07132:7447 180.05948:2570 181.01422:2058 181.03549:10897 181.05064:130075 181.07178:4528 182.04611:7445 182.05382:8359 183.02988:6077 183.06631:13060 185.04541:16963 185.08200:7503 186.04088:2618 186.07726:2286 186.98315:2220 187.00653:7225 187.06123:17526 187.07651:4283 188.06459:2755 188.99849:3795 189.02278:22213 189.04053:1933 189.05582:18342 189.07689:2010 189.09221:2986 190.07210:2653 191.01971:17176 191.03462:40340 191.05611:3368 191.07149:11138 192.03017:6639 192.05150:2221 192.09615:1551 193.01382:46482 193.03534:5218 193.05060:65378 193.07173:2395 193.08696:3146 194.06691:7025 195.02983:101537 195.05106:6918 195.06609:8301 195.08748:1488 196.05444:7225 197.02223:17416 197.08195:7589 199.02496:3334 199.06131:11510 199.09756:3446 200.05664:2112 201.04051:12209 201.07689:13248 202.07225:1736 203.01979:5596 203.05618:20492 203.07152:8190 204.05141:3382 205.03543:21665 205.05063:27253 205.08714:4781 206.06702:5730 207.05104:48375 207.06619:27785 207.08745:1706 207.10277:1699 208.04623:4690 208.08232:2375 209.03035:16712 209.04585:76784 209.06676:4201 209.08200:8160 210.07022:6540 211.04631:8979 211.06136:11397 211.08243:2637 213.04070:14544 213.07690:6927 214.91431:1730 215.05626:9306 215.09248:6022 216.99362:1666 217.03551:7858 217.07182:12719 217.10822:3976 218.10352:1434 219.00937:3057 219.05109:18708 219.06612:14054 219.12396:2059 220.04645:1742 220.08269:3335 221.03044:12086 221.04562:31318 221.06673:3785 221.08194:12348 222.06216:4897 222.09824:1975 223.04068:33095 223.06142:44429 223.08244:2121 223.09778:4489 224.08580:3346 225.04076:40603 225.06172:4236 225.07661:7734 226.06488:5586 227.05643:6373 227.09273:3480 229.03514:2513 229.07179:8938 229.10829:2889 231.05106:8722 231.06641:7978 231.12396:1380 232.08292:1373 233.03024:5496 233.06674:18175 233.08194:9557 234.06190:2798 234.09822:1361 235.04611:15798 235.06110:19491 235.09798:4616 236.04973:1389 236.07764:3574 237.06175:28030 237.07695:20080 238.05684:2665 238.09392:3102 239.04118:9973 239.05652:32528 239.07741:1662 239.09270:6086 240.08089:2014 241.07208:10508 242.08011:39927 243.08755:6391 245.03038:1453 245.06673:7587 245.10300:4267 246.06218:1477 247.04591:5518 247.08237:10642 247.11902:3266 248.07729:1572 249.04111:15119 249.07698:11414 249.13431:1781 250.07213:2386 251.04106:9302 251.05710:19945 251.09247:9553 252.07292:2399 253.05663:17180 253.07199:23559 253.10751:2819 254.09662:1827 255.05141:14942 255.07220:2500 255.08743:5241 256.07581:3807 257.06702:4531 257.10324:1903 259.04599:1761 259.08246:4340 259.11887:2034 261.06180:6192 261.09790:5820 263.04114:4196 263.07761:10339 263.11380:4799 264.07297:1957 264.10934:1715 265.05667:9398 265.09299:12911 265.12964:3457 266.08832:1530 267.07236:15753 267.08704:13705 267.14542:2197 268.10440:1442 269.05099:4226 269.06689:12803 269.08798:1451 269.10333:2993 271.08252:6570 271.10379:2052 273.06158:2936 273.09805:2212 275.07758:5668 275.11362:3163 277.05676:5182 277.09335:6954 277.12933:3107 278.08841:1433 279.07254:15403 279.08746:7739 281.05157:4688 281.08792:13151 281.10284:5890 283.06741:8833 283.10379:10590 283.14026:2214	27701	33725	8524	29355	29564	15851	25454	5798	10805	25188	35959	6926	16847	27534	33017	29484	4974	35313	7022	24826.3	19166.8	19719.7	26720.6	20143.8	7022.5	11161.3	10604.2	13376.4	6962.62	21452.6	0
1451	4.847	279.145	w/o MS2: VY/-1	[M-H]-	null	0.26	TRUE	5.94	279.135	C14H20N2O4	null	VEYJKJORLPYVLO-RYUDHWBXSA-N	O=C(O)C(NC(=O)C(N)C(C)C)CC1=CC=C(O)C=C1	520	TRUE	TRUE	FALSE		Unknown	FALSE	FALSE	1451	0	0.86	0.61	0.01	0.02	0.37	9	0.89	0.68	96.17	20220805_DIA_C4_A_CE20_d2	279.14496:20201 280.06860:17733 281.05139:38656 281.08783:127760 281.12399:56456	56.99777:2119 57.03433:72617 58.00576:10758 58.02959:2230 58.97170:7294 59.01362:561516 59.12419:2187 59.96705:2662 60.00888:12852 60.97493:23539 60.99292:3204 65.00317:1992 65.03952:1863 66.03480:1158 67.01881:5805 68.99812:22411 69.03452:46185 70.02977:3583 70.86870:903 71.01381:525615 71.05019:25276 72.00906:18577 72.04545:1414 72.99310:227867 73.01808:155863 73.14521:823 73.99643:4445 74.02475:2680 74.99741:195284 75.96225:2837 76.00397:5623 76.97008:38650 76.98808:2839 77.01306:959 77.96969:3020 78.99715:1796 81.03464:24487 82.02992:3456 83.01395:62344 83.05032:23295 84.00916:4918 84.04557:815 85.02957:166917 85.06600:6761 86.02485:8028 87.00882:118094 87.02004:1214 87.02820:38619 88.00407:2959 88.04043:16945 89.01310:147697 91.00378:1316 91.04017:12725 92.97742:1407 93.00137:935 93.01383:9636 93.03463:1058 93.97282:718 93.98525:1402 94.02988:2289 94.96931:54058 94.99311:16677 95.05032:14445 95.98029:1331 96.00919:3483 96.04565:4399 96.98870:1843 97.02955:57571 97.06593:11850 98.00104:5804 98.02481:2113 99.00884:50125 99.04523:38374 100.00420:4664 100.04053:1644 100.98240:24371 101.00526:263880 101.06086:11098 102.01971:1848 103.00376:1032 103.02872:10072 103.99902:6040 104.97741:2583 106.02274:1600 107.05029:8838 108.02174:7561 108.99628:4492 109.00687:26053 109.06599:8859 110.02478:9429 110.06114:1167 111.00884:11090 111.04523:26293 111.08162:3300 112.00407:6309 112.04047:4635 112.98817:4701 113.02452:74028 113.05905:10269 114.01972:6558 114.05610:4213 115.00374:33229 115.02849:25919 115.07648:5022 115.99899:22027 116.03536:8258 116.07192:861 117.01383:24453 117.05577:4080 118.00907:5018 118.98071:65224 119.03502:20825 120.97237:814 120.99636:2580 121.00877:8082 121.02955:2003 121.05063:3909 122.02477:5184 123.00887:6411 123.04524:16231 123.08166:3142 124.01661:10248 124.98804:1738 125.02448:29632 125.06086:13085 126.01974:10145 126.05605:1043 127.00149:6445 127.04017:14386 127.07653:5459 127.99902:1525 128.98309:749 129.01944:24396 129.05583:8709 129.09218:1763 130.01462:3697 130.05092:7746 130.99303:10261 131.00986:680 131.03505:32015 131.07152:3344 132.02484:10129 132.03844:1347 132.97240:15148 132.99640:91008 133.05080:675 134.00407:3249 134.97568:5207 134.98807:2088 135.03000:9481 135.04524:693 136.03337:2034 136.98370:1637 137.02444:12543 137.06085:8853 138.01971:2977 138.05611:5209 138.96495:660 139.00383:7186 139.04018:14764 139.07651:4205 140.03543:69828 141.01947:25451 141.03871:11474 142.01472:6869 142.05104:1619 142.99306:9243 143.03503:15486 143.07141:1334 143.98842:806 144.03027:3302 144.97226:782 145.00905:21659 145.03366:14661 146.00414:5255 146.98807:3781 147.02454:26787 147.04532:3446 147.97073:7736 148.02534:5694 149.00366:46078 149.02438:8621 149.04561:6458 149.06078:607 150.01266:1792 151.00372:842 151.02501:9830 151.06116:3755 152.03548:3832 152.07159:1177 153.01947:32874 153.05580:9653 153.09212:1861 154.01477:4755 154.05103:4586 154.94746:18330 154.99876:3736 155.03511:8591 155.07156:2852 155.94716:581 156.03032:2604 156.94882:1291 157.00883:15169 157.05069:7688 158.00414:2948 158.04594:1893 158.98801:2195 159.02454:12787 159.04135:4848 159.04527:709 159.98323:792 160.01976:674 160.96733:2931 161.00386:23180 161.04565:20553 161.06073:565 161.97073:1078 161.99910:1838 163.00699:27774 163.01938:1800 163.04016:45706 163.06137:646 163.95442:2421 164.02826:2201 165.04051:7196 165.05566:6469 165.07698:2487 166.04387:2340 167.03503:10396 167.07146:3951 168.03021:7884 168.06645:2165 168.96306:3123 169.01448:6432 169.05077:8314 169.08716:666 170.00964:1792 170.04604:2932 170.98802:16118 171.00658:74657 171.02367:642 171.06633:4238 171.98337:3043 172.02521:4787 172.95801:1854 173.00363:8956 173.04550:12814 173.08185:1771 174.04079:2022 174.98294:2112 175.01921:26975 175.06129:7347 175.09756:2555 176.01454:5785 176.99860:2167 177.01927:9842 177.04056:2707 177.05547:1368 178.97235:5175 179.01987:36696 179.03508:21756 179.05620:4496 179.07147:3775 180.03036:3487 180.05949:3089 180.94894:3322 181.01447:2088 181.05074:67759 181.07181:1805 182.04610:5878 182.95441:867 183.02995:6514 183.06641:8450 184.02490:3610 184.96718:1993 185.00346:2358 185.04559:4541 185.99919:1052 186.04085:2490 186.98294:7373 187.01945:5531 187.06122:4991 188.01483:4199 188.96204:9612 188.99861:5035 189.03581:12167 189.05562:4235 189.99399:1493 190.03564:1816 191.01424:13599 191.03484:3439 191.05623:3037 192.97548:619 193.01440:11431 193.03067:3581 193.05083:2191 193.07181:2116 194.03893:1758 195.05110:2981 195.08745:797 196.94380:958 197.00937:2197 197.04568:4584 197.08209:1610 198.04083:1750 198.98293:3609 199.02499:3739 199.06114:4128 199.09756:1217 200.01482:1263 200.96210:13180 200.99832:1106 201.03610:4766 201.07703:3425 201.99409:1746 202.03590:944 202.97786:7271 203.01430:9282 203.05627:10066 203.09262:1153 203.97337:2237 204.00977:5367 204.95711:10029 204.99352:2479 205.03058:10548 205.06721:3034 206.03087:2322 206.95316:1240 207.00916:4946 207.03024:41697 207.05110:1863 207.08752:1455 208.04637:3259 208.97057:1126 209.03033:19460 209.06680:2101 209.08211:5186 211.02504:1200 211.06129:1822 211.08240:844 212.05656:2598 212.96313:15310 213.04066:11540 213.07718:1554 214.03575:67594 214.91429:1471 214.97777:5644 215.01421:2369 215.01971:1958 215.05627:9541 216.05133:3706 216.95691:8674 217.03546:5680 217.07181:5244 217.98885:822 218.03056:4032 218.96785:3558 219.00922:4145 219.04599:7957 219.08760:3618 220.93436:1092 221.02495:9577 221.06686:5300 222.94978:638 223.04613:28862 223.06134:747 223.08255:1593 224.04945:1225 225.06184:1058 225.07695:821 225.09827:1024 226.97787:2652 227.01430:803 227.05635:2813 227.97325:2119 228.05145:1785 228.94211:7132 228.95700:1082 228.99362:2516 229.03526:4247 229.05356:2447 229.98869:2149 230.93671:16957 231.00908:1355 231.05110:3547 231.08737:1107 231.94421:4356 232.00459:818 232.92496:879 232.93753:854 232.98842:3432 233.02467:3676 233.06673:2523 233.08170:1632 234.02657:1450 235.00417:1520 235.04056:6056 235.08253:1838 236.04950:897 237.01994:5768 237.06177:1949 237.09799:2255 238.94469:847 238.98094:1400 239.04088:8873 239.07745:956 241.07199:891 241.09283:819 243.05112:1381 244.00464:720 244.95259:3287 244.98843:2750 245.02484:2326 245.06697:1481 245.10338:924 245.98383:1811 246.02003:1836 246.96785:2644 247.00421:1218 247.04027:2909 247.08269:1560 248.04158:1503 249.01955:3752 249.06189:3645 251.03554:2107 251.05595:1113 251.11331:790 253.05672:2772 253.09322:1370 254.97606:1126 255.07231:1474 256.07626:1250 256.96530:2970 257.03085:1541 258.01962:638 259.04602:2942 259.08237:2393 260.04092:1842 260.07800:931 260.98325:2239 261.01968:1182 261.06180:1991 261.09833:779 262.99902:1993 263.03494:3273 263.07724:5325 263.11407:1793 265.05704:5381 265.09320:1191 267.03616:932 267.07239:740 267.10876:1072 269.05176:1866 271.08270:2619 271.10370:623 272.98325:1513 273.06186:2141 273.09833:1290 274.96283:2152 274.99939:881 277.00763:1990 277.01474:813 277.05646:2522 278.99377:663 279.02994:2741 279.07251:2714 281.04520:2082 281.08810:2410 283.10370:913	4468	10780	3767	5030	6100	4662	5664	6064	4314	10596	5912	10005	320	7812	7802	4802	3230	4914	1140	6011.44	5622.61	7706.62	5184.23	4072.12	1139.88	3221.01	670.084	3074.57	3538.74	1190.94	0
1452	6.487	279.233	w/o MS2: 6-Oxooctadecanoic acid	[M-H]-	null	0.16	TRUE	8.06	279.233	C18H34O3	Long-chain fatty acids	QZLYZQUYIQGGOQ-UHFFFAOYSA-N	O=C(O)CCCCC(=O)CCCCCCCCCCCC	520	TRUE	TRUE	FALSE		Unknown	FALSE	FALSE	1452	0	0.72	1	0.01	0.01	0.47	3	0.33	0.72	150.99	20220805_DIA_D3_A_CE20_d2	279.23300:13927 280.10385:93393 280.23645:2366 280.98315:2735 281.10733:10441 281.24832:3344	57.03432:338 59.01360:58 60.01698:55 60.97491:434 60.99290:143 61.97453:852 61.98820:9 64.96820:43 65.46667:47 68.99566:75 69.03460:175 71.01379:1367 72.00904:6250 72.99309:503 73.02948:2314 74.02477:289 75.00877:649 75.96223:64 78.84659:123 78.88803:94 78.98055:279 79.95747:7416 83.01389:299 83.05033:541 89.02445:182 92.99586:98 93.03454:235 96.00908:178 96.73742:477 99.00879:293 99.04518:539 112.98563:491 113.02448:457 114.05613:448 118.05103:1253 118.99271:98 119.03496:117 120.01257:697 124.00735:5921 125.03555:24 126.01968:233 128.03534:987 130.99260:141 131.08272:765 134.02461:215 143.04633:937 152.99590:153 153.99924:13 154.94743:579 156.93649:19 161.00345:184 161.04555:1525 168.98943:100 171.00644:471 172.95782:243 174.94702:252 180.98947:108 196.95099:148 198.91777:120 202.93227:41 210.08841:743 214.89206:101 216.91568:1705 232.90245:774 241.01208:361 242.98639:56 248.97310:542 254.91350:576 269.21228:177 272.08917:572 273.12051:12 280.98303:194	314	125	486	149	2843	2205	6491	2262	3099	675	1132	422	15883	13748	12781	1231	0	0	0	268.422	3450.06	1332.05	10911	0	0	167.539	2047.62	1213.98	6581.8	0	0
1453	10.102	279.45	Unknown	[M-H]-	null	0.26	TRUE	null	null	null	null	null	null	999	FALSE	FALSE	FALSE		Unknown	FALSE	FALSE	1453	0	0	null	null	null	null	null	null	null	83.79	20220805_DIA_D1_A_CE20_d2	279.45041:11040 279.95242:3295 280.45166:4116 281.02701:4575	57.01281:14109 57.69352:270 59.55711:299 61.98817:615 62.33852:256 64.41473:262 65.62897:277 65.66998:276 71.01379:557 72.05984:662 73.02953:1037 73.51520:281 76.97006:5218 78.78824:521 78.84662:877 78.93674:122054 79.12984:1009 79.95746:495 80.96329:1647 85.02955:8372 86.03283:786 89.00672:2571 89.46692:260 94.40446:254 99.21704:299 100.02274:5591 101.02442:521 108.54021:275 115.24859:594 117.00173:3750 117.21086:244 117.66523:260 118.81746:340 118.98074:1999 119.21094:254 120.01251:15269 121.32025:293 126.13267:240 128.09192:273 129.01939:313 133.29126:343 142.98079:6714 144.01245:4828 157.27377:353 158.43845:308 160.99152:1165 163.03983:1759 166.40149:367 174.35161:294 177.50879:368 179.00198:7372 181.07181:359 193.99408:284 195.91063:304 200.03101:279 203.61746:299 211.00130:382 212.05753:267 220.07191:291 230.98602:365 240.02794:5329 255.23293:1064 266.03421:13742 278.87195:1460 280.98309:308 283.26453:2043	1206	423	843	1022	6762	7381	7350	5272	1103	1769	1807	1076	8741	5965	7405	8653	1554	0	0	873.281	6691.23	1438.67	7690.98	777.25	0	334.814	988.271	403.537	1302.59	1099.2	0
1454	10.795	279.97	w/o MS2: 6-(3-Bromoanilino)-2,4(1H,3H)-pyrimidinedione	[M-H]-	null	0.05	TRUE	3.99	279.973	C10H8BrN3O2	Aniline and substituted anilines	CFLHCISOVMSSHJ-UHFFFAOYSA-N	O=C1C=C(NC(=O)N1)NC=2C=CC=C(Br)C2	530	FALSE	TRUE	FALSE		Unknown	FALSE	FALSE	1454	0	0	0.97	0.02	0.28	0.13	8	0.13	0.7	130.56	20220805_DIA_ASTD2_A_CE20	279.97043:18691 280.47229:1895 280.97305:1171 280.98297:3978 281.24872:968	57.03431:47 59.96704:213 68.99560:402 71.01378:346 72.01717:38 72.99310:26 73.02947:309 75.96220:166 78.84658:65 78.95909:140 78.97442:15 79.07256:378 79.12957:51 79.95745:390 80.99581:311 85.02951:96 87.00880:38 89.02444:243 92.99578:448 94.98064:603 95.98022:530 96.96017:2190 97.02946:548 97.20187:167 98.95588:596 101.02441:589 110.97578:12 111.00880:67 112.98571:44 118.99265:147 130.99251:616 134.04720:10783 144.99185:175 154.94743:673 163.06123:145 168.96286:172 168.98943:249 172.95792:25 181.07175:44 192.98999:185 194.94650:6004 202.93262:116 218.90463:508 230.98631:53 247.85822:83 254.91328:271 255.23312:211 272.95718:443 280.98312:300 281.24850:17 283.26431:75	0	0	0	0	144	0	0	0	0	0	0	0	0	0	0	0	180	14905	0	0	35.9375	0	0	7542.72	0	0	71.875	0	0	10412.1	0
1455	5.874	280.006	w/o MS2: 4-Methoxy-3-(methylsulfamoyl)benzoic acid	[M-H]-	null	0.16	TRUE	6.03	280.005	C9H11NO5S	P-methoxybenzoic acids and derivatives	XKBCISMVWOJEGS-UHFFFAOYSA-N	O=C(O)C1=CC=C(OC)C(=C1)S(=O)(=O)NC	520	TRUE	TRUE	FALSE		Unknown	FALSE	FALSE	1455	0	1	1	0	0.36	null	8	null	0.78	221.87	20220805_DIA_ASTDex_A_CE20	280.00604:27794 280.01447:12387 280.98288:2112	59.01358:3949 60.97487:1357 61.98818:3424 76.97005:2207 78.97438:599997 79.96329:4739 80.96329:27631 96.73779:1108 96.96014:323325 97.20168:1341 98.97392:2084 176.93590:10576 181.07176:843 216.91545:1587	1272	1066	1465	1665	659	695	644	1049	625	900	1293	1335	637	650	746	587	24442	20596	28789	1366.88	761.797	1038.19	655.078	22519.1	28789.2	257.011	192.878	337.935	66.4561	2719.84	0
1456	8.558	280.023	w/o MS2: N-(3-Chloro-2-methylphenyl)benzenesulfonamide	[M-H]-	null	0.68	TRUE	5.14	280.021	C13H12ClNO2S	Sulfanilides	JLXMGSGTMLEECQ-UHFFFAOYSA-N	O=S(=O)(NC=1C=CC=C(Cl)C1C)C=2C=CC=CC2	530	FALSE	TRUE	FALSE		Unknown	FALSE	FALSE	1456	0	0	0.97	0.04	0.12	0.79	2	0.5	0.91	373.94	20220805_DIA_D2_A_CE20_d2	280.02292:88574 280.98306:2804 281.02631:7209 281.24863:1733 282.02719:2310	57.03436:577 59.01363:7046 60.01700:384 60.97495:3072 71.01382:866 72.99309:462 73.02953:11996 74.02482:5207 75.00880:423 76.97012:2030 78.78918:1065 78.84663:362 78.93632:332928 78.95914:503 79.12835:1395 79.95747:1920 80.96336:2408 85.02956:1279 87.00887:867 94.98071:1457 96.96026:5265 97.02953:409 110.03599:1390 110.97581:1333 111.00900:41681 112.98573:430 113.02448:422 138.98030:10773 143.04631:1390 145.06198:1259 150.98030:30005 154.94745:1013 163.05142:352 192.99084:19737 211.00151:61265 212.00558:3284 255.23320:759 280.04211:31770	995	780	1586	2303	47727	62921	58215	61322	18991	27319	27869	21750	66815	74426	67570	66971	80039	0	0	1415.97	57546.1	23982.2	68945.3	40019.7	0	682.675	6831.72	4325.7	3668.16	56596.4	0
1457	6.78	280.036	w/o MS2: N-(2,3,4,5,6-Pentafluorophenyl)-2-phenylacetamide	[M-H]-	null	0.84	TRUE	7.09	280.039	C14H8F5NO	Phenylacetamides	MJCFQMPPJQRIKT-UHFFFAOYSA-N	O=C(NC=1C(F)=C(F)C(F)=C(F)C1F)CC=2C=CC=CC2	520	TRUE	TRUE	FALSE		Unknown	FALSE	FALSE	1457	0	0.99	0.94	0	0.03	0.03	22	0.09	0.67	4131.19	20220805_DIA_D1_A_CE20_d2	280.03571:979730 280.61432:1700 280.98282:4235 281.03275:2594 281.03897:51635 281.24844:7765 282.04004:18335	59.01358:638010 60.01229:15376 60.97489:34585 60.99287:2444 62.96393:7719 72.06239:1526 75.00875:3149 76.97007:1665 78.78890:1908 78.84666:2156 78.92979:2366 78.93584:587322 79.07249:2245 79.12859:2929 80.96331:5784 84.04536:4607 95.98021:32288 96.73797:2505 96.96018:849103 97.20148:2238 98.02470:5072 98.95598:4841 109.06575:22648 112.04047:50017 113.06083:7227 116.07178:1209 124.00735:2218 127.05127:1295 127.08778:5597 129.01936:121101 130.03325:18726 134.04726:4110 145.06190:1947 167.02138:283385 168.02231:426969 172.95787:1864 174.94711:15902 176.93596:34029 194.94653:152264 196.95085:2981 214.89194:1236 225.18610:4305 226.18951:856 227.20181:950 228.20496:3275 241.01216:12012 242.08975:129955 252.06563:1058 267.07257:1338 273.03818:28366 274.04193:2412 284.26782:1197	115026	112333	164500	205232	798796	1047286	922250	906254	304667	408440	435318	503500	902015	852200	853884	1031027	383	0	0	149273	918646	412981	909781	191.5	0	44349.6	101782	82553.2	84065.4	270.822	0
1458	4.814	280.067	w/o MS2: {2-[2-(Cyclopentylamino)-2-oxoethoxy]phenyl}phosphonic acid	[M-H]-	null	0.79	TRUE	6.49	280.074	C13H18NO5P	Phenol ethers	OUYPHOGRFCIRMR-UHFFFAOYSA-N	O=C(NC1CCCC1)COC=2C=CC=CC2P(=O)(O)O	520	TRUE	TRUE	FALSE		Unknown	FALSE	FALSE	1458	0	0.69	0.79	0	0.01	0.23	23	0.39	0.59	218.89	20220805_DIA_C3_A_CE20_d2	280.06030:4716 280.06754:83499 280.07892:10325 280.10385:31740 281.01508:11208 281.05157:90345 281.06271:15930 281.06979:6761 281.08774:75941 281.09918:14033 281.12439:20655 282.04675:19102 282.05481:11412 282.08322:81566 282.11929:17825	57.03433:29402 57.99318:12562 58.00577:4466 58.02959:1212 58.90364:1439 59.01361:353524 59.12424:1319 59.98509:5239 60.00887:7566 60.97491:1635 60.99291:933 61.98818:33193 65.00312:953 65.03952:919 65.99842:3317 66.03474:2140 67.01881:6337 68.01408:3557 68.99811:13583 69.03450:37838 70.02974:14101 71.01379:584874 71.05018:3325 72.00905:47154 72.06634:4333 72.99309:185146 73.01804:187660 73.99648:3826 74.02472:29355 75.00876:1197 76.98250:884 77.96964:1262 81.03464:10046 82.02986:5198 83.01392:60608 83.05032:8335 84.00919:16619 84.02175:15241 84.04554:640 84.99308:1250 85.02957:214869 86.00092:28797 86.02360:9370 87.00882:170368 87.04520:9456 88.00408:57718 88.02339:18643 89.00755:270085 89.02451:658 90.01965:16522 90.99809:1541 91.00378:1645 91.04012:5035 93.97283:1408 94.00906:4236 94.98069:59786 94.99311:14965 95.01392:2061 95.05031:6819 96.00918:6100 96.04562:6476 96.96967:1665 96.98871:1015 97.02954:55888 97.06595:2706 98.02478:18847 98.06127:2347 99.00884:57493 99.04521:6493 100.00410:9987 100.04047:18060 100.98224:23501 101.02446:295954 102.01972:44700 102.99821:124574 103.00375:1191 103.02885:12081 103.99342:8581 104.03534:5724 104.97743:974 105.00790:5135 105.03486:634 108.02183:5988 108.99635:2255 109.00872:7793 109.02954:2657 110.02479:9355 110.06117:2251 111.00881:22101 111.04520:6614 112.00406:8792 112.04045:14182 112.98614:4091 113.02451:99216 114.01974:19328 114.05610:11302 115.00166:46788 115.04010:17313 115.99900:17609 116.03536:39211 116.97238:4768 117.01387:70992 118.00906:14240 118.02272:1217 118.99308:22089 119.03505:51249 119.98831:1957 120.04565:3952 121.00874:2570 121.02955:6125 122.02469:1633 122.03732:3182 122.98536:3574 123.00883:1147 123.04524:2117 124.00407:1618 124.01677:7580 124.98801:665 125.00099:11755 125.02446:802 126.01973:11910 126.05621:3432 127.00373:11692 127.02309:6239 127.04014:2709 127.99353:2553 128.03545:6555 128.97731:825 129.01942:13163 130.01476:10290 130.05095:16162 130.99307:12466 131.03503:38153 131.98836:596 132.01315:16198 132.02473:1709 132.03839:3403 132.97240:5663 132.99635:99963 133.00877:1751 133.05066:4216 133.99965:4352 134.02487:19134 134.98802:2281 135.04520:1211 136.04036:1492 137.00363:2236 137.02444:1892 138.01981:3437 138.05620:3120 139.00381:2954 139.04016:700 140.03540:7078 140.07175:1411 141.01942:39676 142.01463:7287 142.05104:3281 142.99315:4990 143.03505:14227 144.03041:6307 144.97232:1378 145.00877:17411 146.00400:6379 146.02493:7368 146.98807:2142 146.99945:1502 147.02454:7262 147.95958:1215 148.02522:7011 148.04056:3085 149.00362:15848 149.02446:15021 149.06087:1080 150.01974:2620 150.05614:1976 151.04010:5472 151.06136:3014 152.03548:3349 152.07175:1210 152.99582:8593 153.05585:5417 154.01476:4113 154.05104:7435 154.94745:11585 154.99867:2675 155.03511:7832 155.94707:602 156.03033:5330 157.00880:10150 158.00404:2522 158.04585:5501 158.98802:1941 159.00490:5644 159.02467:1328 159.95966:800 160.02521:7501 160.96729:4588 161.00378:16375 161.03465:22818 162.04091:8661 163.01942:15373 163.04013:25146 164.02820:948 164.05681:7346 165.05573:1313 168.03040:4982 168.04315:2546 168.96304:1092 169.01437:3104 169.05070:1416 170.00952:1024 170.04602:1915 171.02351:1656 172.02673:5008 172.06137:1880 172.95795:3885 173.00377:5829 173.99895:788 174.04083:5198 175.01932:23405 176.01465:5402 176.99849:2267 177.04051:1026 178.96008:4615 178.99878:12027 179.03500:51460 179.07149:1328 180.03029:1920 180.03868:4259 180.94890:1043 181.05077:17582 182.04596:2650 183.06636:4396 184.02518:1285 184.06166:1506 185.00349:1872 185.99887:994 186.04062:2706 186.96469:617 187.01955:3304 188.01457:2035 188.05656:2311 188.99857:2259 189.01552:3550 190.03572:4718 190.97778:608 191.01433:12612 191.05588:2540 192.02362:1632 192.03032:5158 192.98778:3268 193.01424:9518 194.04602:3159 195.06642:759 196.97050:1023 197.00931:617 198.04053:868 199.02493:1183 199.97821:598 201.95740:682 201.99405:878 202.03586:2807 202.97798:773 203.01434:4881 203.03099:7263 203.05644:803 204.00949:1360 204.05124:2540 204.94585:1303 205.01775:5671 206.03114:2357 207.00951:2465 207.04564:40324 210.98625:6278 212.05673:1738 212.96236:9511 213.04062:3786 215.05637:5776 216.05161:1322 217.03046:1324 219.00922:3068 220.00462:1102 220.99393:2826 221.02493:6408 222.05666:3572 223.02493:23857 224.04388:2202 228.05200:1104 228.99368:1077 229.03546:645 230.06668:1759 230.98622:730 231.94452:1241 232.00461:702 232.04648:1299 233.02525:2266 235.00436:677 235.04073:2844 236.04143:1567 237.02536:2508 238.99338:1146 242.08020:1648 242.97292:858 244.08298:1819 244.96355:924 245.02432:1245 246.06194:1056 247.99939:752 248.03574:1153 249.01985:1605 250.05133:986 251.03535:1359 257.98410:736 258.06183:1109 259.04599:893 260.94687:866 261.06192:1796 263.03491:2479 263.07748:3182 264.97275:1615 268.99188:989 272.95917:807 274.94812:707 277.05673:2981 278.08762:631 279.02988:1839 281.04520:743 284.98355:2430	35976	27123	17942	31183	27560	23338	18851	16589	22149	26888	36537	23877	7708	14099	20949	16868	17806	21113	23333	28056.1	21584.4	27362.6	14906.1	19459.8	23332.8	7652.13	4871.85	6422.04	5562.48	2338.62	0
1459	6.499	280.104	w/o MS2: ((2-Carboxy-4-methylpentyl)(hydroxy)phosphoryl)(phenyl)methanamine	[M-H]-	null	0.21	TRUE	6.05	280.111	C14H22NO4P	Benzene and substituted derivatives	RUYPIGFYJMPICK-UHFFFAOYSA-N	O=C(O)C(CC(C)C)CP(=O)(O)C(N)C=1C=CC=CC1	520	TRUE	TRUE	FALSE		Unknown	FALSE	FALSE	1459	0	0.97	0.78	0.28	0.3	0.43	5	0.8	0.96	157.58	20220805_DIA_B3_A_CE20_d2	280.10385:20366 280.23633:1604 280.98328:3398 281.10730:2096 281.24869:1887 282.06445:638	57.03431:1804 59.01361:128907 59.12407:459 60.01697:2100 60.74882:485 60.97493:4073 60.99290:11217 61.01787:912 61.15808:468 61.15889:428 61.98815:1473 62.96395:54164 66.03481:550 68.11096:439 69.62711:471 70.02966:505 71.01379:9313 72.06703:751 72.99301:1129 73.02950:2136 74.02473:1498 74.90688:576 75.00877:1532 75.96223:4997 76.97007:7107 78.78793:698 78.78920:6340 78.84666:1803 78.88816:1010 78.88919:571 78.93655:1323 78.95911:2017446 78.98232:1222 79.02964:1232 79.07259:1596 79.12838:960 79.13025:6445 79.95745:4398 79.96336:1048 80.96332:12269 80.99575:1141 81.03456:1318 82.02983:2716 83.01387:1796 83.05034:7717 84.04559:2959 85.02954:6122 86.02493:1169 86.03278:662 87.00880:114267 88.01218:4072 89.01310:814 89.02445:4022 92.99579:1644 93.97287:1955 94.02992:725 94.98067:64704 94.99302:1012 95.98024:2793 96.73829:895 96.96014:9096 96.96964:315591 97.02948:972 97.06591:954 97.20245:869 98.06116:8679 98.95593:913 98.97392:2617 99.00866:726 99.04514:1089 100.04049:1821 101.02444:10057 103.04021:730 105.00162:589 108.99632:1494 109.02959:502 110.97582:1663 111.00876:497 112.04047:1252 112.98574:636 113.02443:1395 113.06091:540 113.07209:1283 114.01971:510 114.05609:3221 116.03536:28728 117.03874:1026 118.99266:1901 119.03505:3787 119.44274:422 120.01259:556 121.02950:745 124.00735:567 125.03561:1658 125.09718:518 126.05607:1864 128.03539:5050 130.08734:757 130.99261:4776 131.03493:1049 131.08250:544 138.97061:597 142.05098:1811 143.04630:5043 143.08257:3161 145.05066:605 145.06194:2258 146.04591:1336 152.99593:889 153.06700:933 154.94748:2258 155.08270:1379 156.93645:850 158.92545:14701 160.00746:1787 161.00352:614 163.06126:8061 164.06508:753 166.06627:1423 167.08264:569 168.04308:491 168.98938:1480 168.99551:487 169.06198:527 170.04597:18303 171.00668:462 171.04123:822 171.04938:980 172.95795:1486 176.93599:45677 177.03380:1105 178.94020:834 179.04617:2110 179.30148:511 180.08777:8186 180.98933:1391 181.02896:791 181.06180:554 181.07198:2670 185.05676:911 186.04082:6669 187.07245:25549 187.10883:1391 188.07578:2324 194.94655:101382 195.61087:484 196.89520:627 196.95081:1313 197.05690:603 198.91795:6828 199.07246:1957 199.55434:519 204.15213:501 206.96776:604 210.08844:2776 214.89203:899 215.06757:990 216.92850:9725 216.93349:692 220.08282:585 220.95695:472 230.98656:2322 232.90250:6260 233.15509:804 234.92627:560 236.07790:2423 236.90289:2731 239.10426:525 248.97343:1677 249.05540:474 250.14488:438 253.21750:549 254.07829:4677 254.91360:2880 255.08211:942 255.23308:6445 256.23657:1575 257.11420:696 266.99078:503 269.21240:3203 270.21527:663 272.08899:8574 273.09210:876 276.21835:427 277.18100:1100 280.98294:3238 281.24823:459 283.26443:3280 284.26770:649	128	0	0	0	6392	3365	13866	9158	2159	1366	379	702	5815	2590	71698	17387	0	526	145	31.9375	8195.38	1151.31	24372.4	263.25	145	63.875	4459.49	787.317	32183.9	372.292	0
1460	4.822	280.104	w/o MS2: ((2-Carboxy-4-methylpentyl)(hydroxy)phosphoryl)(phenyl)methanamine	[M-H]-	null	0.11	TRUE	6.05	280.111	C14H22NO4P	Benzene and substituted derivatives	RUYPIGFYJMPICK-UHFFFAOYSA-N	O=C(O)C(CC(C)C)CP(=O)(O)C(N)C=1C=CC=CC1	520	TRUE	TRUE	FALSE		Unknown	FALSE	FALSE	1460	0	0.82	0.8	0	0.02	0.37	22	0.55	0.69	98.56	20220805_DIA_A3_A_CE20_d2	280.10413:14660 280.11160:3834 280.14059:3459 281.05161:28642 281.08798:51780 281.12454:24164 282.08337:19764 282.11972:6579	57.03434:1087 58.02960:1653 59.96709:1471 65.03959:4651 69.03453:16054 71.05021:28815 71.15967:2199 72.04546:2892 72.84198:1217 72.87822:877 73.01811:126486 74.85137:3175 74.99078:714707 75.02827:774 75.16715:3572 75.96225:1160 76.01215:13712 76.95103:22100 77.01309:4482 78.99823:2180 79.05537:945 81.03466:19985 83.03329:35123 84.04558:3149 85.02960:5818 85.06599:10575 86.02486:1624 86.81107:1421 87.00884:93049 87.03376:62466 89.01315:56057 93.03466:6179 94.06622:1309 95.05033:16351 97.02957:3928 97.04899:16124 99.00887:2424 99.02819:63528 99.08160:2258 101.02448:366379 101.06091:30191 102.01975:14280 102.04746:2368 102.98574:342621 103.02872:66338 103.99899:12707 104.03544:5319 105.00792:411702 106.02278:13896 107.01395:3604 107.05035:9201 108.00925:2032 109.00880:19169 109.06595:10677 111.04525:37847 111.08165:2564 112.04051:2004 113.02454:4513 113.06094:25258 114.05608:1162 115.04015:37077 115.07652:9656 117.00227:31630 117.03461:35007 118.05109:1033 119.03504:98962 120.97239:2170 121.00878:4300 121.02957:2977 121.05069:4894 123.03260:21868 123.08168:4133 124.04046:2522 125.00091:18228 125.06087:18961 126.05616:9967 127.02322:47691 127.07650:8406 128.03548:1699 128.07173:2683 129.01947:59797 129.05586:27358 131.03506:89859 131.05042:13831 132.99638:115049 133.02962:42761 133.05077:2764 134.02493:3556 134.04588:2434 135.00891:311264 135.03004:3637 135.08170:2807 136.01666:12878 136.03336:821 137.02451:3262 137.06087:14168 139.04019:23721 139.07655:7805 140.07172:3687 141.01949:9771 141.05586:23139 141.09218:2023 143.01826:39553 143.07146:9436 145.02982:40165 145.05074:1970 145.06599:4527 146.04601:6479 147.01233:43342 147.02440:1616 147.04533:23431 149.02451:121576 149.04564:8537 149.06091:2004 150.03217:6174 151.00386:2256 151.04018:21817 151.06148:7316 152.03549:761 153.01947:17341 153.05586:22706 153.09224:2426 154.05118:1503 154.94753:26564 155.01805:24742 155.07152:11114 155.94722:2154 156.03035:2529 156.06668:1756 157.05074:25676 157.08711:3146 158.04602:1307 159.02998:25975 159.04509:20179 159.06636:1692 160.06145:1771 161.02452:42308 161.04568:3691 161.06084:9280 162.04108:2677 162.05620:1500 162.98293:3366 163.00375:34222 163.02496:5196 163.06142:4114 164.03534:2929 164.07187:3079 165.01941:245282 165.04054:13569 165.05579:2459 165.07703:2354 166.02719:7753 167.03511:10232 167.07149:10133 168.96310:1190 169.03844:20787 169.08699:3441 171.06638:17405 173.04562:23325 173.05716:7342 175.01917:28439 175.04010:28452 175.06128:3004 175.07655:3135 176.03549:3921 176.04796:1920 177.01950:59344 177.03481:4932 177.05580:17924 177.07686:1218 178.03592:2463 178.05096:2550 179.01984:5010 179.03508:98498 179.05623:7432 180.05969:7435 181.01439:6356 181.07193:2742 182.08229:1046 183.02995:4535 183.06630:8293 185.04564:18808 185.08186:5803 187.01901:12888 187.04008:19948 187.07639:2661 188.05647:1079 189.01949:8454 189.05589:13834 190.05089:3743 191.03522:39058 191.05624:5223 191.07159:8246 192.03029:4755 192.03842:1933 193.01448:50014 193.02597:6730 193.05064:42192 193.06227:3387 194.03882:3807 194.08249:3985 195.03000:131595 195.05113:8267 195.06641:5836 195.08745:1512 196.05461:8804 197.02190:9857 197.08189:5668 199.03616:1519 199.06133:5285 199.07692:3475 201.01564:3500 201.04062:6344 201.07703:8939 202.07230:3613 203.03529:14299 203.07147:6227 204.03046:1805 205.03046:6603 205.05077:24065 205.07184:2950 205.08739:1826 206.04614:4187 207.03009:52932 207.04585:3701 207.06627:17232 207.08754:1269 208.04642:3525 209.03050:5445 209.04565:67616 209.06680:4068 209.08214:4457 210.07736:6667 211.02502:815 211.06131:19095 211.08237:1000 213.07697:7378 215.05632:11785 217.03557:4842 217.05061:13101 219.03008:16120 219.06638:11451 220.06178:2681 220.06992:857 221.02522:19554 221.04576:33606 221.06693:2129 221.08199:6515 222.06219:7052 223.02477:15714 223.04062:4302 223.06161:36215 223.08267:1394 224.04941:806 225.04097:69166 225.06190:4001 225.07704:5161 226.06517:7641 227.05650:9056 229.03545:2183 229.07190:9897 231.05127:7862 231.08780:7644 233.02496:7704 233.05702:17498 233.06697:873 233.08232:4095 234.06213:1981 235.02512:13799 235.04037:1820 235.06151:16859 235.08250:1100 236.04143:1387 236.05659:3127 237.04050:37779 237.05202:890 237.06178:2124 237.07704:12597 238.03593:1168 238.07240:2999 239.02000:3356 239.04114:3995 239.05650:40768 239.07748:2326 239.09241:3652 240.05977:2636 241.07199:13143 241.09282:1160 243.05124:6779 243.08759:2680 245.06691:9831 246.07721:924 247.04610:3183 247.06100:11124 249.04063:15251 249.06183:3352 249.07677:8990 250.07214:2654 251.03584:6176 251.05624:23158 251.07767:1466 251.11391:4711 252.05142:4255 252.07306:1072 253.03543:23941 253.05678:3459 253.07190:21386 253.09291:844 254.06013:1321 255.05167:34060 255.07257:3214 255.08757:5188 257.06705:5235 259.04617:1026 259.08252:5644 261.06192:9652 261.09811:5200 262.07224:2469 263.07745:14347 264.07312:4395 265.03528:13090 265.05682:1055 265.07181:12689 267.05115:25341 267.07254:2852 267.08762:11103 268.06802:4832 269.03024:1834 269.05139:2473 269.06677:21706 271.08246:8652 271.10352:816 273.06207:5677 273.09854:3333 274.09348:887 275.07788:7283 276.07269:1642 277.05008:1447 277.09311:7567 279.07251:12221 279.08786:7220 281.05194:6358 281.06674:17370 282.06235:880 283.04617:13581 283.06738:2590 283.08279:11640 283.11911:1046 284.07813:1091 285.06171:15010 285.08292:2779 285.09836:2921	21408	16944	11560	19319	20614	11986	13266	10318	12496	16660	16217	16831	2725	12611	13227	12693	8415	10988	10913	17307.7	14046	15551	10313.9	9701.62	10912.7	4243.9	4541.93	2053.14	5066.45	1819.74	0
1461	10.963	280.468	Unknown	[M-H]-	null	0.05	TRUE	null	null	null	null	null	null	999	FALSE	FALSE	FALSE		Unknown	FALSE	FALSE	1461	0	0	null	null	null	null	null	null	null	105.55	20220805_DIA_ASTD1_A_CE20	280.46817:10944 280.96973:1600 280.98273:2269	57.03427:1074 58.90337:647 59.01359:133528 59.12380:668 59.34282:406 59.96703:720 60.01696:2878 60.97491:3532 60.99288:9269 61.01783:1023 61.98816:6671 62.96394:65418 64.49289:459 67.68310:480 68.99561:1124 70.85915:498 71.01378:8972 72.06961:479 72.99310:1510 73.02950:2798 74.70492:464 75.00875:7857 75.96221:5861 76.97008:6804 77.95309:622 78.65192:547 78.78842:5858 78.78978:2351 78.84648:1378 78.88800:1226 78.93645:1425 78.93775:622 78.94444:641 78.95195:7247 78.95908:2035811 78.97431:562 78.98121:821 78.98226:918 79.02968:1659 79.07247:999 79.12843:706 79.12964:8224 79.95744:3614 79.96336:1761 80.96329:14742 80.96516:703 80.99574:1113 83.01387:1155 85.02947:2885 87.00885:1571 89.02443:3245 92.99581:1188 93.03459:883 93.97276:589 94.98064:55177 94.99309:1338 95.98023:2758 96.73751:961 96.96015:5897 96.96961:318202 97.06579:650 97.20181:1353 98.97388:2607 101.02444:5069 108.99627:926 110.97572:1159 111.00879:838 112.98569:789 113.02447:1494 118.99254:1003 125.87920:530 130.99257:3977 135.53661:541 138.05498:475 140.96060:502 144.67372:504 154.94749:2334 156.93642:1633 158.92538:20777 160.93008:503 161.00371:1158 163.06128:1525 166.06624:1431 167.23653:425 168.98944:1450 172.95779:947 176.93590:45450 178.94029:575 180.47731:471 180.48769:517 180.98961:1481 181.07182:4604 191.01988:836 192.98985:644 194.12909:454 194.94650:126230 196.95067:1343 196.97009:519 198.91782:2925 202.43384:549 202.93227:604 206.18671:487 216.91533:696 216.92848:7768 218.90448:730 230.98633:1083 233.15453:967 236.90280:4294 236.91484:576 241.58690:606 248.97348:2199 252.69150:510 254.91336:2470 255.23299:8396 256.23630:1573 274.49121:502 280.91769:475 280.98291:2921 282.35541:534 283.26443:4238 284.26736:675	0	0	0	0	0	0	0	0	0	0	0	0	832	412	873	581	10696	280	0	0	0	0	674.531	5487.94	0	0	0	0	217.017	7365.84	0
1462	2.813	280.882	Unknown	[M-H]-	null	0.16	TRUE	null	null	null	null	null	null	999	FALSE	FALSE	FALSE		Unknown	FALSE	FALSE	1462	0	0	null	null	null	null	null	null	null	33.9	20220805_DIA_B4_A_CE20_d2	280.88239:11761 280.90866:8166 280.92783:4214 280.98376:3170 282.13373:1144 282.88776:5085 282.95782:24626	57.03429:406 58.90362:240 59.98505:4725 60.01700:1317 60.97489:27555 60.99289:33 61.01791:51 61.97443:1353 61.99627:136 71.01378:482 72.06495:322 72.96973:7527 73.02945:598 75.00875:306 76.96179:1139 78.95909:832 83.05033:360 87.00881:760 93.03458:220 94.98064:6122 94.99306:144 95.01393:111 96.73807:488 97.06572:128 97.20126:200 108.02174:124 108.99627:119 111.04507:99 116.95959:10510 121.02942:296 134.92560:240 145.09821:377 150.94699:189 156.99083:13917 160.94934:9327 161.00369:125 163.06123:901 164.06458:410 166.06621:301 181.07191:289 194.89217:626 194.98837:31 196.92590:608 202.93251:413 212.90277:350 214.89183:3246 216.88998:1625 216.91557:20006 218.90483:1436 220.88756:15249 233.15431:353 236.86127:4590 238.85960:561 250.85890:280 255.23315:229 256.86414:6520 283.26434:287	302	0	0	0	2391	4064	7247	7486	2811	4256	3653	2467	3072	4064	7742	7245	0	0	0	75.4375	5296.97	3296.98	5530.73	0	0	150.875	2487.24	810.721	2311.31	0	0
1463	11.131	280.96	w/o MS2: PFSA-H; C4H2F8O3S	[M-H]-	null	0.05	TRUE	-1	280.952	C4H2F8O3S	Organosulfonic acids	GUDBAXWOSFMPDL-UHFFFAOYSA-N	O=S(=O)(O)C(F)(F)C(F)(F)C(F)C(F)(F)F	530	FALSE	TRUE	FALSE		Unknown	FALSE	FALSE	1463	0	0	0.74	0	null	0.48	8	0.63	0.64	19	20220805_DIA_ASTD2_A_CE20	280.96017:10985 280.98279:3000 281.46216:1118	56.06062:409 57.03423:2309 58.90342:618 59.01357:135649 59.12367:427 60.01696:2607 60.60183:424 60.97490:3895 60.99286:9557 61.01786:929 61.98811:1472 62.96391:66190 68.99564:1170 71.01375:8831 72.07290:1019 72.99301:1395 73.02945:1914 75.00873:1516 75.25068:532 75.96220:5931 76.97002:8249 78.40952:690 78.78855:7053 78.78978:1359 78.84656:1764 78.88797:1150 78.93592:945 78.93692:724 78.95156:5510 78.95906:2092657 78.96590:8589 78.98174:1556 79.02965:1584 79.07244:1024 79.12852:781 79.12948:6605 79.13073:1292 79.95748:2746 79.96329:2975 80.96327:13489 80.99570:1433 81.03445:721 83.01385:1982 85.02948:3804 87.00878:2052 88.98799:540 89.02440:2793 92.99577:1351 93.97275:1411 94.02983:827 94.98061:64125 94.99298:762 95.01395:689 95.98021:2148 96.73773:982 96.96009:4213 96.96958:334830 96.98477:701 97.06580:818 97.20173:961 98.95582:767 98.97384:3025 99.00879:559 99.04504:810 101.02438:5944 108.99622:697 109.86509:503 110.97569:1211 113.02444:2294 118.99263:1927 124.53475:465 130.99246:3566 131.03482:1118 143.91609:471 144.99185:558 150.08562:477 153.76262:546 154.94740:3138 156.93622:2783 158.03165:499 158.92531:24606 161.00343:981 163.06117:3019 164.06458:734 166.06610:813 168.99081:3302 172.95766:941 176.93585:49072 178.94022:696 180.98952:1963 181.07164:3915 191.01991:584 192.02426:544 194.94644:122551 196.95073:1752 198.91786:5160 200.95464:554 202.50899:501 202.93211:558 203.01967:664 203.32892:615 216.91580:996 216.92831:10179 230.98582:2444 231.06972:1254 232.19493:491 236.90262:6349 238.89195:708 248.97350:2493 254.91313:3249 255.23300:7297 256.23611:1689 262.89877:823 266.96765:2331 271.07162:549 280.98291:1898 283.26437:4321 284.26724:682	0	0	0	144	0	185	253	237	123	0	0	0	1545	1666	1933	1163	235	8909	0	36.0625	168.812	30.8125	1576.78	4571.88	0	72.125	116.208	61.625	319.762	6133.62	0
1464	5.079	280.995	w/o MS2: 5-Bromo-DL-tryptophan	[M-H]-	null	0.32	TRUE	6.35	280.993	C11H11BrN2O2	Indolyl carboxylic acids and derivatives	KZDNJQUJBMDHJW-SECBINFHSA-N	O=C(O)C(N)CC1=CNC=2C=CC(Br)=CC21	520	TRUE	TRUE	FALSE		Unknown	FALSE	FALSE	1464	0	0.81	0.99	0.14	0.08	0.75	1	1	0.95	53.25	20220805_DIA_B2_A_CE20_d2	280.99475:24831 281.05161:1447 281.08789:1180 283.06738:1747	57.03432:419 58.02959:10629 58.52430:94 59.01361:11249 60.01700:176 61.01790:184 61.98818:2266 66.03477:450 67.01881:3664 68.99563:901 69.03453:1132 70.02973:2565 71.01379:10121 71.05020:427 72.00906:18989 72.04545:821 72.99306:3688 73.01246:3649 74.02474:70525 75.00876:7005 75.02814:172 78.78891:692 78.84658:408 78.93611:54321 79.12843:718 81.04590:446 83.01389:963 83.03320:1081 84.04554:10595 85.02955:4742 85.04885:460 86.02484:7663 87.00890:4134 87.04518:1096 89.02448:3242 90.99232:904 94.99310:532 95.01397:326 96.00916:1211 96.93829:1135 96.96015:23818 96.96966:1378 97.02950:3471 97.06592:761 97.20139:1850 97.97379:1094 98.02475:2725 99.00877:1674 99.04521:3351 100.04049:2300 101.02448:4972 102.02777:1164 102.05612:928 103.98695:110 104.03542:2610 105.01934:2694 109.04078:10060 110.02482:1550 110.04421:225 111.00877:774 113.02448:5575 115.04005:798 117.01953:1719 117.03661:402 118.98019:648 122.06124:1391 129.00650:1009 129.03871:1578 130.99263:468 134.02490:121 135.03130:2849 135.04518:96 136.96220:1013 141.03090:713 142.05125:283 148.95476:178 150.05615:536 154.06223:1131 160.01958:552 161.00365:843 168.98936:728 171.02365:733 172.95784:636 176.93600:19403 179.04614:1070 180.95195:537 180.98944:385 181.07181:396 187.03058:1473 196.07285:3867 198.91795:6166 214.04884:579 214.08347:1828 214.89200:1531 216.92857:10970 223.01135:77 232.90244:5063 236.90298:275 241.98888:481 243.03894:157 248.97340:232 265.02063:2468 267.07321:185 271.05191:328 281.24918:354 283.26434:917	247	344	820	454	14693	17507	19989	17725	4148	3915	4979	5692	50932	23052	27424	24302	336	198	406	466.406	17478.7	4683.44	31427.6	266.5	406.25	250.719	2169.82	812.573	13132.3	97.5807	0
1465	10.139	281.027	w/o MS2: 2-Aminoethyl dihydrogen phosphate	[M-H]-	null	0.05	TRUE	1.74	281.031	C2H8NO4P	Phosphoethanolamines	SUHOOTKUPISOBE-UHFFFAOYSA-N	O=P(O)(O)OCCN	530	FALSE	TRUE	FALSE		Unknown	FALSE	FALSE	1465	0	0	0.93	0.44	0.26	0.73	2	0.5	1.14	76.6	20220805_DIA_D1_A_CE20_d2	281.02707:8589	57.03431:14266 61.98816:396 63.94187:218 70.83706:231 71.01380:557 72.05902:739 72.89481:266 73.02945:944 76.97009:5221 77.96947:168 78.78865:610 78.84662:844 78.93599:101289 79.03028:185 79.12790:974 79.95741:471 80.96332:1600 84.40069:244 85.02955:9223 86.03288:634 89.00673:2370 90.26902:221 100.02273:5591 100.88841:236 105.02715:266 110.67686:202 116.14883:221 116.45107:249 117.00166:3750 118.61894:202 118.98090:1999 120.01252:15726 121.01580:359 123.85020:225 126.25935:209 129.01942:1057 131.14050:240 135.01222:738 137.15688:227 142.77974:210 142.98100:6595 144.01244:4828 154.04424:242 158.43932:312 160.99146:1235 163.06152:1587 176.98309:180 179.00198:8771 181.07176:259 183.30978:216 183.38734:218 184.87122:235 191.56779:215 202.02409:208 204.69850:224 211.73334:239 215.73592:102 218.76373:434 229.15440:226 230.98601:332 238.89175:135 240.02795:5386 246.97597:243 255.23303:750 262.62518:239 266.03400:13740 267.03802:854 268.62384:226 270.47748:243 278.87173:1475 280.98273:239 283.26425:2043	0	0	0	145	1028	2236	2633	830	0	0	162	0	7641	6831	6781	5331	0	188	0	36.1875	1681.88	40.375	6646.22	94	0	72.375	888.006	80.75	961.195	132.936	0
1466	15.203	281.028	w/o MS2: 2-Aminoethyl dihydrogen phosphate	[M-H]-	null	0.16	TRUE	1.74	281.031	C2H8NO4P	Phosphoethanolamines	SUHOOTKUPISOBE-UHFFFAOYSA-N	O=P(O)(O)OCCN	530	FALSE	TRUE	FALSE		Unknown	FALSE	FALSE	1466	0	0	0.96	0	null	0.73	2	0.5	0.81	31.51	20220805_DIA_D4_A_CE20_d2	281.02814:9131 282.13553:985 283.00394:1187	59.00913:9834 72.06429:225 73.02954:420 75.00882:319 78.91911:529 78.95913:243 85.02953:173276 112.98567:175 113.02460:274 131.03493:1277 144.99159:1065 163.06129:491 174.94696:327 178.94022:419 214.89191:255 216.91591:301 232.90263:922 233.15501:253 248.97356:582 255.23326:1032 256.23663:493 278.87067:212	0	0	0	0	0	0	0	0	0	0	0	0	8883	6912	9863	7701	156	0	0	0	0	0	8339.59	78.25	0	0	0	0	1299.05	110.662	0
1467	3.707	281.031	w/o MS2: 2-Aminoethyl dihydrogen phosphate	[M-H]-	null	0.58	TRUE	1.74	281.031	C2H8NO4P	Phosphoethanolamines	SUHOOTKUPISOBE-UHFFFAOYSA-N	O=P(O)(O)OCCN	530	FALSE	TRUE	FALSE		Unknown	FALSE	FALSE	1467	0	0	1	0.62	0.48	0.73	2	0.5	1.38	58.97	20220805_DIA_C3_A_CE20_d2	281.03113:14197 283.02884:1136	57.03430:2798 59.01360:182122 59.12384:573 60.01698:4150 60.97491:2823 60.98656:462 60.99290:13476 61.01788:871 61.74139:391 61.98815:1012 62.96395:57848 64.96823:643 67.01878:633 68.99564:937 68.99818:449 69.03449:673 71.01378:16407 72.01724:596 72.06710:550 72.06930:564 72.99301:2227 73.02952:2557 74.47932:384 75.00870:2814 75.96222:5947 76.97009:6290 78.65195:466 78.78847:5467 78.78976:1868 78.84663:1728 78.88810:1358 78.93604:1007 78.95911:1957363 78.97427:831 78.98162:917 78.98381:478 79.02962:1183 79.03071:637 79.07127:490 79.07252:1807 79.12962:6917 79.95743:1401 79.96329:1885 80.96331:14083 80.99575:1675 83.01386:1439 83.05035:686 85.02955:19244 87.00886:2122 89.02445:4019 92.99578:2205 93.03458:1268 93.25964:563 93.97279:802 94.02986:799 94.98066:59552 94.99312:3529 95.05032:647 95.98020:3087 96.73748:600 96.96000:2734 96.96964:325699 97.02950:1374 97.06589:1204 97.20187:970 97.97384:691 98.95589:710 98.97392:3141 99.00887:692 99.04505:902 101.02444:15774 103.04010:2838 108.99634:732 110.97578:1175 112.98568:840 113.02451:3194 115.04021:413 117.74327:418 118.99272:2529 119.03505:741 119.46167:428 121.02962:607 121.06585:445 125.05114:404 126.18066:542 129.63083:430 130.99258:5313 131.03499:2501 131.08269:468 131.53305:450 134.97311:533 140.76350:419 144.99161:568 145.05075:539 150.84526:507 154.94746:1919 154.95993:1312 156.93610:904 156.99081:529 158.92538:13133 159.01497:783 161.00362:2506 163.06128:27730 164.06456:1405 165.94597:418 166.06624:1911 168.98943:1803 172.95801:1135 174.94705:1464 175.73717:479 176.93597:41745 177.77159:506 178.96016:2128 178.97249:635 180.95210:545 180.98946:1390 181.07182:4880 184.00186:703 192.98932:612 193.26601:466 194.94652:79134 196.91617:568 196.95087:1056 198.90532:1276 198.91794:16529 202.93237:691 203.32835:479 208.03209:466 209.07790:441 214.89180:2302 214.93660:565 216.91576:1373 216.92850:21360 218.90469:960 227.20190:986 230.98628:3502 232.90247:11171 233.15508:552 234.90062:1202 236.90262:3127 236.91522:1455 238.91104:966 242.98592:656 247.99324:423 248.97334:2548 254.91336:2461 255.23308:8182 256.23624:1270 260.89227:632 271.85172:494 276.86609:1037 278.87173:1045 279.59341:455 280.98294:2876 283.26443:3999 284.26785:1299	219	801	678	1027	29719	29711	30516	30299	7840	10477	7640	6547	51683	54016	48895	47720	0	0	0	681.172	30061.1	8125.94	50578.5	0	0	340.588	409.742	1667.1	2830.61	0	0
1468	4.784	281.052	w/o MS2: Methyl 1-hydroxy-9,10-dioxo-9,10-dihydro-2-anthracenecarboxylate	[M-H]-	null	0.21	TRUE	6.51	281.046	C16H10O5	Anthracenecarboxylic acids	BJKGQODYLJQOBA-UHFFFAOYSA-N	O=C(OC)C1=CC=C2C(=O)C=3C=CC=CC3C(=O)C2=C1O	530	FALSE	TRUE	FALSE		Unknown	FALSE	FALSE	1468	0	0	0.83	0.09	0.2	0.27	23	0.3	0.7	434.93	20220805_DIA_B2_A_CE20_d2	281.05179:17763 281.06277:5842 281.06992:1919 281.08810:29757 281.09933:5789 281.12436:4833 282.04666:4656 282.05573:2385 282.08340:24124 282.09094:2935 282.11920:4969 283.06735:30739 283.07840:6353 283.08615:2787 283.10367:30858 283.13989:6333	57.03430:30063 58.90365:1604 59.01360:425424 59.12419:1432 60.01698:20846 60.97491:19506 60.99289:773 61.98818:37232 68.99566:32742 69.03453:42767 71.01377:592438 72.99300:444674 73.02948:376316 77.96958:1922 83.01386:70864 85.02952:240835 87.00885:286145 89.02444:215878 94.99312:18342 95.01388:1617 96.98489:1218 99.00880:133031 99.04525:2376 100.04049:23335 101.02445:290053 102.02781:52599 103.04012:26597 110.98521:19525 111.00870:5214 112.98586:9841 113.02445:105929 118.99290:7344 119.03491:55308 130.99261:29865 131.03513:82556 134.04726:4647 141.01700:49249 142.99258:4417 144.99203:38126 145.09834:1199 148.04387:23435 156.99092:23658 161.00352:23478 163.06122:15001 166.06635:1513 179.01442:28556 181.07188:20459 192.98936:2409 194.06131:7341	99144	41070	27286	44222	37787	30688	26504	35836	33647	43298	37894	42429	23821	37262	45621	38847	22089	38062	45545	52930.7	32703.8	39316.8	36387.7	30075.8	45544.7	31674.3	5103.95	4461.02	9128.46	11294.7	0
1469	10.012	281.08	w/o MS2: 7,4'-DIMETHOXYISOFLAVONE	[M-H]-	null	0.05	TRUE	-1	281.082	C17H14O4	7-O-methylisoflavones	LPNBCGIVZXHHHO-UHFFFAOYSA-N	O=C1C(=COC2=CC(OC)=CC=C21)C=3C=CC(OC)=CC3	530	FALSE	TRUE	FALSE		Unknown	FALSE	FALSE	1469	0	0	0.97	0.21	0.32	0.21	42	0.14	0.84	38.97	20220805_DIA_ASTD1_A_CE20	281.07956:21587 282.08292:1810	57.03432:198 59.01359:42898 60.01696:1272 60.97489:845 60.99289:547 61.98814:3782 64.97455:127 68.01404:111 68.99562:376 69.03442:220 71.01377:441 73.02946:45 75.00874:1404 78.84657:57 78.95908:1573 79.95737:373 83.05038:462 85.02946:249 92.99576:236 93.97279:248 94.99297:272 96.95998:22410 97.20198:460 97.97380:183 98.95591:516 113.02448:1199 113.06093:50 118.99272:1338 130.99257:325 144.99168:297 145.05075:58 156.93326:269 160.92949:349 161.00345:414 166.06615:480 174.98036:1921 181.07185:448 192.99013:7763 196.95024:260 198.91788:945 230.98622:54 231.06967:3621 234.92627:422 255.23312:1670 256.23615:77 267.46457:98 272.95718:19864 273.96051:1236 280.98306:746 283.26425:1923 284.26794:234	0	0	226	420	178	337	0	853	145	141	0	154	0	320	232	172	18435	0	0	161.562	341.906	110.188	181.125	9217.31	0	202.632	367.559	73.6697	135.099	13035.2	0
1470	4.84	281.088	w/o MS2: 2',6'-Dihydroxy-4',4-dimethoxychalcone	[M-H-H2O]-	null	0.95	TRUE	6.5	281.082	C17H16O5	2'-Hydroxychalcones	NXHNEWMDVUHUCV-VMPITWQZSA-N	O=C(C=CC1=CC=C(OC)C=C1)C=2C(O)=CC(OC)=CC2O	520	TRUE	TRUE	FALSE		Unknown	FALSE	FALSE	1470	0	0.7	0.84	0.05	0.1	0.6	33	0.64	0.77	666.66	20220805_DIA_C4_A_CE20_d2	281.08780:120398 281.12415:50658 281.16068:6251 282.05545:6634 282.08307:33601 282.09122:11196 282.11932:12148 283.06711:119190 283.10345:125564 283.13977:33288	56.02193:1731 58.02957:724 59.12397:2663 59.96705:6443 60.00887:13247 61.01790:725 65.03950:3356 68.99810:7770 69.03449:764 70.00146:1187 70.02975:6286 71.01378:708624 71.05016:39364 71.15948:1867 72.04545:4302 73.01808:175537 73.06585:2209 74.85069:2414 74.99733:719415 75.00875:1336 75.16692:3239 75.96223:7002 76.01211:17441 76.97006:65049 77.96960:3769 79.05540:1317 80.02681:1535 81.03462:14853 82.02988:4663 83.05030:51163 84.02171:10057 84.04552:857 85.02956:336742 85.06593:11820 86.02482:16815 86.06116:1716 87.00880:212478 87.04519:125845 87.20646:1136 88.04046:6470 89.01309:349052 93.03458:1862 94.06636:878 94.98065:71789 94.99308:22232 95.05027:17013 95.98024:2339 96.04554:2906 97.06590:17960 98.06113:5249 99.04520:69857 99.08165:3317 99.92591:3131 100.04047:12727 101.06081:38878 102.05596:5132 103.02880:73198 103.92031:959 104.03544:20322 105.01935:548767 105.05594:1896 105.28141:1444 106.02272:16871 107.02358:4791 107.05027:1434 108.99625:5411 109.06587:10136 110.06121:3188 111.04519:37123 111.08157:2632 113.06087:32714 114.05609:2139 114.93636:3953 115.04009:54766 115.07648:11403 116.08013:2127 116.93444:1641 117.05577:38748 118.05104:7374 119.03501:91987 120.03844:5721 121.01427:15594 121.02958:11861 121.05069:5334 123.04521:5549 123.08166:3117 124.07684:1355 125.02445:70786 125.06081:20815 125.09735:1081 126.05608:4320 127.02620:13765 127.07642:10404 128.03542:3889 129.01941:36608 129.05579:23037 129.09213:2804 131.01587:11060 131.07140:20106 132.06662:2509 133.02948:50404 133.05066:1550 134.04590:11786 135.02997:460931 135.04523:4272 135.06633:2053 136.03320:18957 137.02448:20085 137.06082:4650 139.04012:11477 139.07646:8416 141.05574:11236 142.05104:2223 143.03502:14722 143.07144:12517 144.06665:3193 145.05067:53259 145.08716:7922 146.04604:8390 147.02998:3455 147.04506:27937 147.06639:1113 148.06165:5991 149.02434:160995 149.04556:1492 149.06065:4170 150.04901:7859 151.02475:19692 151.04010:16773 151.06126:5865 153.05580:10991 153.09219:3369 154.05096:950 154.94740:26396 155.03508:3306 155.07144:9527 155.94710:1720 156.06660:845 157.05069:21151 157.08690:3575 159.04506:21679 160.06157:5757 161.02444:12940 161.04558:1016 161.06096:14645 162.04091:1600 162.07733:3305 163.00687:14350 163.02489:3905 163.04012:57824 163.06128:4120 163.07655:1121 164.05650:3816 165.01935:291481 165.04047:2201 165.05562:6925 165.07674:1023 166.04382:10670 167.03503:20826 167.07129:4726 168.96294:4861 169.05066:4870 169.08701:3234 171.06638:10772 171.10260:1516 172.06152:958 172.95784:2624 173.04556:18178 173.08200:7475 175.04007:31646 175.09752:4305 176.05647:12410 177.04045:52392 177.05569:23010 179.03500:65103 179.05614:7192 179.07135:3955 181.01421:5131 181.03551:2619 181.07179:2687 183.02997:11832 183.06635:11038 184.06172:795 185.04556:3796 185.08192:5321 187.06123:12640 187.07657:3210 188.05640:2528 188.09277:1702 189.04047:2571 189.05577:15939 189.11343:1379 190.07222:1269 191.03510:46624 191.07109:9109 192.05142:5517 192.08788:2125 193.03537:8342 193.05064:56771 193.07175:2796 193.08713:1351 194.06694:7317 195.02995:146475 195.05104:4447 195.06607:7794 196.05446:5346 197.04573:12546 197.08209:4580 199.06113:7346 199.09763:2241 200.05647:3417 201.07672:10544 202.03593:1335 202.05737:2649 203.07141:7077 204.05147:5351 204.08794:1944 205.05080:25555 205.07182:2277 205.08717:4154 206.06714:9679 207.05112:61564 207.06635:22194 208.09135:1714 209.04562:88574 209.06674:2795 209.08203:5710 210.07016:6941 211.02493:2091 211.04623:6096 211.06137:12577 211.08249:2236 213.07689:6299 214.91414:2077 215.09235:4085 217.07190:10118 217.10815:3058 218.06702:4960 219.05112:5387 219.08748:12474 220.08275:3482 221.04538:25483 221.06685:2332 221.08234:9055 222.06200:8061 222.09846:1622 223.06142:48202 223.11884:2839 224.08612:4126 225.04076:53565 225.06175:4724 225.07709:6973 225.09804:1810 227.05605:3623 227.09256:3861 228.08801:1124 229.03523:6800 229.07185:8924 229.10835:2270 231.08752:7292 231.12367:1042 232.04639:1302 232.92473:1547 233.06673:11276 233.10312:5986 234.06233:4456 234.09851:971 235.06151:22341 236.04163:1033 236.07779:6136 237.06174:32528 237.07674:19611 238.09329:3188 239.05638:50527 239.07739:2618 239.09267:5978 240.08070:5568 241.05655:4824 241.07211:4849 241.09309:979 243.05087:5786 243.08755:6362 244.04671:1213 245.06670:6965 245.10339:3460 247.04616:3902 247.08237:9561 248.07799:3354 249.06183:8141 249.07697:10383 250.09311:3683 251.04105:3542 251.05626:26503 251.07735:1225 251.09280:8117 252.07275:4840 252.10880:1270 253.05664:15847 253.07193:30212 253.09311:1074 253.12909:2026 254.09613:2559 255.05128:31779 255.07222:3044 255.08730:5687 256.07565:2719 257.06702:4823 259.04608:4486 259.08240:5749 259.11880:2338 261.06174:2282 261.09818:5455 263.07727:14156 263.11368:5070 264.07294:2240 265.05640:15813 265.09308:16576 265.12924:2695 266.08853:6199 267.06076:19361 267.07236:1822 267.08768:12244 268.06781:4193 268.10413:1869 269.06680:22566 269.08789:1877 269.10287:4540 270.09128:945 271.08243:8154 273.06155:4404 273.09830:3663 275.07739:6548 275.09222:3112 277.05664:1507 277.09341:8750 277.12946:1835 279.07242:12246 279.10849:8090 280.10422:2262 281.06696:18486 281.12457:4001 282.09119:1579 283.06735:6971 283.10358:15275 284.07059:1371 284.10706:1237 285.08289:13771 285.09827:4617	104804	95206	71529	84544	88624	44697	77037	70193	64496	62649	80491	85756	47133	68260	82284	74966	58334	74550	71827	89020.8	70137.7	73348.2	68160.6	66442.2	71827.1	14298.8	18588.6	11515.4	15143	11466.1	0
1471	4.807	281.124	w/o MS2: 1-[(Z)-But-2-en-2-yl]-3,9-dihydroxy-4,7-dimethyl-6-oxobenzo[b][1,4]benzodioxepine-2-carboxylic acid	[M-H-C2O4]-	null	0.05	TRUE	7.28	281.118	C20H18O7	Depsides and depsidones	DFNFONZYWQXTIJ-YVMONPNESA-N	O=C(O)C=1C(O)=C(C=2OC(=O)C=3C(OC2C1C(=CC)C)=CC(O)=CC3C)C	530	FALSE	TRUE	FALSE		Unknown	FALSE	FALSE	1471	0	0	0.83	0.12	0.3	0.28	77	0.47	0.79	116.99	20220805_DIA_A1_A_CE20_d2	281.12430:32143 282.04672:4822 282.08334:25810 282.09073:7862 282.11935:14480 282.12726:7326 282.93484:4965 283.03067:6330 283.06723:131153 283.10355:119115 283.12213:3975 283.13974:14505	57.03430:46345 58.00576:7684 58.03762:2558 58.90339:2016 59.00819:436534 59.12369:2450 60.01696:7580 60.97489:17236 60.99288:2642 67.01879:1034 68.99558:6043 69.03449:41825 70.03783:6725 70.86833:1101 71.01378:371893 71.15914:958 72.01714:24702 72.06306:3131 72.86999:1059 72.99306:75743 73.01804:247560 73.99643:2588 74.02473:14228 79.95739:5775 81.03460:13845 83.01391:35773 83.05033:37934 84.01723:7208 84.02175:3388 85.02954:138752 86.00099:4567 86.03288:5207 87.00880:141214 87.03383:57061 88.01222:34309 88.04044:7074 88.98808:90813 89.02448:120357 90.02779:1495 91.02872:8338 94.02975:2855 94.99310:9931 95.05028:11752 96.01745:4599 96.96009:14819 97.02952:32346 97.06595:11915 98.03282:17480 99.00880:33010 99.04519:38664 100.04521:15034 101.02442:213774 101.04156:12662 102.02779:3869 102.98564:103917 103.02870:22301 107.06152:4178 108.04559:6807 109.02788:6029 110.97578:1312 111.04521:20852 112.98564:4322 113.02448:46241 113.06091:14079 114.02769:4278 114.05606:7296 115.01240:58580 115.04009:37258 116.04009:10454 117.01942:58636 117.03650:9602 118.03983:3887 118.98059:54684 119.03497:18148 119.98014:1466 121.05064:2479 125.02441:20874 127.04004:11011 129.01926:29590 130.06215:2902 130.99251:7047 131.02963:35889 131.06563:5719 132.03835:11740 132.99628:51160 133.05057:6678 134.99313:5511 137.06097:2474 139.03987:10832 141.01697:17159 142.02000:6098 142.99278:5526 143.03499:7635 143.07129:3418 144.99623:17633 145.05054:18114 145.09821:2360 147.02437:15653 148.99120:32547 149.04552:5389 149.08351:2230 152.99580:6476 153.01697:1799 154.06223:2514 156.99088:11779 158.95120:501 159.02425:5799 160.99149:10213 161.04565:9134 163.00676:30687 163.06126:13953 166.06618:1647 168.04317:10559 171.00661:35863 171.10275:1415 172.02029:6251 172.95776:1120 173.01909:7500 173.02727:5575 174.02242:1813 175.01926:13042 176.02264:6797 178.97276:563 181.07181:13040 182.05846:6304 183.07582:2186 184.07922:665 187.00681:1984 189.03485:5449 189.05800:3455 190.07686:979 191.05627:7112 191.07330:1173 192.98911:1217 196.01872:1238 203.05382:6566 204.05728:1174 205.01738:14943 206.01678:5596 207.04550:11549 207.06769:1860 208.04897:1834 213.04526:8635 214.04407:1851 215.04089:3646 219.98590:1169 223.01997:1629 223.02808:11524 224.02782:1796 238.04062:1463 239.02307:2996 241.09299:4097 242.08006:1660 244.08435:631 247.04367:1841 261.05905:1347 263.02063:2929 264.98419:563 265.05054:3511 268.98315:912 279.04871:14014 280.05231:1716 280.10809:465 281.10510:3627 282.10782:668	27892	37890	7020	14443	29300	15670	25032	5725	8518	37943	36387	5175	19088	29808	31271	23520	3685	1560	24513	21811.2	18932	22005.7	25921.8	2622.34	24513.1	13766.7	10484.5	17568.7	5662.52	1503.09	0
1472	7.729	281.979	w/o MS2: 1-(2-Bromophenyl)-5-oxo-3-pyrrolidinecarboxylic acid	[M-H]-	null	0.63	TRUE	3.93	281.977	C11H10BrNO3	Phenylpyrrolidines	PQRRNWXQURZXGP-UHFFFAOYSA-N	O=C(O)C1CC(=O)N(C=2C=CC=CC2Br)C1	530	FALSE	TRUE	FALSE		Unknown	FALSE	FALSE	1472	0	0	0.99	0	null	0.81	4	0.5	0.85	132.25	20220805_DIA_D2_A_CE20_d2	281.97876:23963 282.02197:4353 282.02911:15150 283.26404:4001	57.03433:2156 59.01363:13800 61.98820:2104 63.96231:344423 64.97016:62535 65.95814:17361 66.96601:3014 70.02979:1608 71.01382:7443 72.00909:1075 72.04549:1237 72.99311:5138 73.02953:5077 73.87029:2371 74.02477:823541 75.00878:26663 76.02902:2323 76.97010:1494 78.98603:95547 79.95749:19636 80.96340:6410 83.01394:1799 84.04558:2647 86.02490:1981 87.00886:6819 88.98818:9384 89.02448:2265 90.98593:5278 92.99588:6417 96.96008:245499 97.02952:1214 98.02490:861 98.97395:1783 99.00891:1754 99.04521:1366 100.04053:30378 101.02451:5077 102.02167:1770 103.00373:4454 105.00164:37500 113.02464:1132 115.00391:1242 115.04018:1164 116.03542:1977 117.01944:1818 120.01263:2858 122.02824:24739 124.00742:11194 128.03546:8146 128.07187:27219 130.99265:1452 135.03004:2514 143.04614:7223 146.04604:124855 148.04393:24602 153.06720:858 160.00752:1455 163.06137:1108 165.04074:1794 168.02792:6319 179.04607:2198 181.07193:920 192.03378:183720 193.03680:14005 194.02948:10146 210.08876:1556 216.92876:3970 231.07005:1767 232.90247:8632 254.07848:2016 255.23334:1230 266.00488:3571 272.08887:2182 281.97894:2747 283.26440:1134	2081	1647	3741	4923	16561	14226	18098	16779	8446	11061	12950	12560	28668	16664	15212	20414	150	0	238	3098.19	16416.2	11254.2	20239.5	75.25	237.5	1514.82	1609.97	2041.94	6031.29	106.42	0
1473	7.62	282.02	w/o MS2: Pesticide3_Forchlorfenuron_C12H10ClN3O_Urea, N-(2-chloro-4-pyridinyl)-N'-phenyl-	[M-H]-	null	0.84	TRUE	7.58	282.02	C12H10ClN3O	2-halopyridines	GPXLRLUVLMHHIK-UHFFFAOYSA-N	C1=CC=C(C=C1)NC(=O)NC2=CC(=NC=C2)Cl	520	TRUE	TRUE	FALSE		Unknown	FALSE	FALSE	1473	0	1	1	null	null	null	3	null	0.67	2475.77	20220805_DIA_C3_A_CE20_d2	282.02042:215308 282.52216:33449 283.02258:11143 283.26434:5602 283.52460:1717	57.03309:98 60.97494:1204 62.96395:2289 68.99558:424 72.01722:450 72.99308:431 73.02950:491 78.84666:179 78.92852:630 78.93573:89835 79.12873:358 80.99573:180 81.03456:253 83.05039:299 87.00880:237 89.02447:235 94.99308:222 95.05026:182 99.04517:139 101.02446:455 103.00374:347 110.97578:1108 111.00880:11717 111.04522:127 112.02345:567 112.98567:140 113.02446:275 116.98297:248 117.01940:184 120.96973:511 124.00742:190 131.03494:187 135.02986:189 138.97076:603 142.99271:149 150.98033:618 158.92543:1745 163.06128:255 166.06622:587 168.98941:248 181.07182:212 191.01013:155 194.94655:640 211.00142:565 218.90463:204 230.98657:189 232.07320:205 233.15454:119 236.90279:489 255.23309:746 262.01285:240 272.95703:334 280.98291:466	31631	30773	45757	55047	344633	494673	484707	486005	125075	160614	180032	145213	910460	826397	874805	834587	147	0	0	40802.1	452505	152734	861562	73.375	0	11721.4	72050.2	23301.2	38861.4	103.768	0
1474	6.592	282.065	w/o MS2: 3H-1,2,4-Triazole-3-thione, 2,4-dihydro-5-(4-methoxyphenyl)-4-phenyl-	[M-H]-	null	0.37	TRUE	5.6	282.071	C15H13N3OS	Phenyl-1,2,4-triazoles	NUWCQEKKUKYOIE-UHFFFAOYSA-N	S=C1NN=C(C=2C=CC(OC)=CC2)N1C=3C=CC=CC3	530	FALSE	TRUE	FALSE		Unknown	FALSE	FALSE	1474	0	0	0.87	0	null	0.74	3	0.67	0.79	247.41	20220805_DIA_D4_A_CE20_d2	282.06546:93017 283.06921:9439 283.26443:6351 284.06119:4741 284.06982:1605	56.23467:421 57.03427:2149 57.74553:560 57.97184:403 58.02957:872 59.01361:125176 59.12389:630 60.01696:2632 60.01765:451 60.97489:2978 60.99290:11980 61.01785:681 61.98816:1397 62.96394:55548 66.03480:456 66.49301:401 68.70511:479 68.99567:1420 69.03448:721 71.01380:7817 72.01721:685 72.06476:562 72.06723:745 72.99308:1014 73.02947:1581 73.04072:1418 74.02478:1014 75.00877:1588 75.92135:454 75.96224:4509 75.96333:720 76.97009:6377 77.96956:613 78.78833:4055 78.78967:3019 78.84661:2062 78.88845:455 78.93670:553 78.94383:783 78.95911:1912378 78.97377:556 78.98192:1368 78.98590:894 79.02951:521 79.07258:1833 79.12986:7499 79.95742:16495 79.96334:3286 80.96333:10504 80.96519:2461 80.99577:1141 81.95325:608 82.02980:912 83.05036:2914 85.02954:8005 87.00880:99501 87.20634:555 88.01223:2924 88.04054:796 89.02444:3077 92.99582:1017 93.03463:666 93.75228:431 93.97277:1301 94.02987:750 94.98067:55516 94.99313:1911 94.99482:584 95.20595:574 95.95238:610 95.98017:2980 96.00919:1015 96.04543:545 96.73741:736 96.96011:10289 96.96964:291588 96.98497:612 97.02953:573 97.06593:1054 97.20199:995 98.06117:6554 98.97395:2325 99.04510:1012 100.04047:1362 101.02445:7995 103.04015:839 106.98090:3430 108.99628:717 109.02959:693 110.97583:2060 111.00877:775 113.02445:948 115.05139:824 116.03534:1938 117.06695:831 118.99268:2095 119.03493:4197 119.05023:642 120.01246:502 121.02953:1343 124.00742:2281 126.05609:1745 127.04012:507 127.05141:830 128.03535:2051 130.08733:967 130.99260:3841 131.08266:681 134.04716:1061 135.75681:425 143.04630:1542 143.67976:499 145.05066:691 145.06198:879 148.04376:647 151.73813:500 152.99596:3021 154.25247:443 154.94754:1920 154.95992:1286 155.08281:629 156.93645:742 158.92545:15053 160.06160:539 161.00372:1286 161.04579:543 163.06131:8804 163.56152:437 164.06458:938 165.99200:524 166.06613:539 168.96304:521 168.98947:1352 170.04218:856 170.04594:17447 170.09354:1226 171.00647:6498 171.04070:507 171.04948:1353 171.10272:796 172.95801:1287 174.94676:1131 176.56099:424 176.93596:47798 178.94041:529 179.07620:495 180.08800:1364 180.98935:1821 181.02888:16247 181.07179:1852 181.09856:587 182.03215:683 183.02487:565 186.97362:579 187.07249:4756 187.10886:752 192.98917:508 194.94653:103796 195.95038:501 196.95076:1828 198.91789:7442 199.07292:710 202.93257:835 208.98445:510 210.96396:459 211.00198:629 214.04869:5535 214.89195:816 216.91589:734 216.92854:11391 218.90454:992 220.08286:628 227.20169:562 230.98619:2612 231.13542:601 232.90259:5068 235.10762:523 236.90286:4271 236.91541:1239 236.92130:453 238.91133:498 241.01205:513 246.09477:416 248.97328:3152 249.15077:464 254.07848:1195 254.91354:2913 255.23308:8282 256.23685:1314 262.05991:444 267.23883:439 269.21228:3371 272.08859:1050 277.18094:940 278.18484:756 278.28787:504 279.00586:1766 280.98328:4506 283.26440:4386 284.06595:523 284.26785:767	0	810	496	542	5563	8046	9860	8483	4916	6733	3022	2066	60418	65130	66576	69451	0	0	0	461.891	7988.02	4184.45	65393.8	0	0	337.628	1791.79	2071.17	3772.17	0	0
1475	4.821	282.083	w/o MS2: Guanosine	[M-H]-	null	1	TRUE	6.871	282.084	C10H13N5O5	Purine nucleosides	NYHBQMYGNKIUIF-UUOKFMHZSA-N	N=C1N=C(O)C=2N=CN(C2N1)C3OC(CO)C(O)C3O	530	FALSE	TRUE	FALSE		Unknown	FALSE	FALSE	1475	0	0	0.99	0	0	0.2	4	0.5	0.65	226.31	20220805_DIA_A1_A_CE20_d2	282.08310:56780 282.09149:14619 282.11954:16669 283.03067:27699 283.06708:315178 283.10352:112756 283.13986:17809 283.26450:6250 284.04587:6311 284.06241:18435 284.07074:27851 284.09869:22130 284.10703:12609	57.03428:20796 59.01359:170277 59.12395:1327 60.01696:13456 60.99287:1452 61.98815:75487 68.99563:24483 69.03446:26687 70.54102:462 71.01376:185421 72.01712:45474 72.06699:8222 72.97163:227077 73.02946:190953 79.02950:611 83.01386:36333 83.05033:13651 85.02951:98269 87.00883:242130 87.04510:15399 89.02444:44288 93.03451:2513 93.97276:1180 94.99301:12357 95.01389:1960 96.96960:2609 97.06586:1055 99.00878:87956 99.04517:28125 101.02441:102721 102.02779:47341 107.03636:867 108.02174:5106 112.98564:7146 113.02448:57378 113.06085:9566 115.04016:37526 118.99286:37749 121.94486:529 130.99251:23649 131.03503:48582 134.04724:6482 141.01694:40666 145.05067:13170 161.00366:26321 166.06636:2244 168.98941:7544 172.95792:1214 180.98929:913 210.47267:635 223.02817:28867	45038	37808	22918	44025	42551	28436	27814	21508	26127	29857	40800	31654	10725	21758	26630	23464	21997	25511	26886	37447.3	30077.4	32109.5	20644.1	23754.2	26885.7	10199.9	8885.47	6234.25	6913.91	2484.91	0
1476	8.034	282.084	w/o MS2: Guanosine	[M-H]-	null	0.42	TRUE	2.03	282.084	C10H13N5O5	Purine nucleosides	NYHBQMYGNKIUIF-UUOKFMHZSA-N	O=C1N=C(N)NC2=C1N=CN2C3OC(CO)C(O)C3O	530	FALSE	TRUE	FALSE		Unknown	FALSE	FALSE	1476	0	0	1	0.07	0.1	0.71	2	0.5	0.9	102.92	20220805_DIA_ASTD1_A_CE20	282.08426:34532 283.08755:3443 283.26398:6647	59.01357:4340 60.97488:2197 62.96391:684 76.97005:1645 78.78882:1752 78.93629:564439 78.95906:609 79.12839:762 80.96326:3475 150.05075:43138 231.06963:1402	0	0	0	145	9171	15361	14140	15780	1557	2315	2151	2174	7874	7945	8148	8530	30974	2142	0	36.1875	13613.2	2049.33	8124.23	16558.5	0	72.375	3042	335.873	294.375	20387.3	0
1477	4.768	282.935	w/o MS2: 6,6'-Thiobis(4-chloro-2-nitrophenol)	[M-H]-	null	0.05	TRUE	6.16	282.939	C12H6Cl2N2O6S	Diarylthioethers	ZAOJWJAARUYTMA-UHFFFAOYSA-N	O=[N+]([O-])C=1C=C(Cl)C=C(SC2=CC(Cl)=CC(=C2O)[N+](=O)[O-])C1O	530	FALSE	TRUE	FALSE		Unknown	FALSE	FALSE	1477	0	0	0.89	0	0.03	0.04	23	0.17	0.5	93.01	20220805_DIA_A4_A_CE20_d2	282.93454:15494 283.03098:7055 283.06723:39676 283.10361:6830 283.26450:6495 283.93820:1635 284.04105:1801 284.06253:6731 284.07053:3909 284.09900:2625 284.92389:6430 284.99854:1792 285.03586:1471 285.03949:1602	59.01360:67859 59.12368:1137 60.99289:650 68.99567:5104 71.01378:136307 72.99305:9479 78.98232:6349 79.95747:12183 83.01389:23927 85.02953:12594 92.99579:4020 93.03454:4873 93.97283:20336 94.98066:298343 94.99310:15170 95.98025:887 96.96964:7538 101.02446:11352 108.99637:12703 110.97582:1396 112.98577:10033 113.02452:13239 118.99269:103903 121.02951:11770 130.99257:20289 136.96205:2674 154.94745:52032 156.93640:7081 156.94876:2075 156.95552:437 161.00357:33421 168.98938:851 172.95810:30290 174.94678:806 178.94046:957 180.98949:2848 181.07178:43031 189.01965:24067 195.95161:549 196.95071:3109 230.98619:12670 236.91519:628 248.96817:1159	4736	4485	5039	8674	2304	2641	3052	3911	3541	3933	3576	3396	2180	4848	2721	994	3069	2309	5691	5733.5	2977.06	3611.39	2685.88	2689.09	5691.06	1973.35	693.651	227.896	1611.97	537.092	0
1478	2.79	282.958	Unknown	[M-H]-	null	0.95	TRUE	null	null	null	null	null	null	999	FALSE	FALSE	FALSE		Unknown	FALSE	FALSE	1478	0	0	null	null	null	null	null	null	null	1178.97	20220805_DIA_C1_A_CE20_d2	282.95779:268281 283.26425:5095 283.96097:9720 284.93707:5423 284.96207:3401	58.90367:6555 59.01360:1858157 59.12425:7346 60.01697:44516 60.99290:9242 61.98820:3537 76.96177:2834 99.00877:65211 113.02454:13714 142.99275:13367 180.98930:11475 248.97331:4325	112376	149815	90141	82875	154099	176297	122010	112191	210785	170276	137855	89540	113192	144686	122394	116424	156959	89208	29200	108802	141149	152114	124174	123083	29200.5	30084.8	29484.2	51286.7	14196	47907.6	0
1479	15.426	282.962	Unknown	[M-H]-	null	0.21	TRUE	null	null	null	null	null	null	999	FALSE	FALSE	FALSE		Unknown	FALSE	FALSE	1479	0	0	null	null	null	null	null	null	null	433.35	20220805_DIA_ASTD2_A_CE20	282.96249:117702 283.26440:7525 283.96582:4560 284.26782:1255 284.96710:2002	57.03433:240 60.97491:915 62.96394:6881 71.01378:973 72.07285:284 72.99301:796 75.00867:603 76.96178:787 78.78881:933 78.84655:183 78.93607:182564 79.02966:222 79.12850:456 80.96329:571 83.05038:585 87.00880:1381 92.99575:308 96.73807:620 96.96012:137994 97.02945:506 97.20263:345 98.97391:1314 101.02443:301 154.94742:666 163.06136:192 172.95787:712 181.07170:489 247.85805:458 248.97354:447	298	186	291	1088	1861	2967	1878	1234	1578	2163	2596	2255	2030	1802	8616	3372	95017	105938	8327	465.5	1985.11	2148.08	3954.97	100477	8327.06	417.889	720.174	423.495	3183.51	7722.27	0
1480	3.208	283.029	w/o MS2: Viscidulin I	[M-H]-	null	0.37	TRUE	4.98	283.025	C15H10O7	Flavonols	NULZZCUABWZIRV-UHFFFAOYSA-N	O=C1C(O)=C(OC=2C=C(O)C=C(O)C12)C=3C(O)=CC=CC3O	530	FALSE	TRUE	FALSE		Unknown	FALSE	FALSE	1480	0	0	0.93	0.01	0.15	0.05	85	0.08	0.58	62.38	20220805_DIA_B3_A_CE20_d2	283.02859:9702 283.26425:5736 284.03094:993 284.26807:1305 285.02618:1370	58.90328:1148 59.01360:215997 59.12392:937 60.01698:5196 61.01787:422 61.98817:222 68.99566:432 73.02948:423 75.00880:16740 76.97008:3872 78.95910:2767 94.99308:282 97.06586:307 113.02452:634 118.99262:3880 131.08267:735 134.97316:4873 136.96222:14176 150.94724:1085 154.94742:1280 161.00372:2241 174.94695:374 178.96288:40127 179.01393:386 180.95213:7093 194.89204:508 194.98901:15230 196.92558:3998 196.95073:2468 196.97078:2513 200.92192:1913 214.93951:1201 218.93256:259 218.98590:379 234.91411:436 238.91045:3736 254.88445:916 255.23314:1044 256.89499:3921 272.86932:1408 276.89517:413 280.91959:1415	0	199	0	0	7702	8353	8699	6158	2202	2755	1542	202	19620	17798	22292	13151	0	0	0	49.75	7727.75	1675.12	18215	0	0	99.5	1125.21	1100.54	3847.75	0	0
1481	4.827	283.067	w/o MS2: 4-Bromo-2,6-di-tert-butylphenol	[M-H]-	null	0.68	TRUE	6.35	283.07	C14H21BrO	Phenylpropanes	SSQQUEKFNSJLKX-UHFFFAOYSA-N	BrC=1C=C(C(O)=C(C1)C(C)(C)C)C(C)(C)C	520	TRUE	TRUE	FALSE		Unknown	FALSE	FALSE	1481	0	0.73	0.95	0	null	0.83	2	0.5	0.8	711.33	20220805_DIA_B2_A_CE20_d2	283.06720:98248 283.10358:70528 283.13980:8798 283.59052:1483 284.06384:2845 284.07074:8511 284.07742:2334 284.10037:6731 284.10568:7064 284.13501:1936 285.04645:2604 285.06195:4165 285.08289:93118 285.10840:1960 285.11136:1939 285.11923:24771	57.03432:99581 59.01363:512914 59.96708:7087 60.00888:12058 60.97495:15983 65.03951:3797 67.01881:2889 68.99813:18794 69.03451:90607 71.01381:693428 71.05019:49352 72.04546:3850 72.99310:129823 73.01807:351947 73.99648:4841 74.85089:3825 74.99737:972417 75.16672:2826 75.96223:9275 76.01215:16993 76.97009:58512 77.01302:4959 80.05066:2491 81.03467:58817 83.01395:77422 83.05034:71422 84.04553:4785 85.02959:85184 85.06594:12231 86.81156:1278 87.00883:347465 87.02811:131374 89.01312:330133 93.03467:19973 94.98069:82775 94.99314:1337 95.05032:35984 95.98029:3938 96.04562:3999 97.02956:49908 97.06595:22808 99.00886:43082 99.04524:111499 101.02447:376763 101.06087:32463 102.01974:16601 103.02316:71274 105.00805:418792 106.02276:8579 107.02364:2937 107.05029:14400 108.02174:10338 108.99630:5450 109.00865:35500 109.06595:13584 111.00887:14413 111.04524:76347 111.08164:6330 112.04056:2300 113.02453:4221 113.06091:33736 115.00374:6303 115.04015:89231 115.07652:9641 117.05581:38823 118.98066:39263 119.03504:57946 120.99642:7390 121.01440:10715 121.02957:8132 121.05076:8543 122.03750:991 123.00887:3619 123.04526:36862 123.08169:4426 124.04037:4054 125.02448:47867 125.06087:29262 126.05611:4075 127.04015:52625 127.07652:8435 129.01944:72493 129.05582:31919 129.09218:2348 131.03505:69571 131.05035:16045 131.07144:981 133.03949:50517 133.05074:3318 135.03003:301734 135.04526:5423 135.06636:2355 136.03333:6957 137.02443:20918 137.06090:19393 139.00375:8350 139.04015:43181 139.07652:9294 140.03548:33277 140.07176:3094 141.01944:52763 141.05582:28441 141.09222:2557 143.03505:44237 143.07143:12275 145.01436:7738 145.05072:13302 145.08713:4470 147.01215:67482 147.03001:1428 147.04523:25774 147.06642:1340 149.00929:33249 149.02449:121217 149.04562:7843 149.06087:2412 150.04904:3389 151.02492:21576 151.04013:5289 151.06125:7145 152.03539:3671 152.07169:2457 153.05585:21521 153.09212:2949 154.05106:6349 154.94751:27440 155.03511:38904 155.04643:1990 155.07158:8131 155.94719:2680 156.06673:1345 156.94412:1011 157.05072:35072 157.08720:3510 159.03000:38396 159.06639:21482 160.09790:1136 161.04565:13558 161.06075:10757 163.00697:34177 163.02495:5268 163.04022:52160 163.06134:5155 165.01938:160050 165.04053:11577 165.05585:7212 165.07693:2829 166.04395:15189 167.03503:19798 167.07144:9750 168.06665:1259 168.96307:3694 169.05077:21821 169.08739:3835 171.06635:15090 172.95790:3675 173.04562:33162 173.08205:8534 175.06126:34570 175.07642:4213 177.00410:1545 177.02255:52950 177.04054:5959 177.05571:19783 179.01994:19953 179.03519:115524 179.05620:7339 179.07140:4751 181.01421:3448 181.03549:13003 181.07184:3534 183.03001:9227 183.06639:3274 183.10269:1727 185.00963:1156 185.04562:20982 185.08192:7324 187.02477:4050 187.06125:19996 187.09779:3172 189.00418:2546 189.04059:18387 189.05562:12443 191.01991:3287 191.03499:39481 191.05623:6823 191.07129:8608 192.08792:994 193.01738:18190 193.03543:6438 193.05049:48625 193.07182:1661 194.06706:4268 195.03026:82288 195.05110:6955 195.06622:3857 195.08752:1104 196.05452:2751 197.04559:6803 197.08185:3918 199.02484:2312 199.06126:11118 199.09753:2334 201.04066:8988 201.07707:9876 203.05629:17582 203.07156:6818 205.01437:10398 205.05086:21992 205.07187:2287 205.08743:2658 207.05116:7890 207.06641:19834 209.00861:10237 209.03046:3580 209.04575:75937 209.06683:4342 209.08209:2663 210.07043:4013 211.02499:1452 211.04610:6284 211.06129:8449 211.08258:2197 213.07719:6937 214.91438:2542 215.05647:13936 215.09299:4606 216.08800:1358 217.03552:9718 217.07185:12792 218.10373:1659 219.03062:18902 219.06677:13141 220.08290:3044 221.03036:2653 221.04567:33863 221.08199:6682 223.04617:3319 223.06134:38737 223.08253:1329 223.11853:1411 224.04959:1333 224.08594:3563 225.04060:39969 225.06181:4718 225.07687:3969 226.06509:4755 227.05630:7224 227.09294:3818 229.03552:3204 229.07202:9359 231.05113:11837 231.08746:6701 232.92461:1170 233.03049:4511 233.06686:16432 233.10326:5891 234.09836:1619 235.04617:16938 235.06171:20592 237.02548:1805 237.04134:32619 237.06184:2756 237.07733:15671 239.04088:7869 239.05635:36182 239.07756:1382 239.09276:3489 240.08084:2790 241.03564:1944 241.07219:11799 243.05128:6436 243.08763:4502 245.03043:2063 245.04547:8718 245.10320:2860 247.04622:7554 247.08255:11944 247.11896:2396 248.07787:3009 249.02542:2895 249.04053:14903 249.09798:10231 251.04118:7285 251.05626:23676 251.09270:5757 253.03584:15933 253.05673:2645 253.07201:23457 254.09651:2118 255.05107:16109 255.07248:3232 255.08769:5444 257.06683:4806 257.10297:3073 259.04599:2533 259.08237:6674 261.06177:3997 261.09805:5949 263.04111:3426 263.07745:8427 263.11392:4811 265.05661:7534 265.09311:13949 267.03604:1151 267.05099:20651 267.08762:9520 268.07584:1191 268.11224:1645 269.05161:4988 269.06699:17673 269.08813:1924 271.04581:1314 271.08234:6729 271.10379:1108 273.06174:3199 273.09821:3423 275.04114:1106 275.07773:6749 275.11398:1469 277.05676:6105 277.09314:7865 277.12967:2431 279.07251:10805 279.10876:7087 281.05194:5028 281.08801:13006 281.12442:3696 283.06741:9719 283.10352:12361 283.14026:1216 285.06171:10020 285.08322:3049 285.09842:2019 287.07748:4128 287.11368:1706	160602	95306	45244	117236	94909	54694	85621	43298	73421	57445	90774	42478	10174	68413	79165	78930	60964	101647	90202	104597	69630.4	66029.6	59170.4	81305.5	90201.6	47977.1	24571.1	20778.8	33046.8	28766.9	0
1482	4.825	283.103	w/o MS2: 3',4'-Dimethoxy-2'-hydroxychalcone	[M-H]-	null	0.47	TRUE	6.29	283.098	C17H16O4	2'-Hydroxychalcones	DQPDCCTVAXUNSG-CSKARUKUSA-N	COC1=CC=C(C(=O)\C=C\C2=CC=CC=C2)C(O)=C1OC	520	TRUE	TRUE	FALSE		Unknown	FALSE	FALSE	1482	0	0.75	0.84	0.06	0.07	0.59	24	1	0.82	665.3	20220805_DIA_B1_A_CE20_d2	283.10352:119511 283.14005:17013 283.26450:4950 284.06281:6387 284.07016:8994 284.09897:13095 284.10681:11149 285.07178:8218 285.08279:151246 285.11923:42787	56.99773:634 57.03431:18292 58.02958:1266 59.96708:3161 61.98817:19894 65.03954:2378 67.01880:4916 68.05044:909 68.99812:21399 69.03449:43043 70.02975:1610 71.01379:121674 71.05017:16892 71.15903:1502 72.04544:983 72.87794:455 72.99308:135372 73.01807:211957 73.14445:566 73.15977:663 73.99644:2945 74.85106:1110 74.99737:398412 75.03372:435 75.96222:2750 76.01212:9503 76.97005:17110 77.01303:2499 78.04124:460 79.01902:669 79.05536:618 80.05064:638 81.03461:19935 83.01390:7074 83.05030:32636 84.00909:4882 84.04552:1891 85.02955:98264 85.06591:2714 86.00092:3994 86.02483:3779 87.00880:225019 87.01991:414 87.02821:60117 88.00404:25099 88.04047:1279 89.01306:96259 90.01974:3246 91.00377:698 93.03461:8291 94.02988:1055 94.06629:660 94.98066:61262 94.99310:4547 95.05029:16390 95.98032:2167 96.00919:601 96.04552:419 97.02953:39785 97.06594:9551 98.02480:5649 98.03745:2489 98.06117:684 99.00883:49233 99.02814:49506 99.92593:42282 100.04049:1703 100.98804:4393 101.02444:66970 101.04374:11690 101.27110:545 101.99586:2446 102.01969:2780 102.98570:162821 103.02866:40831 103.92024:3979 104.00706:2147 104.03536:2201 105.00800:262140 105.05575:675 105.28082:778 106.02270:7227 107.02357:1753 107.05033:7223 108.02175:3290 108.04559:551 108.99626:2540 109.00858:17696 109.06590:7222 110.02474:3294 110.03738:811 111.00881:24364 111.04520:40794 111.08159:1930 112.00401:5113 112.01657:836 112.04045:1808 113.02448:39177 113.06087:17795 114.01969:2544 114.93631:3743 115.00369:34033 115.04009:49366 115.07650:2824 116.07172:401 116.93455:6868 117.01938:49442 117.05577:20177 118.01467:1538 118.98063:13449 118.99861:637 119.02349:56570 119.05017:512 120.99631:4811 121.01431:4953 121.02961:6279 121.05066:4364 122.02487:679 122.03730:611 123.00872:2658 123.04520:19255 123.08157:1289 124.01659:2233 124.04037:709 125.02444:30819 125.06081:14289 126.01750:5075 126.05612:1193 127.00378:8109 127.04012:20353 127.07645:4021 127.99900:2257 129.01939:58063 129.03879:19533 129.09212:605 130.01460:2752 130.99283:5175 131.02367:57075 131.07140:7133 132.03024:2473 132.06674:860 132.99634:62571 133.03923:26799 133.05067:1587 134.01768:4795 134.97565:1496 135.02997:200121 135.04514:1596 135.06638:932 136.03322:11186 136.07683:602 137.02440:8493 137.06082:11419 138.05608:721 139.00369:1995 139.04012:20389 139.07654:6063 141.01941:21271 141.05579:13518 142.01459:2127 142.05095:1324 142.99857:1858 143.03500:28595 143.07143:7364 144.03020:3123 144.06650:1825 144.99608:21916 145.05070:1445 145.08708:1699 146.00952:1332 146.04599:616 146.97560:2356 146.98836:1076 147.01193:45009 147.04510:14800 148.06171:1590 149.00914:1471 149.02452:80522 149.04556:4185 149.06079:1336 150.04880:4232 151.00386:2889 151.02502:8262 151.04007:12652 151.06126:3964 152.03543:2305 152.07170:1407 153.01942:2426 153.05577:13315 153.09247:1554 154.01465:569 154.05099:3382 154.08748:508 154.94742:13734 154.99873:1721 155.03506:23543 155.07147:5204 155.94701:1650 156.03044:1734 156.06673:2018 156.94420:511 157.01431:3467 157.05066:16739 157.08704:2213 158.00951:1320 158.04582:918 158.98819:1582 159.01173:25662 159.06633:10054 159.10272:438 160.02509:2106 160.06157:2002 160.96727:3037 161.00922:8360 161.04561:25044 161.06064:3801 162.03221:1882 163.00691:42231 163.04008:9179 163.06128:2163 164.05646:1024 165.01926:148188 165.04047:8011 165.05573:2507 165.07687:1276 166.04384:6879 166.08742:531 167.03502:11005 167.07140:4158 167.10782:424 168.96306:2433 169.01448:4556 169.05064:11107 169.06935:1694 170.08221:1341 171.06628:8374 172.06163:886 172.95793:2706 173.00926:764 173.04553:18918 173.08205:3076 174.04085:448 175.02481:7826 175.06122:17292 175.07646:1830 176.02017:1760 176.09277:1635 177.00397:2907 177.01923:32816 177.04048:1357 177.05214:11042 177.07687:1025 178.03569:689 178.05109:3217 179.03493:38672 179.05615:3125 179.07149:2814 180.05147:3349 181.01424:3563 181.03546:6732 181.07182:1694 183.02989:4688 183.06628:3196 184.02475:885 184.06151:1654 185.00909:1701 185.04555:7691 185.08202:4245 186.04054:1842 186.07710:448 187.02480:4440 187.06123:11509 187.07622:433 188.05635:1347 188.09262:730 188.99852:1907 189.04050:18209 189.05188:7958 189.09207:1061 190.03552:2262 190.07220:1136 191.01982:10338 191.03534:21052 191.07135:4043 192.05133:1379 192.08760:2301 193.03537:32587 193.05055:28376 193.07176:1707 194.00984:511 194.03873:2042 194.06712:2366 195.02991:80886 195.05106:4610 195.06616:4942 195.08742:898 196.05438:4120 197.04561:7623 197.08202:2277 198.04082:444 198.07712:1591 199.02480:1386 199.06125:8337 199.09756:1121 201.00401:556 201.04057:8224 201.07698:3776 201.11375:767 202.03577:1127 202.07220:534 203.01981:2419 203.04533:11642 203.05624:900 203.07140:4357 204.05136:2088 204.08783:784 204.95747:1191 205.03545:10274 205.05072:13610 205.08708:2184 206.06708:2154 206.08229:736 207.05110:19362 207.06621:12179 208.04626:2039 208.08281:1135 209.04558:48902 209.06674:1787 209.08208:1747 210.06996:4330 211.02480:2207 211.04599:4093 211.06134:6530 211.08252:1120 213.07701:5346 214.91411:1237 215.05624:4278 215.09261:2758 216.05133:1528 217.03549:5243 217.05055:7337 217.10791:1104 218.03052:1034 218.06696:936 218.10356:789 219.01482:1762 219.05115:10161 219.06633:7808 219.10300:1132 220.04646:2239 220.08270:799 221.03040:5314 221.04584:18418 221.06679:570 221.08224:3546 223.04608:23460 223.06143:22780 223.08244:766 223.09756:905 224.04938:661 224.05653:698 224.07755:1634 225.04094:47170 225.06174:2668 225.07675:4500 226.06496:3141 227.05630:4161 227.09277:2131 228.05161:541 229.03532:1459 229.07185:5090 231.05116:4361 231.08752:4253 232.04622:506 232.08289:692 232.92471:479 233.03023:3025 233.06685:8241 233.08205:2904 234.09850:501 235.04617:9832 235.06151:12674 235.11871:816 236.04146:1824 236.07762:1012 237.02565:1961 237.06171:26385 237.07712:11078 238.05698:3325 238.09329:1395 239.04117:3001 239.05626:26326 239.07738:1183 239.09236:2823 240.08058:2257 241.03551:1053 241.05666:2993 241.09305:937 243.05110:2574 245.03049:1549 245.06667:6830 245.10292:1928 247.04625:4375 247.08255:4111 247.11859:628 248.07755:971 249.02528:2730 249.06174:10940 249.07698:6008 250.05711:1274 251.04112:5647 251.05563:15626 251.07738:1244 251.11389:2389 252.05112:669 252.07271:1481 253.03554:14170 253.05653:874 253.07156:16125 253.10788:1189 254.06026:1411 254.09636:1295 255.05086:20752 255.07228:2052 255.08723:2656 256.07550:1011 257.06668:2567 257.10327:1071 258.09839:690 259.04608:2035 259.08234:3859 259.11911:633 260.07828:681 261.02472:783 261.06183:3860 261.09799:3860 262.05692:705 262.09314:1012 263.04095:1217 263.07736:4780 263.11359:1959 264.07254:2239 264.10901:649 265.05664:7326 265.09311:7385 265.12961:1176 266.08817:2049 267.03555:1129 267.05124:15227 267.07217:789 267.08746:7040 268.06775:3417 269.05106:1326 269.06677:12625 269.08795:460 269.12415:1586 270.09125:1535 271.08231:5399 273.06143:1858 273.09790:2614 275.04071:997 275.07748:4350 275.11386:1542 277.05655:1050 277.09305:2594 277.12958:736 278.08823:1408 279.07227:7327 279.08755:4996 280.06760:2549 280.10367:2465 281.05151:5058 281.06647:9604 281.12457:3095 282.08328:1706 282.11948:469 283.04599:7886 283.06732:719 283.08240:10262 283.13968:797 284.07083:554 284.10687:1084 285.06137:9108 285.08289:854 285.09790:1788 287.07718:1917 287.11319:1112	99504	110329	73527	43095	92219	43657	78791	72437	63382	77857	95389	80602	45105	78315	86679	82960	18076	8949	71601	81613.9	71776.2	79307.5	73264.6	13512.2	71601.1	29964.8	20479.5	13115.4	19082.5	6453.72	0
1483	4.851	283.139	w/o MS2: Tropisetron	[M-H]-	null	0.47	TRUE	6.23	283.145	C17H20N2O2	Indolecarboxylic acids and derivatives	ZNRGQMMCGHDTEI-FUNVUKJBSA-N	O=C(OC1CC2N(C)C(CC2)C1)C3=CNC=4C=CC=CC43	520	TRUE	TRUE	FALSE		Unknown	FALSE	FALSE	1483	0	0.77	0.87	0	0.01	0.03	4	0.5	0.61	18.73	20220805_DIA_C1_A_CE20_d2	283.13995:12134 284.06369:3965 284.07104:8457 284.09891:9361 284.10715:11198 284.14322:2522 285.04675:5882 285.07263:4448 285.08295:139960 285.11923:28843	57.03434:115870 58.00579:12136 58.02959:4774 59.01363:625321 59.96705:3116 60.00890:13884 60.99291:2658 62.96398:3155 65.03955:4839 69.03452:32078 71.05019:63750 72.04544:2790 72.99310:134413 73.01242:154313 73.99648:5724 74.85139:3304 74.99741:1242603 75.16714:3122 76.01215:28600 77.01303:7716 77.96972:3358 79.05539:1502 81.03465:29672 83.05033:53295 84.04556:5291 85.01819:53143 85.04900:14334 86.02485:3899 87.00883:1666 87.02818:138610 89.01311:130499 91.00372:4364 91.01893:11167 93.03463:8151 94.99312:25500 95.04156:34672 96.04556:1528 97.02955:24822 97.06594:31232 98.02483:4607 98.06118:2483 99.02832:58872 100.04050:3264 101.02445:430709 101.06084:43788 103.02302:55463 105.00799:590745 105.03453:1335 106.02281:16587 107.05032:8449 109.00882:42901 109.06594:17992 110.02481:2578 110.03741:1925 110.97586:2083 111.02826:47504 111.08166:7362 112.04051:2116 113.00761:153599 113.02452:2124 113.04372:43401 114.01971:8099 114.05611:1706 115.02299:75955 115.07645:12776 117.03450:46593 119.01372:162292 119.03506:3787 121.02956:28225 121.05070:9805 122.02480:1420 122.98525:6156 123.03271:22254 123.08167:6718 124.01662:1390 124.04045:3087 125.00103:2411 125.04375:37265 126.03234:1293 126.05608:2737 127.02297:47561 127.07656:11454 128.02994:5280 129.05583:43035 131.03503:47605 131.05006:20200 133.02953:59890 133.05069:3520 134.03763:4090 135.00888:442215 135.03000:9255 135.04526:6392 135.06648:3244 136.03339:13186 137.02449:17448 137.06087:14728 139.02765:23419 139.05954:11484 139.99902:6736 140.03542:3610 141.05582:28705 141.09224:4210 142.05107:1295 143.03505:34098 143.07147:11963 145.05072:33539 145.06609:7332 146.04596:5696 147.03003:26991 147.04527:32070 147.06644:1383 149.02451:159353 149.04564:10010 149.06084:2171 150.02774:9468 150.03220:2898 151.04018:19191 151.06129:10046 152.01161:2407 152.98293:1289 152.99594:19155 153.01944:1945 153.03865:26898 153.06734:3910 155.03511:16315 155.07156:16502 157.05070:26152 159.02998:11466 159.04535:27002 159.08173:1447 160.04037:4614 161.02467:48748 161.04564:1366 161.06085:13265 162.04080:2766 162.98283:7712 163.02493:9744 163.04016:60986 163.06126:7420 164.07182:5005 165.01942:161326 165.04051:13326 165.05580:6970 165.07690:1692 166.02719:8229 167.03508:15274 167.07144:11016 168.04311:3490 169.03362:27295 169.08711:5096 170.02168:2256 170.04596:2085 171.06636:19170 172.06169:4132 173.04556:27989 173.06044:9272 175.04005:41647 175.06126:2208 175.07658:5510 176.03529:1954 176.05632:2729 177.01933:41644 177.04051:2222 177.05580:24432 177.07709:2143 178.99881:6146 179.01978:6943 179.03508:132405 179.05621:8058 179.07143:5655 180.03854:8283 180.06674:2706 181.01442:2125 181.07188:5148 182.04596:1650 183.02992:4245 183.04146:14068 185.02846:10910 185.08194:8589 186.04091:1254 187.02495:11878 187.04002:9892 188.05655:1916 189.04053:11188 189.05588:18498 189.09195:1838 190.05119:1666 191.03503:49867 191.07161:9609 193.03545:6670 193.05061:56941 193.07161:3414 193.08717:2244 194.03876:1312 194.05411:4471 195.02998:28509 195.05107:9352 195.06635:4593 195.08742:2116 196.03310:4403 197.02180:8606 197.04562:1528 197.08205:6897 199.02496:7202 199.06128:17679 199.09779:2839 200.05655:5433 201.02350:2583 201.07695:12634 203.03502:20219 203.05632:1740 203.07149:8490 204.05139:9418 205.05057:30055 207.03012:10285 207.05112:5455 207.06631:23565 208.03342:2491 209.03044:5473 209.04576:81115 209.06679:4344 209.08212:4586 210.03395:1861 210.04892:5035 211.06136:18246 213.07698:9456 214.03595:10707 214.07231:1250 215.02003:3951 215.05624:11848 215.07155:6518 216.05164:1385 216.06625:3010 217.05096:16201 217.08696:3188 218.06700:2226 219.03006:10923 219.05113:1431 219.06654:13825 220.06184:3280 221.03047:3449 221.04568:31305 221.08200:10205 223.04607:5054 223.06123:48451 224.09279:4559 225.04053:7614 225.06186:7340 225.07712:8762 226.03575:1518 227.05637:8535 227.09297:4060 229.03554:3117 229.07188:9930 231.05125:17318 231.08780:9356 233.04614:18557 233.08205:6867 235.02501:1967 235.04613:3079 235.06155:25357 237.02542:1596 237.04051:16579 237.06172:3450 237.07712:19298 239.04102:3725 239.05638:35983 239.07736:1999 239.09282:4253 241.03566:3297 241.07190:16856 243.05119:8824 243.08757:7566 245.06683:10230 245.10335:4404 247.04625:3257 247.08252:11899 248.07797:3580 249.04045:18278 249.09830:13747 250.05653:2371 251.05620:31109 251.09286:7648 252.08107:3135 253.03564:3850 253.05678:3292 253.07195:31500 254.06018:2480 255.07257:2128 255.08774:6282 257.06677:6050 257.10373:2817 259.04617:3714 259.08231:6672 261.06192:1686 261.07712:7128 263.04108:5956 263.07715:12908 263.09332:5818 265.07233:17477 267.05096:12132 267.07242:2401 269.05170:3261 269.06699:14463 269.08792:2066 269.10263:5390 271.04639:3884 271.08273:10324 271.10376:1397 273.06201:3487 275.04129:2864 275.07764:8142 275.11380:4385 276.07300:1822 277.05685:7202 277.09302:9105 279.07217:11637 279.10861:9102 281.05176:9884 281.06708:13681 283.06720:2602 283.08279:16169 285.08301:3149 287.07758:3550	15494	24362	22534	19573	16733	12935	13584	15216	11565	18183	21180	23136	12815	17579	20158	15401	7750	20004	15799	20491	14617.1	18516.3	16488.2	13877	15799.3	3871.58	1706.16	5062	3126.6	8664.75	0
1484	6.236	284.065	w/o MS2: N'-Benzoyl-4-nitrobenzohydrazide	[M-H]-	null	0.21	TRUE	4.15	284.068	C14H11N3O4	Nitrobenzenes	MDJVHOUBMQIQCS-UHFFFAOYSA-N	O=C(NNC(=O)C1=CC=C(C=C1)[N+](=O)[O-])C=2C=CC=CC2	530	FALSE	TRUE	FALSE		Unknown	FALSE	FALSE	1484	0	0	0.98	0	null	0.3	10	0.4	0.66	123.7	20220805_DIA_D2_A_CE20_d2	284.06546:20498 284.26782:1949 285.06891:2118	57.03430:1562 59.01362:125085 59.12370:459 60.01702:2277 60.97492:3487 60.99292:8208 61.01790:724 61.98816:1382 62.17202:360 62.96397:50522 63.96229:425 64.22687:409 64.96817:449 66.05543:512 67.01879:595 68.99567:1102 69.03448:947 71.01379:10245 72.06484:482 72.06572:595 72.99310:1615 73.02948:1378 74.02476:1601 75.00874:2170 75.96224:5894 75.98291:469 76.97012:5914 77.95906:514 77.96954:487 78.40958:520 78.78864:5935 78.78984:899 78.84667:1580 78.88838:592 78.93580:977 78.93690:654 78.94332:478 78.94456:685 78.95912:1846597 78.97436:640 78.98180:1466 79.02959:579 79.07251:1433 79.12950:5377 79.13073:1362 79.95746:9641 79.96333:2962 80.96333:14933 80.99579:1497 81.03455:535 83.01392:1319 83.05035:1671 85.02955:4579 87.00884:2250 88.04050:1231 89.02448:2651 92.99580:812 93.03457:1213 93.97282:1070 94.98068:54978 94.99304:971 94.99499:510 95.01393:630 95.98029:2408 96.73775:811 96.96017:20015 96.96966:309712 97.02959:1264 97.06584:538 97.20174:866 98.95595:902 98.97395:1986 99.00880:692 100.04054:702 101.02448:8808 102.44777:451 103.04015:580 107.05032:761 108.02171:557 108.99627:925 109.96777:500 110.97579:1626 111.00880:455 111.08157:480 112.98586:552 113.02451:1129 114.05612:1158 115.04012:801 115.05134:684 115.07639:433 118.99271:2041 119.03508:824 120.01254:795 120.06413:419 121.02967:855 127.05124:670 129.01958:750 129.10356:429 130.08763:542 130.99257:4614 131.03499:1021 132.79242:522 137.81758:537 143.11891:718 144.03040:546 145.05074:546 145.06192:2614 152.99605:784 154.06232:482 154.94756:2397 155.94704:449 156.93649:1614 156.94888:635 157.06198:3601 158.92545:15529 161.00366:971 161.38217:390 162.03256:387 162.57184:568 163.06131:7924 164.07176:2001 165.01945:1722 166.01807:721 166.06619:1719 168.98943:1311 171.07768:801 172.42052:441 172.95805:514 174.94681:712 176.93600:48902 180.98947:1652 181.07173:4944 185.77834:469 187.10892:1791 194.94658:114995 194.98904:472 195.51445:397 196.89510:821 196.95088:1524 198.91803:6336 199.08391:483 204.92809:619 214.89203:1328 215.10516:424 216.91559:954 216.92851:10041 217.11948:890 218.89209:742 218.90471:757 227.20195:945 230.98639:2241 231.13492:771 232.90253:6680 234.90086:738 236.90298:5784 236.91539:686 248.97337:2200 253.09456:1265 254.91356:2980 255.23314:7377 256.00180:456 256.05893:568 256.23700:1072 258.59030:496 262.89948:623 269.24850:537 276.89493:492 280.98312:2849 283.26443:4043 284.26743:633	131	425	359	470	0	0	159	198	3822	3849	4578	4286	15414	16564	15963	12686	0	0	0	346.125	89.1875	4133.95	15156.9	0	0	150.636	104.224	364.828	1712.61	0	0
1485	4.807	284.071	w/o MS2: 3-Piperidinecarboxamide, 1-[3,5-bis(trifluoromethyl)benzoyl]-N-(4-chlorophenyl)-	[M-H]-	null	0.11	TRUE	6.44	284.07	C21H17ClF6N2O2	1-benzoylpiperidines	MOQCFMZWVKQBAP-LBPRGKRZSA-N	O=C(C=1C=C(C=C(C1)C(F)(F)F)C(F)(F)F)N2CCCC(C(=O)NC3=CC=C(Cl)C=C3)C2	530	FALSE	TRUE	FALSE		Unknown	FALSE	FALSE	1485	0	0	1	0.05	0.13	0.28	99	0.75	0.81	153.21	20220805_DIA_D2_A_CE20_d2	284.06296:2894 284.07065:5673 284.09872:11676 284.10706:4426 284.13528:3980 285.04648:4885 285.08292:78368 285.09464:4022 285.11923:41349 286.07867:3476 286.08633:7916 286.12262:6061	56.02206:1573 57.03433:138581 58.00579:22655 58.02958:6833 59.01363:283928 59.98505:5633 60.00890:4278 60.97493:11296 60.99292:3637 65.03954:6268 66.03484:4240 67.01885:15298 68.01411:4357 68.99814:56788 69.03452:136936 70.02978:24356 71.01381:520309 71.05019:72072 71.15978:2070 72.00908:31866 72.04548:10754 72.99310:581577 73.01810:623831 73.99648:12295 74.02475:39433 74.85120:4351 74.99736:1311648 75.16743:4051 75.96226:4601 76.01212:29896 76.96178:62434 76.98806:3709 77.01307:2695 77.96972:1408 80.05067:4434 81.03466:75327 83.01395:65025 83.05034:104216 84.00916:16704 84.04556:6191 85.02959:352740 85.06594:18624 86.00094:34782 86.02486:14697 87.00883:714533 87.02824:196139 87.20701:2452 88.00407:17138 89.01309:284251 90.01973:10967 91.00376:3610 91.02879:8206 93.03465:34264 93.07099:1505 94.02990:7073 94.99312:20665 95.05032:53349 95.98025:4869 96.00924:5559 96.04562:15341 97.02956:121880 97.06593:34461 98.02483:34140 98.06122:7267 99.00886:148949 99.04523:156248 99.08162:4457 100.00417:13303 100.01672:23562 100.04053:7408 100.98811:26166 101.02448:256180 101.06087:41135 102.01975:40130 102.05617:4756 102.98579:309273 103.00377:2526 103.02874:103290 104.03543:19195 105.00791:615633 105.05580:3454 106.02271:16290 107.02366:2705 107.05031:16382 108.02180:12478 109.02956:41112 109.06588:21154 110.02477:15174 110.03741:6541 110.06123:1719 111.00885:45304 111.04523:109183 111.08169:7934 112.00411:5939 112.01673:21787 112.04050:5616 112.07678:1780 113.02453:121346 113.06093:52407 114.01971:24271 115.00375:64273 115.02863:137137 115.07657:14336 115.99904:15735 116.03537:27019 117.01943:96991 117.05582:54504 118.01470:17175 118.05103:4030 118.98070:7536 119.03505:153066 120.03841:1884 120.99638:8435 121.01430:11346 121.02959:10648 121.05073:10524 122.05393:6681 123.00890:6349 123.04526:45950 123.08159:6422 124.04041:16787 125.00520:75963 125.03587:21561 125.06087:23909 126.01978:19723 126.05611:11254 127.00377:22011 127.02631:97049 127.07648:14656 128.07193:5184 129.01945:126704 129.05585:41935 129.09207:3808 130.01463:16791 130.99864:4534 131.03506:149405 131.07149:87395 132.03033:31919 132.06682:7133 132.99638:58609 133.05074:69070 134.04594:9627 135.03001:492710 135.04521:6630 135.06645:4325 136.03326:25621 136.07689:1812 137.02449:27992 137.06088:27478 138.01979:6180 138.05621:8249 139.00371:12290 139.04016:58444 139.07648:13807 140.03534:54880 140.07172:4189 141.01945:50815 141.05582:37309 141.09204:3421 142.01468:11690 142.05107:13945 143.03506:70545 143.07147:16175 144.03026:16517 144.06656:5670 145.01434:36710 145.08708:6191 146.00957:4259 146.04602:8338 147.03004:92447 147.04532:34326 147.06644:2180 148.02530:12294 148.04066:7422 148.06163:2388 149.00925:31654 149.02440:181334 149.04562:12783 149.06073:3942 150.04906:13421 151.02490:27230 151.04010:17999 151.06133:10551 152.03537:8030 152.07175:4215 153.01942:33079 153.05585:29696 153.09241:4275 154.01476:5038 154.05113:21472 154.99863:3656 155.03513:51183 155.07152:14732 155.94705:1887 156.03033:13259 156.06676:5525 157.01161:7549 157.05070:44591 157.08708:6090 158.04597:14932 158.08231:2770 159.02998:57503 159.06641:28145 159.10275:3159 160.02522:8115 160.06166:8029 161.00929:9442 161.04564:69199 161.06090:15479 162.04094:14552 162.07753:5398 163.00696:91977 163.04027:52893 163.06133:5867 164.02824:5260 164.05649:8449 165.01950:280180 165.04054:15792 165.05580:10562 165.07678:3408 166.04387:21122 167.03511:22523 167.07143:15151 168.00702:6082 168.06677:3409 168.96309:2449 169.01456:12594 169.02577:21633 169.05072:8610 169.08704:5745 170.00960:1948 170.04588:8222 170.08241:2478 171.06645:21388 172.06172:7093 173.04561:37793 173.08199:9514 174.04099:10824 174.07715:24339 175.02486:15559 175.06122:42426 175.07651:6265 176.02020:1934 176.05646:11433 177.01917:66493 177.04053:5261 177.05582:25466 178.03584:6502 178.07202:3669 179.01996:30636 179.03481:104159 179.05623:9715 179.07155:6195 180.05957:6366 181.01431:6963 181.03568:17171 181.07193:3930 182.04604:4709 183.02995:14628 183.06641:12684 184.02538:3108 184.06161:4725 185.00941:2388 185.04564:28693 185.08200:8336 186.04083:6227 186.07748:3681 187.02498:12865 187.06129:25683 187.09779:3662 188.05670:6177 188.09265:2832 189.04056:33978 189.05585:22152 190.03587:9086 190.07217:5748 191.01984:12483 191.03511:57379 191.05621:4194 191.07166:11040 192.05144:9453 192.08781:1476 193.03546:73428 193.05067:69196 193.07182:3274 193.08678:4159 194.03868:3978 194.04601:1781 194.06721:5486 195.03006:132499 195.05112:8146 195.06621:8037 196.03339:8839 197.00922:2738 197.04556:14976 197.08188:5921 198.04097:4407 198.07703:2227 199.02499:6948 199.06137:15952 199.09753:3005 200.05653:4177 201.04065:17086 201.07709:13095 202.03584:3766 202.07227:2868 203.01979:4031 203.05626:26939 203.09261:10366 204.05141:6749 205.03056:26320 205.05061:34831 205.10841:3916 206.03079:3372 206.06699:7760 207.01480:3162 207.05115:49023 207.06645:25958 208.04648:6893 208.08295:2563 209.03036:19798 209.04570:93103 209.06683:3823 209.08202:5067 210.07021:7104 211.02492:3701 211.04619:9367 211.06142:12580 211.08250:2210 213.07701:8539 215.02008:3311 215.05624:16875 215.07164:5775 216.05128:5237 216.08760:1821 217.03554:13812 217.07204:20268 217.10863:2984 218.06729:4550 219.05119:30795 219.06659:14868 220.04640:6156 220.08279:4119 221.03047:14520 221.06685:46441 221.10318:11873 222.06215:10132 223.04614:36923 223.06131:55429 223.07401:2879 223.09770:3765 224.04959:3084 224.08592:4882 225.04065:60302 225.06180:5739 225.07713:8675 226.06500:14780 227.05666:10649 227.09285:4032 229.03557:6453 229.07185:12045 229.10834:1538 230.07545:3584 231.05136:14926 231.08774:10174 232.04655:2621 232.08321:2166 233.02525:6423 233.06691:21851 233.10321:6652 234.06221:4512 234.09828:2953 235.04047:23911 235.06133:24715 235.09741:4654 236.04124:1343 236.07765:7725 237.02536:3627 237.06184:43048 237.09816:25024 238.05673:5068 239.04129:10197 239.07755:51304 239.09213:5967 240.08073:2255 241.03519:2914 241.05661:6846 241.07204:4707 241.09323:3188 243.05128:2490 243.08763:6467 244.04582:4013 245.06709:12603 245.10327:4746 246.06184:3401 247.04610:11442 247.06131:14117 247.11896:3464 248.04121:2115 248.07800:1863 249.02585:3220 249.06172:21001 249.07745:13118 250.05702:2130 251.04102:11810 251.06725:30238 251.07753:1629 251.11394:8642 252.07294:4416 253.05673:22150 253.09306:29813 253.10820:1874 254.06007:2599 254.08885:3439 255.05127:25220 255.07240:4385 255.08746:5483 257.06705:7706 257.10349:3925 259.04599:5758 259.08249:6993 259.11877:2172 261.06186:11579 261.09827:7367 263.04120:7204 263.05298:10732 263.11404:5780 264.07260:3374 265.05667:16407 265.09311:18638 265.12930:4776 266.05203:2025 266.08826:1932 267.03598:2109 267.05170:22394 267.07233:2134 267.08746:14903 269.05182:5286 269.08810:24373 269.12445:4255 271.08194:9866 272.07785:1663 273.06213:5436 273.09793:2002 274.09305:1475 275.04141:3224 275.07767:7241 275.11353:2870 277.05661:5823 277.09323:10828 277.12930:2718 279.07248:14431 279.10864:11750 279.14542:1446 280.06729:3893 280.10397:1761 281.05176:6585 281.08804:15588 281.12424:6667 282.08340:1984 283.06732:11169 283.10376:13058 283.13998:1411 285.08301:14119 285.09848:2965 286.08658:1967 287.07733:4580 287.11343:2342 289.05701:4508	22118	16239	6855	20698	15686	13905	11850	8951	13930	10826	20822	12230	1224	9153	13087	11602	5956	13745	13306	16477.7	12597.9	14452.1	8766.59	9850.53	13306	6886.69	2892.88	4432.6	5283.43	5507.52	0
1486	4.831	284.099	w/o MS2: N2-[2-(1H-Indol-3-yl)acetyl]-L-glutamine	[M-H]-	null	0.84	TRUE	6.48	284.104	C15H17N3O4	Glutamine and derivatives	DVJIJAYHBZALOJ-LBPRGKRZSA-N	O=C(O)C(NC(=O)CC1=CNC=2C=CC=CC21)CCC(=O)N	520	TRUE	TRUE	FALSE		Unknown	FALSE	FALSE	1486	0	0.69	0.87	0.01	0.01	0.53	10	0.6	0.71	209.87	20220805_DIA_B3_A_CE20_d2	284.09906:15386 284.10641:4113 285.08292:154892 285.11932:31974 286.07938:3427 286.08624:17678 286.11499:2862 286.12256:5166	56.99782:1394 57.03434:73280 58.02960:4093 59.96703:7243 66.03480:1737 67.01884:12516 68.01403:1494 68.99815:51937 69.03452:119666 70.02979:16412 71.05021:59498 72.04543:6650 72.87788:1404 72.99311:474627 73.01813:602105 73.99646:11125 74.85098:3201 75.00879:1129797 75.16665:4602 75.96229:4177 75.99590:23293 76.97009:49636 77.01308:6895 80.05068:3108 81.03468:62864 82.02993:4711 83.05036:85799 84.00918:16041 84.04561:2869 85.02959:51239 85.06593:14603 86.00109:35013 86.02489:7387 86.81160:1753 86.99950:659871 87.04523:166906 87.20612:1793 88.00410:32567 89.01312:390446 91.04009:2341 93.03466:17701 94.02993:5577 94.98071:60219 95.05037:39917 96.04556:11245 97.02958:95855 97.06599:28503 98.02483:23645 99.00887:147378 99.04526:125467 100.00410:10678 100.04051:7377 100.98809:17700 101.02450:439131 101.06091:39242 102.05616:6317 103.00379:336191 103.02305:94465 103.99905:10618 104.03542:17459 105.01940:574073 106.02275:18485 107.02364:4701 107.05029:14066 108.02181:8512 109.02958:38280 109.06600:15008 110.02475:9573 110.06111:5562 111.00885:41838 111.04525:88828 111.08160:7817 112.00407:6624 112.04053:18355 112.98808:3282 113.02455:143770 113.06094:39296 114.01976:2435 115.00378:59521 115.04017:126675 115.07652:6859 115.99906:13947 117.01945:128654 117.05584:48675 118.01474:16457 118.05112:7213 118.98065:32452 118.99869:1252 119.03506:157998 121.01442:16225 121.02954:12017 121.05074:7811 123.00880:6393 123.04532:39146 124.04047:11875 124.07679:1268 125.02448:57246 125.06087:37593 126.01987:14749 126.05606:11230 126.98038:19618 127.04018:48717 127.05156:3686 127.07652:4856 127.99902:4882 128.01035:6423 128.07176:1637 129.01949:132341 129.05582:38986 130.01456:14719 130.99870:12809 131.03510:143489 131.07149:21371 132.03032:24598 132.06674:1321 132.99635:125930 133.05078:63700 134.01776:4501 134.98798:2158 135.03006:424149 135.04514:3843 135.06633:3354 136.03337:20142 137.02448:22558 137.06087:21361 137.09698:2669 138.01987:4238 138.05618:4813 139.00375:10996 139.04025:46212 139.07657:11680 140.03537:18289 141.05588:33257 141.09251:2876 142.01474:8764 142.05098:9324 142.99860:5567 143.03508:55559 143.07146:10513 144.03027:11961 145.01437:32470 145.05074:9282 145.08717:6546 146.00951:4355 147.03008:87122 147.04526:31965 148.02541:9921 148.03337:1794 148.06160:2758 149.00926:28243 149.04567:121916 149.06094:4054 150.04900:7275 151.02492:24151 151.04016:20000 151.06134:7999 152.03557:5415 153.05592:24785 154.01476:2668 154.05099:6749 154.94762:20551 154.99864:3970 155.03241:44763 155.07161:13882 156.03038:5256 157.01440:15342 157.05074:37183 158.00974:2120 159.03003:54808 159.06645:21052 160.02544:8982 160.96739:1744 161.00938:16931 161.04573:74402 161.05717:9396 163.00697:105291 163.04005:68627 163.06136:4027 164.02022:4840 164.05656:7997 165.04059:303754 165.05602:8207 165.07690:2491 166.04398:18592 167.03522:19405 167.07153:11716 168.06686:4083 169.01436:7811 169.02579:24208 169.08731:1378 170.04610:6576 171.06636:17694 172.95808:3626 173.04559:37338 173.08188:8596 174.04082:4765 174.07713:4355 175.02489:3090 175.06131:40449 175.07600:2137 176.02026:1531 177.00407:2739 177.04060:77637 177.07695:17233 178.03600:5543 178.07239:5948 179.01984:23138 179.03522:137420 179.05626:7054 179.07162:6849 180.05974:2669 181.03549:21266 181.07195:3690 183.02997:12238 183.06635:12396 185.04573:20294 185.08203:5470 187.02507:9902 187.03645:21929 188.02022:1859 188.05656:2100 189.00427:1998 189.04066:32791 189.07701:13898 190.03581:4474 190.07227:6058 191.01988:21092 191.05630:50325 191.09270:6522 192.05147:7240 192.08804:1515 193.03548:78414 193.07191:62148 193.10854:2637 194.03874:5675 195.02980:155615 195.05118:9450 195.06615:8870 197.04565:13636 199.02510:6439 199.06136:14144 200.05673:1576 201.04079:16033 201.07727:11012 202.03566:2808 202.07205:1862 203.01985:6869 203.05630:9935 203.09285:7592 204.01495:1216 205.03549:27999 205.07202:31708 206.03065:3746 207.01468:3266 207.05119:63029 207.08749:21182 208.08282:1923 209.03033:16354 209.04556:90078 209.06686:4574 209.10339:6428 210.07028:6611 211.04617:12599 211.06143:14057 211.08237:2344 215.05621:6626 217.03531:11056 217.07184:12402 217.10866:1680 218.03064:1328 219.01492:4471 219.05132:26519 219.08754:8273 221.03049:19107 221.06693:32847 221.10327:9048 222.06204:2340 223.04616:32236 223.08257:43716 224.04953:3473 225.06183:84088 225.09807:7004 227.05650:7446 229.03635:4573 229.07204:7831 231.05124:12905 231.08746:5176 233.03055:7481 233.06685:14403 233.10327:4132 235.04631:22618 235.08250:16719 236.04141:2916 237.02553:2464 237.06184:47548 237.09828:14550 238.05696:5115 239.04102:10726 239.07751:30677 239.11391:3982 241.09314:17805 243.05096:6494 245.03033:2528 245.06682:11670 247.04619:9168 247.08267:10067 248.07774:1197 249.02531:4432 249.06190:17662 249.09819:10325 250.05678:1625 250.09360:3950 251.04123:12331 251.07759:29326 253.05676:28923 253.09306:26936 254.06024:1722 254.09634:2749 255.07239:38207 255.10878:3235 257.10312:2858 259.04636:4521 259.08289:7396 261.06168:7980 261.09753:7038 263.04092:7104 263.07736:13136 263.11368:4121 264.03598:1254 265.05685:15277 265.09317:16986 266.05200:3226 267.03601:2407 267.07239:26849 267.10876:9161 268.06732:1757 269.05176:7029 269.06680:21436 269.08801:1213 269.12430:2857 271.06729:4732 271.10370:5894 275.04077:2660 275.07761:6171 277.05649:7427 277.09299:7653 279.07233:14009 279.10883:5228 280.10385:2373 281.05203:8198 281.08829:19626 281.12363:5827 283.06732:16149 283.10373:9477 285.08307:17940 285.11948:1693	28988	28682	17384	29749	29465	15337	22590	18971	18682	20825	25465	22694	11313	5646	20332	22970	12574	22472	14705	26200.6	21590.7	21916.3	15065.2	17523.1	14704.6	5895.06	6026.84	2878.06	8021.24	6998.59	0
1487	5.041	284.942	w/o MS2: Disul	[M-H]-	null	0.68	TRUE	6.7	284.94	C8H8Cl2O5S	Dichlorobenzenes	HJEINPVZRDJRBY-UHFFFAOYSA-N	O=S(=O)(O)OCCOC1=CC=C(Cl)C=C1Cl	520	TRUE	TRUE	FALSE		Unknown	FALSE	FALSE	1487	0	0.67	0.98	0	null	0.82	2	0.5	0.79	198.18	20220805_DIA_D3_A_CE20_d2	284.94180:32797 286.10217:5792 286.94608:1855	58.02882:9322 60.97488:1496 62.96395:8837 72.00905:6563 78.78847:1107 78.84647:654 78.88805:421 78.93595:322886 79.02974:338 79.12963:1248 82.02988:10103 84.04552:35514 88.98810:55551 89.99139:1104 93.03459:4055 94.02985:627 96.73750:360 96.96023:112775 97.04077:346 98.97391:884 101.07207:1727 106.03886:352 107.02515:1035 118.95162:1498 119.03494:1300 120.05362:2482 127.05136:39435 128.03535:17013 131.08264:17713 132.07964:399 136.96204:1447 137.03584:368 140.01189:7076 145.06194:105414 145.48694:431 146.05901:4197 153.03056:1306 158.92540:2754 164.06480:4422 167.04387:2084 176.93600:10076 180.06667:6480 180.95195:540 194.94658:4537 198.91811:1136 208.94699:1451 214.04877:7590 216.92853:1474 224.92102:1594 232.90254:1048 236.90311:480 241.98886:1713 265.02103:2612 266.99664:882 267.98138:952 280.98294:721 283.26425:436 284.94186:340	34007	35055	40420	41709	29000	28760	20547	28308	27567	40300	37645	27717	15495	15250	23443	16453	39472	43916	42743	37797.6	26653.6	33307.4	17660.2	41693.6	42743	3832.51	4081.46	6631.17	3889.74	3142.29	0
1488	10.881	284.978	w/o MS2: 4,4'-Disulfanediyldiphenol	[M-H]-	null	0.47	TRUE	5.75	284.982	C12H10O2S2	1-hydroxy-2-unsubstituted benzenoids	XGKGITBBMXTKTE-UHFFFAOYSA-N	OC1=CC=C(SSC2=CC=C(O)C=C2)C=C1	530	FALSE	TRUE	FALSE		Unknown	FALSE	FALSE	1488	0	0	0.94	0.01	0.01	0.76	4	0.5	0.82	196.55	20220805_DIA_B4_A_CE20_d2	284.97824:14175	57.03430:218 57.78431:81 58.02956:75 60.97490:378 72.99309:588 73.02950:518 74.02472:92 79.02957:354 79.12910:150 79.95741:303 80.99577:172 83.05030:121 85.02952:410 88.04050:80 89.02444:148 94.99306:85 95.98023:83 96.96009:62376 97.06572:393 97.20256:105 98.97390:562 101.02441:562 102.05611:546 103.00380:168 103.04014:88 110.97579:504 116.98302:171 119.03498:86 124.00744:1655 128.03540:1548 130.99257:82 146.04597:1572 154.94743:124 166.06624:257 168.98929:46946 172.95795:309 174.94693:65 180.98950:115 198.91788:706 202.93254:177 218.90454:284 248.97319:853 255.23315:994	926	535	1943	1830	19061	33316	33634	10910	1862	3128	3352	2493	27252	23834	30793	26117	141	25578	3017	1308.61	24230.3	2708.73	26998.9	12859.6	3016.94	687.515	11182.4	671.457	2901.45	17986.8	0
1489	10.092	284.978	w/o MS2: 4,4'-Disulfanediyldiphenol	[M-H]-	null	0.42	TRUE	5.75	284.982	C12H10O2S2	1-hydroxy-2-unsubstituted benzenoids	XGKGITBBMXTKTE-UHFFFAOYSA-N	OC1=CC=C(SSC2=CC=C(O)C=C2)C=C1	530	FALSE	TRUE	FALSE		Unknown	FALSE	FALSE	1489	0	0	0.95	0	null	0.72	2	0.5	0.8	169.96	20220805_DIA_D4_A_CE20_d2	284.97845:10885	57.03430:7480 60.97493:6892 62.96395:8765 72.06468:1579 73.02952:693 75.00866:1134 76.97011:9623 78.78800:4581 78.84664:861 78.93657:686986 79.07249:947 79.95744:1872 80.96331:3362 85.02955:1079 88.98816:804 89.02448:864 96.96027:63905 97.20231:962 101.02447:1691 102.05610:1471 112.01703:1187 116.98312:3717 118.05116:1733 124.00745:4318 134.04721:32992 143.04637:1157 146.04597:753 158.92545:91942 160.00729:1815 160.92961:1273 161.00381:2239 163.06126:1172 174.98013:2046 176.93596:11770 179.01454:10387 179.04626:1041 210.08827:1100 211.00142:2245 246.01755:939 272.08902:5345 272.95728:21335 273.96048:956 280.02292:1175 283.26413:962	530	142	253	756	12050	26929	20951	6507	2259	2455	2270	1900	11202	8501	12375	8479	0	0	71037	420.188	16609.4	2220.88	10139.1	0	71037.4	276.991	9095.58	231.961	1963.78	0	0
1490	9.074	285.021	w/o MS2: (4-Bromo-2-tert-butylphenoxy)acetic acid	[M-H]-	null	0.11	TRUE	6.39	285.013	C12H15BrO3	Phenoxyacetic acid derivatives	GCBNGPDJYUPSBS-UHFFFAOYSA-N	O=C(O)COC1=CC=C(Br)C=C1C(C)(C)C	530	FALSE	TRUE	FALSE		Unknown	FALSE	FALSE	1490	0	0	0.72	0.73	0.52	0.75	1	1	1.4	237.31	20220805_DIA_ASTDex_A_CE20	285.02130:38949 285.52350:6853 286.02338:1627	59.01358:4128 60.97489:11003 61.98813:29564 62.96392:5014 75.00870:1185 76.97004:7523 78.78855:3126 78.93633:876759 78.94379:933 79.12949:4029 80.96329:4671 96.96010:186059 97.20168:915 158.92538:63789	133	0	0	176	1955	2697	3113	3006	0	0	146	0	2497	2968	3321	1982	24438	269	33114	77.3125	2692.64	36.625	2691.98	12353.4	33114.2	91.0021	522.521	73.25	581.324	17090.3	0
1491	10.332	285.021	w/o MS2: (4-Bromo-2-tert-butylphenoxy)acetic acid	[M-H]-	null	0.05	TRUE	6.39	285.013	C12H15BrO3	Phenoxyacetic acid derivatives	GCBNGPDJYUPSBS-UHFFFAOYSA-N	O=C(O)COC1=CC=C(Br)C=C1C(C)(C)C	530	FALSE	TRUE	FALSE		Unknown	FALSE	FALSE	1491	0	0	0.72	0.45	0.26	0.75	1	1	1.13	147.12	20220805_DIA_ASTD2_A_CE20	285.02139:13683	58.90400:424 60.01695:353 60.97487:7923 75.00874:2636 75.96219:521 76.97005:2653 78.93692:307264 79.12857:378 80.96326:1323 92.99571:731 96.95995:117769 101.02441:393 108.02165:316 111.00861:964 134.04712:235063 154.94737:543 156.93626:541 163.06116:807 168.96280:379 174.94682:310 192.98898:6356 248.97307:549 280.98276:327	0	0	0	142	0	190	0	0	0	0	0	0	0	0	0	0	160	18237	0	35.5	47.4375	0	0	9198.28	0	71	94.875	0	0	12782.4	0
1492	7.23	285.049	w/o MS2: kaempferol	[M-H]-	null	0.84	TRUE	6.83	285.04	C15H10O6	Flavonols	IYRMWMYZSQPJKC-UHFFFAOYSA-N	O=C1C(O)=C(OC=2C=C(O)C=C(O)C12)C=3C=CC(O)=CC3	520	TRUE	TRUE	FALSE		Unknown	FALSE	FALSE	1492	0	0.98	0.66	0.13	0.94	0.11	76	0.09	0.94	1662.14	20220805_DIA_C3_A_CE20_d2	285.04950:259213 286.05286:20460 287.05420:2951	59.96705:141 60.97492:205 61.98817:150 67.01881:145 68.99563:84 69.03451:311 72.06767:141 73.02950:359 75.00872:855 76.96179:101 78.94453:1109 78.95910:201 80.99574:121 83.05029:92 87.00876:1233 88.98808:133 89.02443:250 93.03458:235 94.99308:337 96.73766:233 96.96008:77508 97.02946:615 97.06582:296 97.20181:129 97.97376:492 98.95588:852 99.00880:102 108.02173:82 108.99625:132 112.98579:365 119.03496:88 144.99170:103 154.94740:487 168.98935:1074 187.10880:122 233.15469:194 247.85828:191 248.97356:259 280.98297:78 283.26428:184	26127	21638	34479	40640	17844	21639	20744	30615	144641	199737	202049	226931	929309	951734	885538	913055	0	0	0	30721.2	22710.5	193340	919909	0	0	8487.8	5513.01	34721.4	27866.3	0	0
1493	4.82	285.083	w/o MS2: Melilotocarpan B	[M-H]-	null	1	TRUE	5.77	285.077	C16H14O5	Pterocarpans	QDFJNOVWEADTGJ-NHYWBVRUSA-N	[H]C12OC3=CC(O)=CC=C3C2([H])COC4=C(O)C(OC)=CC=C41	520	TRUE	TRUE	FALSE		Unknown	FALSE	FALSE	1493	0	0.9	0.84	0.11	0.17	0.48	105	0.91	0.88	833.92	20220805_DIA_ASTD2_A_CE20	285.08276:165989 285.11908:39922 286.06210:7589 286.08609:23414 286.12335:7790 287.06201:15000 287.07013:10989 287.07773:6715 287.09845:55613	57.03431:119293 58.00576:27718 58.02960:5996 58.90387:1503 59.00917:664226 59.12397:2720 59.98503:13202 60.00885:17362 60.97490:20607 61.01787:2868 65.03949:6239 67.01879:15575 68.99809:53119 69.03448:120270 70.00140:1381 70.00538:9918 70.02976:6339 71.01378:739172 71.05017:65811 71.15945:2392 72.00904:30235 72.04543:8376 72.87760:2058 72.99307:448881 73.01804:608467 73.18140:2196 73.99645:9099 74.02473:32811 74.85062:4511 74.99733:1287414 75.00875:1341 75.03371:1370 75.16694:4455 75.96227:6690 76.01212:29572 76.97006:80601 77.01306:7628 77.95906:5332 79.01897:1767 81.03461:59752 82.02988:9082 83.01391:70774 83.05031:91735 84.00919:14311 84.02172:7163 84.04554:4772 85.02955:368720 85.06595:17396 86.00106:21616 86.02482:15512 86.81243:1677 87.00880:639281 87.03381:175371 87.20641:1772 88.00402:15507 88.04047:11731 89.01306:470600 90.01965:16607 91.02869:9667 93.03459:21321 94.02986:2383 94.98065:16174 94.99309:22982 95.05027:42567 96.00921:3052 96.04555:6665 97.02953:116470 97.06590:27939 98.02477:19278 98.03732:3925 98.06115:1649 99.00882:148905 99.04520:144217 100.00406:11435 100.04046:21154 100.98803:2308 101.02443:457396 101.06081:40521 102.01971:39712 102.05605:5037 102.98572:289474 103.02874:112888 104.00708:6130 104.03533:20685 105.00829:701819 105.05576:2638 106.02271:21620 107.02358:1327 107.05029:15090 108.02163:6271 108.99625:3708 109.02951:47227 109.06592:20972 110.02472:9586 110.03724:2839 111.00879:12569 111.04518:95472 111.08157:6451 112.00398:4796 112.01675:8259 112.04047:5038 113.02448:153246 113.06086:46798 114.01970:17895 114.03211:3215 114.05602:2042 114.93630:3603 115.00370:6569 115.04008:135887 115.07648:11232 115.99905:1920 116.03535:21139 117.01937:128029 117.05577:52124 118.01463:9963 118.05096:6354 119.03499:206384 119.05022:2071 120.03839:6342 120.99625:10797 121.01434:10949 121.02960:12362 121.05068:8987 122.03738:4090 123.00877:5013 123.04522:49795 123.08165:6349 124.01668:3779 125.02444:67453 125.06083:44267 125.09719:2486 126.01970:9968 126.05602:7772 127.00369:10077 127.04011:94468 127.07648:10622 128.03535:15721 129.01939:133065 129.05579:42449 129.09239:2827 130.01463:14047 130.05096:9640 130.99861:5011 131.03500:159844 131.07141:22927 132.03030:13154 132.06662:3466 132.99629:89679 133.05069:66570 134.01776:1982 134.04593:6875 134.97568:6557 135.02995:534479 135.04524:5053 135.06630:3237 136.03328:24809 137.02435:21884 137.06078:22251 138.01970:4615 138.03229:2374 139.00368:7700 139.04012:53355 139.07646:9777 140.03529:7595 140.07172:2253 141.01939:64061 141.05579:39139 141.09216:2313 142.01460:8448 142.05096:6665 142.99855:3855 143.03499:83349 143.07140:15799 144.03026:9964 144.06680:3033 145.01430:23647 145.05066:70383 145.08711:5768 146.04604:13239 147.02997:104380 147.04521:36223 148.02507:9995 149.02435:193146 149.04555:10033 149.06079:2500 150.02791:10983 151.02493:33060 151.04008:20173 151.06122:9134 152.03537:3568 152.07986:1883 153.01941:21087 153.05576:32561 153.09206:5348 154.05104:6105 154.94739:24361 154.99869:2708 155.03505:53259 155.07152:14873 155.94698:3385 156.03040:8111 156.06677:2089 157.01425:17053 157.05061:42136 157.08698:4452 158.00949:2614 158.04597:10463 159.02992:53123 159.04124:10998 159.04453:15446 160.02510:10536 160.05275:5225 161.00920:6125 161.04558:85704 161.06088:13710 162.04082:13896 163.00699:104593 163.02486:7667 163.04030:72924 163.06126:6725 164.02815:3321 164.05641:7323 165.01949:331457 165.04045:18217 165.05569:9823 165.07683:2388 166.04384:20686 167.03505:27482 167.07143:11800 168.02995:4963 168.04279:3132 168.96303:1747 169.01422:7140 169.05066:28521 169.08705:5693 170.04576:3262 171.06641:18859 172.06143:3881 172.95784:4409 173.00917:2634 173.04550:44252 173.08174:12030 174.04059:6297 174.07710:2952 175.02480:28050 175.04002:36695 175.06116:3884 175.07643:5073 176.05640:11931 177.04047:89087 177.05557:24193 177.07677:2500 178.03571:11958 179.01979:14276 179.03484:152025 179.05614:8293 179.07129:3557 180.05934:6778 181.01433:4633 181.03531:17541 181.05063:15011 181.07173:5085 182.04601:2627 183.02986:15244 183.06624:14270 184.06133:2243 185.00905:1907 185.04555:27327 185.08208:9743 186.04059:4121 186.07727:1383 187.02483:12537 187.06114:25558 188.05652:5696 189.04047:32729 189.05568:19554 189.07689:1708 190.03561:3738 190.07193:6194 191.01981:11702 191.03491:57078 191.05615:3208 191.07135:10974 192.05136:10411 193.03540:86508 193.05072:67580 193.07175:4675 193.08693:2390 194.03876:5240 194.07501:4328 195.02994:185517 195.05104:10614 195.06615:6538 195.08736:2409 196.05446:9036 197.04556:16537 197.08203:6406 199.02505:6957 199.06116:18028 199.09753:3874 200.05681:1340 201.04056:21730 201.07690:12829 202.07231:2391 203.01982:3091 203.05623:30374 203.07141:7315 204.05957:4637 204.08778:3502 205.03542:26560 205.05034:33186 206.06714:10720 207.05109:75097 207.06647:23319 208.04669:9350 209.03046:17280 209.04558:108861 209.06676:6202 209.08197:5988 210.07011:7717 211.02469:4453 211.04590:11756 211.06142:12622 211.08240:2998 212.06444:1314 213.07712:10604 214.91444:3103 215.05623:15432 215.09258:4700 217.03528:10486 217.07188:19594 217.10838:2459 218.06683:4552 219.05116:30421 219.06635:14316 220.04646:5397 220.08255:3084 221.03033:12388 221.04544:40117 221.06683:3074 221.08203:8222 222.06210:8483 223.04611:61412 223.06125:52229 223.08246:1446 223.11867:2492 224.04936:4184 224.06909:5796 225.04047:89109 225.06175:7667 225.07690:7416 226.06520:6179 227.05637:11309 227.09270:4918 229.03545:7051 229.07191:10256 231.05119:15513 231.08745:8975 232.08281:2999 232.92445:3124 233.03040:7656 233.06686:19987 233.08247:6898 234.06187:2522 235.04608:21413 235.06157:22131 235.11882:2854 236.04959:2968 236.07767:3810 237.04077:47137 237.06183:2950 237.07712:22105 238.05701:3475 239.04088:11076 239.05612:63689 239.07741:3993 239.09279:5720 240.08076:3151 241.03548:1652 241.05664:8027 241.07219:10603 243.05116:5811 243.08752:8000 245.03044:4983 245.06677:9685 245.10287:2543 246.06204:1580 247.04584:8196 247.08231:11919 247.11858:3447 249.06178:21858 249.09814:9575 250.05704:3993 250.09344:2293 251.04100:10322 251.07742:35005 251.09259:11522 252.07310:5730 253.03522:25790 253.05666:4943 253.07173:33065 253.09314:2220 255.05118:34739 255.07228:4192 255.08722:4825 256.07593:1988 257.06659:5912 257.10303:2340 258.03421:1622 259.02722:3728 259.08264:9354 261.06146:12385 261.07697:7549 262.05734:1859 263.04092:4019 263.07730:18271 263.11407:6319 264.07300:2835 265.05661:18405 265.07190:22499 265.10739:3088 267.03622:3256 267.05075:29483 267.08704:16712 268.06750:4151 269.05133:8032 269.06699:25317 269.10291:3697 270.09131:1385 271.04572:2929 271.08237:11817 273.06168:6203 273.09811:4895 275.04089:3067 275.07739:10512 275.11383:4578 277.05664:6835 277.09314:11646 279.03616:2124 279.07230:15248 279.10880:9332 280.06793:2483 281.05145:8015 281.06607:23326 281.08792:1345 281.12448:5693 282.08301:4709 283.04617:14233 283.06726:2346 283.08273:19836 285.06168:18130 285.08273:3467 285.09775:3185 287.07739:1468 287.11423:1988 289.05588:2503 289.09302:6797	172776	153997	46932	156435	130887	71994	123125	40480	98137	96296	135016	33297	61618	84904	118068	110597	35210	136298	116007	132535	91621.4	90686.3	93796.7	85753.8	116007	57674.4	42953.2	42212.3	25728.9	71480.1	0
1494	6.692	286.06	w/o MS2: 1-[(4-Fluorophenyl)sulfonyl]piperidine-4-carboxylic acid	[M-H]-	null	0.63	TRUE	6.04	286.056	C12H14FNO4S	Benzenesulfonamides	XLGNTFOVANBJCQ-UHFFFAOYSA-N	O=C(O)C1CCN(CC1)S(=O)(=O)C2=CC=C(F)C=C2	520	TRUE	TRUE	FALSE		Unknown	FALSE	FALSE	1494	0	0.94	0.89	0	0.65	0.2	9	0.44	0.92	1383.79	20220805_DIA_C1_A_CE20_d2	286.06024:92668 287.06387:8190 288.05597:3371 288.06479:1520	55.84224:514 56.62215:372 56.80602:399 57.03431:1961 58.90353:512 59.01359:154002 59.12364:409 60.01697:3408 60.97490:2906 60.99289:8549 61.01785:807 61.98815:756 62.96394:56240 63.11415:457 68.47771:424 68.99564:984 68.99811:560 69.03449:541 71.01378:18088 71.88534:446 72.01720:951 72.02310:412 72.06474:398 72.20625:375 72.99305:1565 73.02952:3209 74.02477:1109 75.00874:3826 75.23138:426 75.96223:6165 76.97007:6343 78.78892:5458 78.78988:726 78.84666:1599 78.88856:547 78.92255:493 78.93659:807 78.95908:1826765 78.98199:933 79.02897:516 79.03049:422 79.07114:505 79.07241:1468 79.12933:3986 79.13061:1990 79.95742:4894 79.96329:1596 80.96328:10470 80.96519:754 80.99570:1103 83.01385:2378 83.05035:1186 85.02953:6508 87.00886:3602 87.04523:494 89.02445:7308 92.99580:1319 94.98065:62811 94.99309:1216 95.01396:770 95.98021:3810 96.96017:6247 96.96962:280862 97.02951:1394 97.06589:830 97.20161:597 98.97385:1505 99.04518:577 101.02444:14425 103.04012:1133 108.02169:772 108.99633:1124 109.02947:792 110.97577:1279 111.04533:878 111.08166:496 112.98566:719 113.02453:2195 113.06098:707 114.05599:1157 115.00362:436 115.03995:519 116.98299:504 118.02979:584 118.99275:1703 119.03495:1313 121.02957:1713 121.09732:408 123.70584:509 125.09716:647 127.04010:503 128.03539:1619 130.99265:3938 131.03503:2016 131.08275:555 135.04512:594 138.97061:583 141.06697:656 142.99284:457 143.03485:569 145.05081:489 145.09843:449 154.94746:3124 154.95979:579 156.93637:1368 158.92538:14693 158.98761:469 161.00375:679 162.02312:797 163.06131:7321 166.06622:1958 167.04645:808 168.98935:1720 172.95766:2159 172.98593:454 174.94690:1290 176.93593:40142 178.91818:474 180.98940:1312 181.06578:535 181.07182:8386 181.46323:521 193.09988:6119 194.10313:696 194.94649:94198 194.98854:569 196.89473:490 196.95108:1376 197.48907:434 198.91792:10618 200.05644:616 202.93234:582 203.71674:492 214.89156:651 216.91541:495 216.92847:15465 218.89197:574 218.90450:578 218.98662:569 223.02878:556 225.03638:445 227.20175:926 229.46248:444 230.98631:2540 232.90236:3725 232.92447:573 234.91365:597 236.90271:5592 236.91522:799 241.21736:545 242.07835:2859 245.01035:544 248.97331:2365 253.21741:1490 254.91354:3567 255.23306:21793 256.23645:4776 260.08878:419 277.18402:701 280.98291:4502 281.24857:1288 282.06491:816 283.26428:3803 284.26758:815	0	2633	1999	1812	160279	168233	309959	225158	63256	78926	53927	24853	183528	163309	410121	342515	0	0	0	1611.03	215907	55240.5	274868	0	0	1130.02	69038.1	22733.1	120634	0	0
1495	5.103	286.102	w/o MS2: 1H-3-Benzazepin-7-ol, 8-chloro-2,3,4,5-tetrahydro-3-methyl-5-phenyl-, (5R)-	[M-H]-	null	0.32	TRUE	6.15	286.1	C17H18ClNO	Benzazepines	GOTMKOSCLKVOGG-OAHLLOKOSA-N	ClC=1C=C2C(=CC1O)C(C=3C=CC=CC3)CN(C)CC2	520	TRUE	TRUE	FALSE		Unknown	FALSE	FALSE	1495	0	0.87	0.98	0	null	0.36	6	0.17	0.71	136.94	20220805_DIA_D2_A_CE20_d2	286.10233:9441	59.12390:453 62.96397:1883 63.96215:469 64.97010:1151 67.03007:1223 70.02978:1957 72.00907:15139 74.02475:48390 78.78828:520 78.93591:184285 78.95913:416 79.02946:388 79.12988:1059 80.13136:558 80.95684:3429 81.95322:2448 82.02990:6314 86.02486:3009 90.99241:522 92.99583:484 96.73727:1232 96.96024:272713 97.20212:954 98.97395:2318 99.05647:473 101.07208:5591 102.05611:680 104.03540:8954 106.01737:529 107.02518:1344 108.02176:873 110.02481:888 112.98571:315 113.02453:2700 116.03546:481 118.05107:971 118.95168:1202 122.06121:2408 124.00744:40606 125.01070:3614 125.03570:5502 126.03246:517 127.05138:2649 129.03877:1552 135.03131:1046 136.96243:617 140.01184:859 146.05916:7827 150.05612:629 154.06239:1035 158.92543:1026 167.04387:4845 176.93600:11974 183.01785:839 186.96506:793 194.94658:7999 196.07288:3227 196.95058:390 198.91808:1780 208.94698:613 210.92331:509 214.04872:619 214.08347:1481 214.89185:1214 216.92865:7163 230.98628:273 232.90250:4595 243.03891:2306 248.97322:444 255.23309:656 265.02087:4311 266.02435:297 266.99713:566 267.07388:457 271.05206:464 280.98309:1965 288.07886:316	0	0	642	742	8433	8199	13130	8711	1537	1684	998	459	21765	13377	22852	17363	618	0	0	345.859	9618.05	1169.45	18839.3	309.25	0	401.427	2350.68	558.012	4346.72	437.346	0
1496	2.929	286.951	w/o MS2: Triclosan	[M-H]-	null	0.05	TRUE	14.8	286.944	C12H7Cl3O2	Diphenylethers	XEFQLINVKFYRCS-UHFFFAOYSA-N	c1(Oc2c(cc(Cl)cc2)Cl)c(cc(Cl)cc1)O	530	FALSE	TRUE	FALSE		Unknown	FALSE	FALSE	1496	0	0	0.79	0	null	0.75	1	1	0.81	67.07	20220805_DIA_ASTD2_A_CE20	286.95078:14051 288.97525:1809	59.00897:62228 69.03453:80 72.01718:92 75.96220:299 76.97006:439 78.93575:20141 78.95190:2291 79.07246:382 79.12838:313 80.96329:230 80.99573:266 83.05030:137 87.00880:100 89.02444:175 93.97282:87 95.98019:90 97.02946:299 97.97376:215 103.04014:180 108.99621:178 110.97580:77 119.03490:270 121.02950:76 130.99249:65 131.03491:191 154.94748:93 156.93636:130 163.06120:949 176.93590:1052 196.95078:63 198.91786:756 216.91512:4336 230.98618:325 233.15474:86 248.97328:532 254.91331:664 280.98322:542	0	0	0	0	0	0	0	0	0	0	0	0	0	0	0	0	0	7477	0	0	0	0	0	3738.38	0	0	0	0	0	5286.86	0
1497	2.79	286.974	w/o MS2: 4-Chloro-N-(4-methyl-1,3-thiazol-2-yl)benzenesulfonamide	[M-H]-	null	0.95	TRUE	4.52	286.972	C10H9ClN2O2S2	Benzenesulfonamides	XXOYUNQCBYNWNL-UHFFFAOYSA-N	O=S(=O)(NC1=NC(=CS1)C)C2=CC=C(Cl)C=C2	530	FALSE	TRUE	FALSE		Unknown	FALSE	FALSE	1497	0	0	0.99	0.02	0.97	0.01	12	0.08	1.01	230.41	20220805_DIA_B1_A_CE20_d2	286.97369:20590 287.97729:2681	58.90344:6181 59.01359:1618556 59.12373:6926 60.01696:42318 60.99288:8187 101.02443:2524 113.02447:14775 180.98927:12190 248.97334:2279	18466	29034	25296	29031	14990	24584	21552	27696	32893	29408	32492	29255	12753	23184	20006	27955	22316	12215	4477	25456.7	22205.6	31011.8	20974.2	17265.5	4476.75	4982.55	5424.99	1948.04	6380.63	7142.26	0
1498	5.285	286.978	w/o MS2: 2-[(4-Bromobenzyl)oxy]benzoic acid	[M-H]-	null	0.42	TRUE	5.64	286.971	C14H11BrO3	Benzoic acids	JIMQJMGGQQATGZ-UHFFFAOYSA-N	O=C(O)C=1C=CC=CC1OCC2=CC=C(Br)C=C2	520	TRUE	TRUE	FALSE		Unknown	FALSE	FALSE	1498	0	0.99	0.8	0	null	0.7	2	0.5	0.81	240.23	20220805_DIA_B1_A_CE20_d2	286.97794:15989 288.97491:2887	57.03429:1868 58.00570:544 58.02957:17291 58.90345:464 59.01360:162818 59.02481:497 60.01701:3223 60.01770:517 60.23296:420 60.36312:432 60.97491:1983 60.99290:27387 61.98814:1918 62.96394:51392 64.23176:506 64.97912:441 66.03474:1130 67.01878:923 67.03004:3678 68.99567:899 68.99810:566 69.03452:2428 70.02971:2595 71.01378:22586 71.02500:2040 71.05016:763 71.36134:446 72.00905:19727 72.04545:447 72.06796:436 72.06902:521 72.74516:466 72.99304:4426 73.02948:5511 73.11914:447 74.02472:75576 74.70370:503 75.00874:5459 75.02810:1456 75.96222:3678 76.97010:4731 78.65242:607 78.78862:4692 78.78983:1183 78.84661:1272 78.93654:1008 78.95910:1612360 78.98224:1235 79.07240:1305 79.12949:4327 79.13076:1047 79.95743:64999 79.96331:1313 80.96329:11068 80.96523:602 80.99574:797 81.95320:2690 81.96163:520 82.02986:13705 83.01390:3520 83.03327:830 83.05029:2203 84.04552:44150 85.02953:9154 85.04885:1612 86.02483:13255 87.00883:5042 87.04521:1660 88.98810:123274 89.02447:8717 89.99141:2088 90.99235:850 92.82765:453 92.99580:1297 94.02978:679 94.98067:28329 94.99309:1531 95.05023:976 95.98017:1044 96.00918:889 96.73767:1512 96.81649:628 96.96017:9255 96.96964:543446 97.02957:1114 97.04075:2396 97.06591:611 97.20155:1510 98.02483:2523 98.95590:604 98.97392:4270 99.00875:2526 99.04522:1358 99.05643:5781 100.04055:4030 101.02271:906 101.02443:17875 101.07204:9768 102.02788:844 102.05607:978 102.07538:536 103.00377:1800 103.04012:728 104.03538:3995 105.01930:1931 106.98096:812 107.02510:2119 108.04554:1615 108.99626:1037 109.02952:802 109.04075:16213 110.02480:990 110.04414:1149 110.96997:981 111.00870:560 111.08157:516 112.47047:463 113.02450:2260 113.03574:5042 113.06080:880 115.03996:1057 116.98300:8908 117.03654:537 118.05103:22577 118.95164:2394 118.99292:2024 119.03488:3508 119.05435:1056 119.07150:515 120.13667:445 121.02955:828 121.05070:665 121.05328:650 122.06116:2144 124.00739:36224 125.01067:607 125.03568:6547 126.00323:1592 127.05135:69653 128.03535:18646 128.05478:4323 129.01933:945 129.03864:738 129.05579:577 130.99257:4486 131.03484:1570 133.06604:591 134.04720:506 135.04552:617 136.96219:936 142.99243:765 143.12494:568 144.99181:990 145.06192:135850 146.05899:628 146.06526:6366 147.06596:790 150.05608:860 151.06116:987 153.01942:488 154.94739:2909 155.94713:604 158.92538:11661 160.01933:809 160.06146:580 161.00380:675 163.02499:610 163.06122:6298 164.06480:726 166.06625:1205 166.47281:464 167.04384:5417 168.98952:1181 171.02351:1517 171.03281:486 172.95805:974 174.94688:833 176.93596:37788 177.11453:466 178.94025:665 179.04613:557 179.05640:982 180.95212:1122 180.98944:1058 181.07179:9604 182.07520:723 183.01779:1690 185.61763:473 186.96498:3943 187.03049:804 194.94650:53890 195.17796:519 196.07298:2678 198.91794:6192 201.04602:655 202.93170:623 205.03577:564 205.04074:525 207.06841:591 208.94685:2426 210.92339:966 214.04871:1526 214.08351:1501 214.89178:1614 216.92856:14777 218.18687:469 221.98438:5610 224.92067:1454 228.93373:807 229.04062:471 230.98631:2723 232.00430:1055 232.90253:8341 234.90079:894 234.91360:773 236.90282:1246 239.98622:1246 241.98911:695 243.03880:6363 243.96606:793 248.97340:2708 251.87187:541 254.91350:816 255.23314:7293 256.23660:918 257.84143:486 259.56152:564 259.93970:616 260.31348:536 265.02081:3876 267.98129:876 280.98315:2320 280.99478:555 282.10916:812 283.26434:3756 284.26773:878	577	1695	2243	702	18708	25222	21686	20649	1535	867	3726	3998	46711	25061	23767	28166	661	159	270	1304.28	21566	2531.2	30926.3	409.875	269.5	801.036	2731.88	1564.18	10683.7	355.144	0
1499	13.938	286.981	w/o MS2: PFCA-unsaturated; C7HF9O2	[M-H]-	null	0.05	TRUE	-1	286.976	C7HF9O2	Medium-chain fatty acids	CQIIYWMFQDMPDK-HNQUOIGGSA-N	O=C(O)C(F)(F)C(F)(F)C(F)=C(F)C(F)=C(F)F	530	FALSE	TRUE	FALSE		Unknown	FALSE	FALSE	1499	0	0	0.89	0	null	0.35	9	0.44	0.64	85.58	20220805_DIA_ASTD2_A_CE20	286.98090:12084 288.97528:2268	57.03431:950 58.90389:619 59.01360:146134 59.12395:789 60.01693:3266 60.97490:4098 60.99289:13651 61.01788:635 61.98813:1105 62.91301:506 62.96394:74391 63.07653:552 68.99564:1375 68.99813:646 69.03451:601 70.74442:686 71.01379:8812 71.35180:487 72.07297:652 72.20474:602 72.99300:707 73.02947:2083 73.39569:565 75.00871:2942 75.96222:4504 76.97007:8236 77.96959:899 78.78816:3335 78.78947:5254 78.84658:1851 78.88803:1036 78.93644:1273 78.95227:9070 78.95909:2255785 78.98126:798 78.98235:1236 79.02967:2026 79.07255:1659 79.12875:1023 79.12984:9541 79.13093:736 79.26877:667 79.95746:3709 79.96342:2793 80.96329:13305 80.99575:1037 83.01389:905 83.05030:1155 85.02949:3981 89.02441:3765 92.99576:1346 93.03460:1323 94.98064:52426 94.99309:1847 94.99498:666 95.98022:2512 96.73860:874 96.96017:7363 96.96962:368031 97.02950:1014 97.13403:592 97.20212:1349 98.95593:553 98.97391:2332 101.02443:7148 103.00379:733 108.99616:1251 110.97579:1587 111.00896:829 112.98569:1298 113.02451:1056 118.99273:2547 119.03496:763 121.02962:614 122.12994:552 124.13130:558 130.99257:3951 131.03505:1258 133.00877:634 141.70030:599 153.12854:551 154.94740:3472 156.93631:2422 158.86089:570 158.92540:18836 161.00388:536 163.06108:2720 166.06616:1402 172.95793:1022 176.93594:57002 178.94029:1180 180.98949:2387 181.07188:3129 190.83992:540 191.01959:698 192.98921:720 194.94650:137219 196.95078:2675 198.91794:4635 216.92851:8054 218.88785:562 218.90442:676 225.65071:550 226.03731:525 227.20193:694 230.98630:1801 231.06978:532 236.82854:519 236.90289:4364 236.91544:646 239.58539:512 241.21730:658 243.32329:658 246.82957:606 247.85797:720 248.97339:2688 254.91333:3270 255.23305:9143 256.23627:1086 256.99142:582 258.22977:538 259.65192:628 262.84787:518 264.84216:599 267.81174:581 280.98328:1436 283.26428:4420	0	0	0	0	0	0	0	0	0	0	0	0	0	259	0	930	0	9540	179	0	0	0	297.109	4770.03	179	0	0	0	439.004	6745.84	0
1500	4.768	287.041	w/o MS2: Norfludiazepam	[M-H]-	null	0.05	TRUE	6.17	287.039	C15H10ClFN2O	1,4-benzodiazepines	UVCOILFBWYKHHB-UHFFFAOYSA-N	c1ccc(c(c1)C2=NCC(=O)Nc3c2cc(cc3)Cl)F	520	TRUE	TRUE	FALSE		Unknown	FALSE	FALSE	1500	0	0.77	0.99	null	null	null	6	null	0.58	65.54	20220805_DIA_C4_A_CE20_d2	287.04102:22568 287.07745:5460 287.09872:9832 287.99924:5688 288.03629:8331 288.07291:4606 288.52820:4636 288.98395:3939 288.99698:7558 289.02008:28768 289.05649:24831 289.09323:8298	57.03433:42251 59.01361:208444 60.01697:5542 60.97490:859 60.99290:1232 61.98820:2671 68.99565:15657 69.03451:52430 71.01379:308664 72.06248:2967 72.99310:215209 73.02946:261717 75.00874:491079 75.96223:2605 76.97009:17795 83.01392:33729 83.05034:37621 85.02954:145674 87.00883:302678 89.02448:115889 93.03466:9515 94.02989:1096 94.99175:11168 95.98023:820 96.96965:877 97.02947:51382 97.06593:12763 99.04519:56168 101.02444:144511 103.04012:28280 107.03641:9416 108.02187:4335 110.97584:2934 111.00867:25988 113.02447:59316 113.06100:15590 115.04020:50581 119.03495:43221 121.02943:12643 127.04031:33313 130.99263:5719 131.03490:54280 133.06590:17728 145.09827:1797 161.00357:6478 161.04550:26207 163.06128:9456 164.06462:3437 166.06618:5049 180.98946:833 181.07191:5012 230.99146:973	5240	3076	3476	4398	6902	1285	1881	3174	3540	3051	3547	7763	841	2052	1633	3736	312	565	1123	4047.41	3310.36	4475.03	2065.66	438.938	1123.19	968.744	2520.62	2203.96	1221.37	178.81	0
1501	7.015	287.052	w/o MS2: Orotidine	[M-H]-	null	0.79	TRUE	7.075	287.052	C10H12N2O8	Pyrimidine nucleosides	FKCRAVPPBFWEJD-XVFCMESISA-N	O=C(O)C1=CC(=O)NC(=O)N1C2OC(CO)C(O)C2O	520	TRUE	TRUE	FALSE		Unknown	FALSE	FALSE	1501	0	0.96	1	0.51	0.44	0.62	2	0.5	1.16	494.41	20220805_DIA_C1_A_CE20_d2	287.05209:17748 288.05582:2514 288.97510:2548	58.00576:40 60.01698:225 60.99288:60 68.99563:435 69.03447:16 70.51910:62 75.00874:31 75.96223:42 78.95909:378 79.12827:290 80.96330:630 83.01389:539 85.02951:48 87.00883:77 87.05650:149 94.02985:180 94.98064:642 97.02952:50 101.02444:676 102.02782:205 108.02155:125 108.99629:208 111.00880:13911 111.08152:75 113.02447:152 118.99261:330 122.98530:134 129.03885:89 131.08258:108 142.99254:100 144.03014:171 145.06190:312 153.06689:37 154.94740:119 158.92540:351 161.00366:47 163.06120:787 164.06458:58 166.09868:40 167.08257:37 176.93593:968 177.03403:24 180.98920:517 191.01978:99 192.98924:34 196.95061:64 197.05679:18 198.08818:82 230.98619:67 232.90239:65 248.97336:125 254.91336:97 260.91547:20 266.15131:24 267.14362:22 280.98288:261 281.98651:23 288.06638:223	6658	7140	9268	12941	118487	162821	174687	155429	11902	15013	14901	14830	103326	116997	109850	105058	0	0	0	9001.78	152856	14161.6	108808	0	0	2860.5	24246.7	1508.38	6117.18	0	0
1502	8.184	287.054	w/o MS2: 3,4,2',4',6'-Pentahydroxychalcone	[M-H]-	null	0.26	TRUE	8.46	287.056	C15H12O6	2'-Hydroxychalcones	CRBYNQCDRNZCNX-DUXPYHPUSA-N	OC1=CC(O)=C(C(=O)\C=C\C2=CC=C(O)C(O)=C2)C(O)=C1	520	TRUE	TRUE	FALSE		Unknown	FALSE	FALSE	1502	0	1	0.97	0.04	0.11	0.85	4	0.5	0.95	119.65	20220805_DIA_ASTDex_A_CE20	287.05371:26654 288.05695:2388 288.97519:1893	60.01698:138 61.98815:570 62.96394:1837 64.68070:96 66.33165:91 68.99564:375 69.48482:97 71.76163:125 72.21360:122 75.00871:514 76.97008:850 78.78834:638 78.84643:306 78.91386:198 78.92918:1835 78.93693:89364 79.02972:151 79.07252:347 79.51498:110 83.05039:447 87.00884:227 89.98328:121 94.98064:459 96.96019:18226 97.20193:237 98.95584:621 109.77794:104 120.10952:119 129.22346:209 132.92970:100 133.48441:104 144.99188:179 145.52966:122 147.04413:95 150.98006:427 155.94701:111 156.93646:222 158.92537:1151 161.00360:282 163.06119:550 168.98911:416 172.95784:140 176.93591:1888 181.07184:479 181.45966:109 193.64070:111 194.94649:2158 198.91791:238 212.48766:102 214.35565:98 216.91553:284 218.90471:173 228.62190:97 238.82289:114 248.97330:594 255.23302:655 280.98318:486 283.26419:409 287.05386:4910	0	432	723	479	13264	15745	16030	12428	3861	5892	5656	4111	5486	6459	6706	6652	0	0	22746	408.609	14367.1	4880.22	6325.77	0	22745.9	300.873	1792.73	1041.86	569.571	0	0
1503	4.841	287.098	w/o MS2: Shikonin	[M-H]-	null	1	TRUE	6.17	287.092	C16H16O5	Naphthoquinones	NEZONWMXZKDMKF-SNVBAGLBSA-N	O=C1C=C(C(=O)C=2C(O)=CC=C(O)C12)C(O)CC=C(C)C	520	TRUE	TRUE	FALSE		Unknown	FALSE	FALSE	1503	0	0.79	0.83	0.03	0.05	0.47	26	0.58	0.74	501.25	20220805_DIA_A3_A_CE20_d2	287.09857:148264 287.11246:7817 288.10208:12731 289.03323:6799 289.09329:11492	57.03433:31861 57.99318:809 58.02958:1358 59.01361:66726 60.00887:650 60.97493:4301 65.01449:655 68.99813:3870 71.05019:23751 72.04544:844 72.99310:450535 73.02948:28211 74.99734:186086 76.00405:1897 81.03465:1064 83.05032:16184 84.04554:652 85.00446:3092 85.02959:18271 85.06605:8236 87.04520:33123 87.20588:798 87.92541:1569 88.98817:7895 89.02451:49506 93.03458:1200 93.98524:1338 94.99311:21875 95.05029:4381 95.98022:2540 96.00917:8961 96.04555:12752 96.96967:223039 96.99316:1391 97.06593:8406 99.04523:12443 100.98810:34250 101.06082:20024 103.04016:24061 105.01939:21852 107.05032:1392 108.99614:3752 109.04082:515 109.06589:6152 110.99345:46068 113.06095:12201 115.00378:84865 115.04015:5573 117.05581:17511 118.99294:88116 119.03506:35117 121.02963:4170 121.05076:1949 122.02499:4577 123.04526:3509 125.06091:4559 126.99119:24943 127.04021:6583 127.07671:4708 129.05583:9499 131.03508:5443 131.07150:9497 133.05078:23266 135.04510:2912 137.06075:3229 138.05629:6405 139.01500:635 139.07666:1927 140.03543:32526 141.05598:6897 142.99860:10675 143.03513:973 143.07146:5203 145.05069:12808 146.98798:8065 147.04922:12392 149.00925:4722 149.04564:38423 151.04015:4954 151.06126:3516 153.01949:18642 153.05589:4199 157.03386:9019 158.98781:4106 159.06638:13259 161.04565:11714 161.08221:6473 163.04396:25802 163.06134:1683 165.04053:4252 165.07698:4488 169.05063:4207 170.00989:3417 170.99364:3193 171.02997:75549 171.06638:5925 173.04559:3137 173.05727:5168 175.06131:14084 177.04053:11074 177.07700:14650 178.07214:538 179.01982:12650 179.05624:31519 180.05962:803 181.05087:52857 181.07179:1616 182.00990:839 183.06621:4900 185.04564:1697 185.05705:2760 186.00423:1271 187.06126:6559 188.99867:7072 189.07710:8974 191.05623:9203 193.03535:1594 193.07182:24996 194.06705:2436 195.03032:665 195.05113:4517 195.08772:4614 197.08145:3987 199.06128:2224 203.01991:9557 203.05627:4421 204.06294:1569 205.07184:12982 207.08754:11392 209.03053:4856 209.06683:23023 210.07025:1248 211.04614:3076 211.08244:4181 213.04099:12587 213.07697:2620 215.02028:3723 215.05602:3568 217.07196:7454 219.05147:1847 219.06255:3749 219.08746:2571 220.08292:981 221.06670:13926 221.10345:5596 223.08260:18356 225.06186:8816 225.09869:1904 226.06567:694 233.06685:3295 235.04608:624 235.08246:7124 237.06189:12459 237.09831:9314 239.07745:14116 241.09364:7198 245.10303:2220 247.04567:700 247.08246:3171 249.06195:4561 249.09804:4761 251.07750:9158 253.05670:4668 253.09320:10725 255.07243:9802 255.10773:2012 257.06677:1069 259.09354:2914 261.07318:3407 263.07788:4222 263.11337:2417 265.09286:5245 266.08817:518 267.07251:9302 267.10834:5801 269.08783:7493 270.09866:755 271.10327:4042 275.07767:2389 277.06778:744 277.10394:2604 283.10324:7154 285.11826:3083	53699	82038	65213	74833	74552	56531	64018	14556	48375	66336	92856	76547	43462	50976	88915	44730	28086	58755	39563	68945.8	52414.2	71028.8	57020.5	43420.3	39562.6	12280.8	26299	18637.8	21514.9	21686.4	0
1504	12.568	287.995	w/o MS2: 5-Bromo-2-[(2-methylbenzoyl)amino]benzoic acid	[M-H]-	null	0.42	TRUE	5.67	288.003	C15H12BrNO3	Benzanilides	SUMDOFCOFQAFBB-UHFFFAOYSA-N	O=C(O)C1=CC(Br)=CC=C1NC(=O)C=2C=CC=CC2C	530	FALSE	TRUE	FALSE		Unknown	FALSE	FALSE	1504	0	0	0.72	0.57	0.41	0.74	2	0.5	1.18	609.62	20220805_DIA_B3_A_CE20_d2	287.98679:1458 287.99496:27267 288.97528:2122 288.99792:1436 289.99121:831	58.90371:308 59.01362:10607 60.01700:543 60.97490:854 61.98817:1286 62.96395:5398 63.96224:316 69.03455:443 71.01379:3164 72.99306:1769 73.02946:1617 75.00874:1963 78.78889:1094 78.84665:327 78.93594:282816 78.95912:393 79.02963:639 79.07254:347 79.12841:924 79.95744:8467 80.96333:1577 83.01386:442 85.02954:942 87.00883:1729 89.02451:1369 92.99576:616 94.98068:588 96.96008:98828 97.02953:383 98.97216:1172 101.02446:1287 113.02455:1590 117.03474:524 118.99278:576 124.00730:5872 129.01950:607 130.99265:1235 131.03500:537 138.98035:355 154.94736:1941 156.93640:344 158.92545:3368 163.06134:470 172.95798:836 174.94705:309 176.93600:9989 181.07178:990 194.94658:7889 198.91801:1089 214.89212:1224 216.91585:3911 221.99911:1552 223.00722:1245 230.98631:691 232.90248:4937 272.00027:1359	0	0	0	0	16644	20649	29788	26269	2516	6506	4267	2174	97586	102248	138881	120602	0	0	0	0	23337.3	3865.83	114829	0	0	0	5837.4	1984.67	18863.1	0	0
1505	7.776	288.022	w/o MS2: Phosphinodithioic acid, (4-methoxyphenyl)-4-morpholinyl-	[M-H]-	null	1	TRUE	6.99	288.029	C11H16NO2PS2	Anisoles	QDSAKNAFJWRQIV-UHFFFAOYSA-N	S=P(S)(C1=CC=C(OC)C=C1)N2CCOCC2	520	TRUE	TRUE	FALSE		Unknown	FALSE	FALSE	1505	0	0.91	0.78	0	0.01	0.53	6	0.17	0.7	97.7	20220805_DIA_D2_A_CE20_d2	288.02155:11659 290.01080:415992	57.03432:2308 59.01364:13582 61.98818:2418 63.96231:344423 64.97015:62535 71.01383:7446 72.00909:1022 72.04545:1244 72.99309:5081 73.02949:5240 74.02477:823635 75.00880:26128 76.97009:1494 78.98604:95547 79.95747:19636 80.96336:6528 83.01390:1776 84.04557:3220 86.02487:2179 87.00888:6707 88.98803:9107 89.02453:2494 90.98607:5278 92.99593:6417 96.96970:245499 97.02955:1233 98.97401:1783 99.00891:1745 100.04054:30539 101.02451:5154 102.02301:1713 102.05616:1492 113.02461:1051 116.03535:1878 124.00744:11295 128.03548:10341 128.07184:27219 130.99269:1470 143.04631:7223 146.04607:122100 147.04337:1152 148.05029:24510 163.06146:1192 168.02795:6276 181.07182:987 214.89215:1570 216.92860:3970 231.06969:1860 232.90254:8632 254.07849:2016 255.23318:1230 266.00500:3584 281.97891:2632 283.26447:1134	14252	13994	12205	10129	12917	10815	11853	12033	12475	13577	10360	13038	7768	7608	9198	7571	20781	18623	20088	12645.2	11904.3	12362.4	8036.28	19702.1	20088.5	1908.36	862.281	1408.39	779.523	1526.02	0
1506	6.616	288.12	w/o MS2: Benzoylecgonine	[M-H]-	null	0.37	TRUE	6.98	288.124	C16H19NO4	Benzoic acid esters	GVGYEFKIHJTNQZ-YIYPIFLZSA-N	O=C(OC1CC2N(C)C(CC2)C1C(=O)O)C=3C=CC=CC3	520	TRUE	TRUE	FALSE		Unknown	FALSE	FALSE	1506	0	0.98	0.93	0.02	0.02	0.87	2	1	0.95	101.7	20220805_DIA_B3_A_CE20_d2	288.12018:21044 288.97531:1575 289.12360:2585	57.34924:88 59.12384:447 64.96816:150 74.02472:1833 78.95909:81 79.02953:225 83.05029:267 87.00880:5131 95.01395:155 97.06580:128 100.04044:247 101.02441:121 103.03998:246 110.97580:26997 110.98528:958 112.04036:255 113.06092:494 121.02951:101 129.01933:2013 130.05096:281 131.03499:313 133.06558:206 141.06694:159 143.04614:761 144.99171:90 146.04597:1489 154.94743:842 156.93636:674 159.07756:1173 161.00394:132 163.06123:597 166.01790:5671 166.06630:243 167.04628:437 168.96300:227 185.05675:275 193.09982:1546 194.94650:6594 195.07751:1142 213.08807:84 226.11969:661 227.20180:12239 228.20509:1688 230.98631:296 238.91034:273 241.01201:11983 241.21747:592 242.98676:387 253.21748:1133 254.07829:407 255.23305:5833 256.23642:441 267.07230:4124 270.10944:1116 273.03818:79244 274.04184:5836 281.24850:464 284.26761:298 288.12027:3288 292.92355:6284	904	661	1133	1084	11213	14360	15785	15041	2591	2968	3310	3458	8158	8299	8179	8382	0	0	0	945.25	14099.7	3081.69	8254.45	0	0	213.47	2010.65	386.23	105.279	0	0
1507	2.41	288.869	Unknown	[M-H]-	null	0.42	TRUE	null	null	null	null	null	null	999	FALSE	FALSE	FALSE		Unknown	FALSE	FALSE	1507	0	0	null	null	null	null	null	null	null	168.35	20220805_DIA_D4_A_CE20_d2	288.86057:1902 288.86908:24281 289.87222:995 290.80371:1028 290.84860:2654 290.86707:2483 290.93494:9948	60.01700:531 60.97489:95272 61.01785:155 61.98822:2640 69.03454:331 71.01379:1822 72.99305:40358 75.00877:2161 76.97008:2409 78.96741:208 85.02953:162 86.03289:307 87.00883:1911 89.02441:658 94.98067:34480 95.98022:1479 97.20151:247 98.97387:1597 103.04014:102 108.99622:772 111.00892:96 112.98559:196 113.02457:755 113.06097:282 121.02939:527 130.99263:3387 163.06129:1367 181.07187:817 196.95079:430 198.91782:417 254.91348:907	3299	5417	7305	6538	14847	17279	19834	20913	1867	1980	4925	1961	15177	17519	19144	22714	209	170	0	5639.77	18218.4	2683.19	18638.4	189.125	0	1742.22	2715.23	1495.23	3167.83	27.7539	0
1508	13.747	288.94	w/o MS2: D-myo-Inositol-1,2,3,5,6-pentaphosphate	[M-2H]2-	null	0.63	TRUE	-1	288.94	C6H17O21P5	Inositol phosphates	CTPQAXVNYGZUAJ-UOTPTPDRSA-N	O[C@H]1[C@H](OP(O)(O)=O)[C@@H](OP(O)(O)=O)[C@H](OP(O)(O)=O)[C@H](OP(O)(O)=O)[C@@H]1OP(O)(O)=O	530	FALSE	TRUE	FALSE		Unknown	FALSE	FALSE	1508	0	0	1	0.74	0.6	0.76	3	1	1.59	103.2	20220805_DIA_B2_A_CE20_d2	288.94037:69299 288.97455:1452 289.44211:4993 289.94241:2305	57.03426:948 59.01360:117784 60.01696:3238 60.34668:460 60.97491:3579 60.99290:10407 61.01796:531 61.98812:1411 62.96395:62152 63.11333:433 64.96819:722 65.58798:435 68.35578:441 68.99565:1017 69.02705:467 69.03452:1262 69.99017:454 71.01379:6600 72.06074:814 72.99303:1076 73.02952:2608 73.14224:491 75.00874:1449 75.96221:5461 76.96174:583 76.97009:6607 78.40958:618 78.78911:7568 78.84660:2219 78.88857:840 78.93668:987 78.94250:541 78.95910:2335212 78.97424:780 78.97842:568 78.98217:1312 79.02911:954 79.03038:675 79.07133:869 79.07259:2113 79.12836:1026 79.13031:6726 79.95747:2586 79.96330:2103 80.96330:16204 80.96518:939 81.03452:729 83.01389:1255 83.05038:869 83.23809:599 85.02952:4320 87.00889:1235 89.02448:1355 92.99570:614 93.97283:951 94.98067:55485 94.99311:1877 95.98029:2848 96.73818:884 96.96015:3058 96.96964:382066 96.98492:858 97.02957:797 97.07926:509 97.20122:489 97.20258:974 98.06944:465 98.95592:848 98.97393:2978 101.02446:5419 108.02172:437 108.04547:451 108.99625:1058 109.02956:549 110.97581:901 111.00878:569 113.02444:1263 117.01939:521 118.99274:2048 121.02956:1566 126.29374:474 130.99257:3335 133.16017:486 142.99251:734 145.09819:418 147.03000:1830 154.14040:413 154.70082:495 154.94751:1704 154.95981:671 156.93639:1521 158.92540:23431 161.00365:1219 163.06120:4739 166.06638:1662 168.98935:1457 174.94711:647 176.93599:66301 178.94008:1172 180.98949:1418 181.07166:2648 189.00595:479 194.94656:127355 196.95087:1311 198.38397:501 198.91788:5226 202.93245:801 211.00142:2082 216.92854:9163 218.90486:713 227.67432:451 230.45563:462 230.98637:2451 232.90262:3997 234.92641:838 236.90291:2668 236.91521:1513 241.01208:1570 241.69096:449 248.97346:1445 254.91341:2289 255.23300:5593 256.23633:1158 280.98315:2411 283.26431:3254 284.26788:723 290.96790:4437 292.92361:46734 292.98251:545	1214	789	514	2563	40933	65166	51800	66546	8769	12420	13139	11945	87424	73405	41604	78207	137	0	0	1270.08	56111.3	11568.2	70159.7	68.5	0	909.074	12108.1	1929.63	19906.2	96.8736	0
1509	10.883	288.95	w/o MS2: D-myo-Inositol-1,2,3,5,6-pentaphosphate	[M-2H]2-	null	0.16	TRUE	-1	288.94	C6H17O21P5	Inositol phosphates	CTPQAXVNYGZUAJ-UOTPTPDRSA-N	O[C@H]1[C@H](OP(O)(O)=O)[C@@H](OP(O)(O)=O)[C@H](OP(O)(O)=O)[C@H](OP(O)(O)=O)[C@@H]1OP(O)(O)=O	530	FALSE	TRUE	FALSE		Unknown	FALSE	FALSE	1509	0	0	0.65	0.5	0.4	0.49	3	0.67	1.05	16.92	20220805_DIA_D1_A_CE20_d2	288.94955:8325 288.97534:1512	61.97448:1483 62.96395:4409 71.01379:735 75.96223:487 76.97007:366 78.78888:1151 78.93626:334310 79.12788:1635 79.95638:1404 80.96329:2097 96.73804:1165 96.96021:274834 97.20141:963 98.95592:1987 101.02449:523 108.99628:368 115.00368:1290 166.06621:386 168.98961:149517 171.00664:1884 172.95784:966 198.91798:822 248.97348:1885 255.23311:577 283.26434:711 284.26773:431	0	126	253	205	4352	6883	9345	2381	188	921	889	266	7480	6031	7767	6427	0	4688	0	145.969	5740.14	565.844	6926.31	2343.84	0	110.579	3028.27	393.221	829.549	3314.7	0
1510	19.706	288.996	w/o MS2: Mevalonic acid 5-pyrophosphate	[M-H]-	null	0.05	TRUE	-1	288.988	C6H14O10P2	Organic pyrophosphates	SIGQQUBJQXSAMW-LURJTMIESA-N	C[C@](O)(CCOP(O)(=O)OP(O)(O)=O)CC(O)=O	530	FALSE	TRUE	FALSE		Unknown	FALSE	FALSE	1510	0	0	0.72	0.22	0.27	0.41	5	0.8	0.88	106.53	20220805_DIA_ASTD1_A_CE20	288.99649:34999 290.00018:2373 291.00137:723	60.01694:453 60.99287:134 61.98811:2196 62.96391:1095 63.04802:107 67.01874:2118 68.99559:139 71.01376:1129 72.07122:662 72.99149:42717 76.97005:1601 78.84649:265 78.95196:1783 78.97381:406 79.12835:854 80.99572:549 83.01385:5865 86.03284:3057 89.02441:649 95.98021:164 96.73833:183 97.02952:265 97.06572:394 97.20235:111 101.02440:7381 103.04005:3318 108.99616:512 111.00876:104 117.01933:34561 129.01933:10857 130.02261:548 130.99252:632 131.03487:360 154.99860:3831 156.93634:518 158.92532:1498 161.00349:291 168.96339:157 168.98921:321 172.64394:109 172.95786:231 173.00906:14484 176.93584:45069 180.98915:145 181.07179:658 191.01968:101757 192.02303:859 196.95078:214 198.91776:208 216.91574:160 230.98622:220 248.97325:539 255.23305:874 256.23645:339 280.98312:132 283.26422:609 292.92343:155	192	194	283	152	2692	3665	4459	3886	585	939	1326	947	1496	1444	1719	1381	34799	187	199	205.438	3675.67	949.453	1509.95	17493	199	55.4058	735.971	302.563	147.234	24474	0
1511	18.774	288.997	w/o MS2: Mevalonic acid 5-pyrophosphate	[M-H]-	null	0.74	TRUE	2.36	288.988	C6H14O10P2	Organic pyrophosphates	SIGQQUBJQXSAMW-LURJTMIESA-N	O=C(O)CC(O)(C)CCOP(=O)(O)OP(=O)(O)O	530	FALSE	TRUE	FALSE		Unknown	FALSE	FALSE	1511	0	0	0.71	0.69	0.67	0.68	6	0.83	1.4	133.88	20220805_DIA_D3_A_CE20_d2	288.99670:140919 290.00012:9343 291.00119:3077	57.03430:1244 57.19268:384 57.60270:395 59.01360:105775 60.01695:2198 60.85373:433 60.97490:3285 60.99289:12434 61.98814:1528 62.96394:58378 63.50901:451 65.77663:402 68.99557:447 69.03453:452 70.16409:410 71.01378:6821 71.27497:338 72.06652:524 72.06840:606 72.70164:487 72.99303:1311 73.02944:1391 73.73027:458 74.70984:515 75.00866:943 75.96222:3588 76.90739:539 76.96179:613 76.97009:5519 77.18005:583 77.76541:565 78.65244:487 78.75790:516 78.78888:7687 78.84666:1912 78.88812:1318 78.93520:518 78.93637:1618 78.93851:620 78.95909:2160361 78.98129:859 78.98250:984 79.02957:983 79.07133:536 79.07251:2056 79.12837:977 79.12920:3011 79.13050:4061 79.95742:2492 79.96327:2023 80.96330:14175 80.99576:806 83.05033:937 85.02950:5797 87.00881:4263 88.14325:528 89.02441:1769 92.99576:1022 93.97281:1282 94.02986:645 94.98065:47269 94.99308:2009 95.01394:624 95.05023:731 95.98018:3452 96.73802:1106 96.96018:4445 96.96962:376166 97.06579:580 97.20145:604 97.20268:723 98.97395:3156 101.02442:5120 102.05618:619 103.04012:542 104.44968:447 108.99630:915 110.34145:583 111.00880:4152 112.98566:545 113.02438:984 115.00372:2600 115.04007:893 117.01932:539 118.99257:2291 123.08330:429 124.31034:448 128.03531:734 130.99258:4190 131.03493:1160 131.86230:421 132.50999:446 133.01434:518 134.04747:485 136.41225:500 136.64397:467 136.64674:482 142.99265:921 143.64044:415 144.99197:447 154.94737:941 154.95979:1049 156.93636:1474 156.94872:654 158.92537:18687 158.92867:934 160.60840:442 160.75542:431 161.00363:973 163.06129:4860 166.06627:1818 166.87894:495 168.98944:1404 174.94676:689 176.93593:55638 178.94019:1337 180.98938:1831 181.07167:3001 182.07524:491 185.92065:509 191.01950:3336 194.94650:131864 196.95100:2114 198.91789:4634 199.17067:456 202.43927:468 202.93245:1305 214.89195:1113 216.91574:977 216.92845:10380 218.89212:526 228.90154:605 230.98599:2466 232.90234:4648 233.15453:613 236.90257:3132 236.91505:1455 248.97319:1747 254.91336:1776 255.23303:9142 256.23642:1586 265.52567:516 280.98303:3313 283.26437:3499 284.26852:496 292.92355:45725 292.98337:482 293.92773:455	5584	4940	6708	7858	46010	57131	63540	56094	14874	17490	19192	20462	111873	128791	127826	125895	45935	239	235	6272.56	55693.6	18004.8	123596	23087	235.25	1284.82	7247.01	2416.05	7907.73	32311.9	0
1512	9.554	289.01	w/o MS2: Uridine 5'-diphosphoglucuronic acid	[M-2H]2-	null	0.63	TRUE	9.626	289.01	C15H22N2O18P2	Pyrimidine nucleotide sugars	HDYANYHVCAPMJV-LXQIFKJMSA-N	O=C(O)C1OC(OP(=O)(O)OP(=O)(O)OCC2OC(N3C=CC(=O)NC3=O)C(O)C2O)C(O)C(O)C1O	520	TRUE	TRUE	FALSE		Unknown	FALSE	FALSE	1512	0	0.92	1	0.75	0.67	0.79	10	1	1.4	123.48	20220805_DIA_C4_A_CE20_d2	289.01007:17039 289.03320:990 289.51196:2212 290.01230:907	56.64547:509 57.03430:996 57.86366:494 58.13054:443 58.66957:457 59.01361:117687 59.12386:515 59.42173:474 60.01700:2843 60.97490:3313 60.99291:12146 61.98817:15567 62.34063:665 62.96395:64508 64.54346:574 65.75805:513 66.95042:457 66.96574:554 67.56352:458 67.61330:596 68.99565:1000 69.03455:1252 69.28571:521 70.01078:551 70.42096:580 71.01379:9381 71.06727:480 72.06314:934 72.99304:1054 73.02950:1941 75.00874:2592 75.30515:512 75.96226:3654 76.97009:8100 78.40958:727 78.78844:5646 78.78977:2710 78.84660:2416 78.88861:706 78.93602:1655 78.94379:637 78.95911:2204009 78.97393:630 78.97572:571 78.98164:961 78.98251:527 79.07143:898 79.07259:2172 79.12986:7603 79.51501:601 79.95747:4073 79.96335:2807 80.96332:16329 80.99577:1274 83.48713:612 85.02953:8121 87.00883:2560 89.02448:17944 90.02788:917 92.02555:997 92.99583:1493 93.03458:883 93.97285:912 94.02988:717 94.98067:44913 94.99307:1584 95.01399:627 95.97414:585 95.98026:2417 96.73750:907 96.96024:3185 96.96964:335317 96.98494:654 97.06583:556 97.20190:1012 97.88354:606 98.97393:1826 99.00883:1128 101.02451:5997 107.03638:3002 108.99627:669 110.63132:579 110.93640:529 110.97578:1034 111.00879:749 114.02452:1553 115.02078:3539 118.99272:1982 130.99257:4802 131.34981:580 134.04729:69762 135.04417:776 135.05060:3229 139.02731:510 142.99280:516 144.99184:1310 145.05086:762 149.00975:576 150.98024:658 154.94749:1568 156.93634:983 158.92543:80089 160.92986:768 161.00378:733 163.06128:8244 164.06465:936 165.76152:686 166.06619:1454 167.79771:508 168.98947:1516 172.95792:830 176.93594:48339 180.98949:1473 181.07179:2366 181.93979:540 187.04190:1295 187.10889:631 192.99049:1710 194.94655:101280 196.95076:1984 198.91792:4508 210.46593:612 211.00156:821 214.89221:674 216.92850:7592 218.90469:813 219.24800:501 230.98611:3881 231.06992:1039 232.90240:2629 236.90292:3327 236.91527:688 248.97345:2480 254.91344:1793 255.23309:7504 256.23663:1239 269.90112:620 272.95715:5440 280.98306:4290 283.26434:4828 284.26782:602 290.96759:4723 292.92358:38572	3174	2829	4096	5139	39382	67666	54325	59131	12024	16219	18360	12827	103748	100901	122390	106177	0	144	244	3809.25	55125.8	14857.5	108304	72	243.5	1035.33	11857.6	2959.44	9634.74	101.823	0
1513	4.768	289.02	w/o MS2: Daidzein	[M-H]-	null	0.05	TRUE	6.56	289.026	C15H10O4	Isoflavones	ZQSIJRDFPHDXIC-UHFFFAOYSA-N	O=C1C(=COC2=CC(O)=CC=C12)C=3C=CC(O)=CC3	520	TRUE	TRUE	FALSE		Unknown	FALSE	FALSE	1513	0	0.65	0.83	0	0.01	0.03	31	0.06	0.51	22.74	20220805_DIA_C4_A_CE20_d2	289.02008:28768 289.05649:24831 289.09323:8298 290.01556:13002 290.02692:4835 290.05222:11184 290.99951:25506 291.01169:4769 291.03592:70780 291.04419:5017 291.04779:7002 291.07272:26591 291.10889:7403	60.84031:97 60.97490:2476 61.01786:758 61.98816:12654 70.24126:98 75.96223:1590 78.97301:193 78.98172:1153 79.95747:1211 80.99584:200 86.03295:659 93.97288:5122 94.98067:53376 94.99306:19827 95.01390:90 95.98024:547 96.96964:1537 103.00378:1082 108.99630:227 110.97583:1782 112.66685:72 112.98575:1148 125.02480:886 125.06095:20734 130.99042:1658 133.00882:332 138.01959:1430 154.95975:445 154.97775:758 168.04315:1000 171.02693:112 172.95767:7613 173.01929:690 174.94690:279 180.98950:2333 194.98822:168 216.92853:301 218.98643:2957 227.20209:128 230.98622:2781 232.98470:1354 236.91530:426 242.08011:6737 242.98640:491 248.97336:67 284.26746:324	4494	5075	5488	7938	8177	4317	2155	3402	5299	6091	6702	10176	683	5052	3365	5694	151	897	1361	5748.42	4512.58	7067.11	3698.39	524.125	1360.88	1515.24	2598.67	2150.59	2237.16	527.325	0
1514	8.441	289.033	w/o MS2: 2-{2-[(4-Chloro-2-pyridinyl)amino]-2-oxoethyl}benzoic acid	[M-H]-	null	0.89	TRUE	7.39	289.039	C14H11ClN2O3	Phenylacetamides	AHNVBKXQDOSSPT-UHFFFAOYSA-N	O=C(O)C=1C=CC=CC1CC(=O)NC2=NC=CC(Cl)=C2	520	TRUE	TRUE	FALSE		Unknown	FALSE	FALSE	1514	0	0.86	0.87	0	null	0.83	2	0.5	0.82	434.36	20220805_DIA_A4_A_CE20_d2	289.03314:13788 290.03613:850	57.03431:1451 59.01360:100604 60.01696:2088 60.97490:3905 60.99289:13716 61.01786:787 61.97671:424 61.98812:442 62.96394:58074 66.03474:561 66.91730:427 67.73493:446 68.99563:797 68.99813:703 69.03442:494 71.01379:5528 72.06435:500 72.12350:468 72.48695:406 72.65220:468 72.99306:600 73.02952:855 75.00876:1328 75.96223:6091 76.97009:6233 78.78864:6211 78.78983:965 78.84668:1638 78.88840:863 78.93609:838 78.95911:1929461 78.98158:1497 79.02948:831 79.07121:487 79.07249:1312 79.12949:5565 79.13072:1345 79.95744:3793 79.96335:1958 80.96330:13961 80.96518:546 80.99576:1276 81.03451:532 83.01385:714 83.05042:541 85.02953:4135 87.00884:2005 89.02443:2888 92.99575:1774 93.03454:618 94.98065:51908 94.99308:1691 95.98021:2674 96.73779:963 96.96014:5003 96.96964:320530 97.02955:506 97.20171:1062 97.97379:805 98.95597:724 98.97388:2724 99.00876:587 99.04511:580 101.02441:5099 103.04013:830 105.01942:483 108.99622:857 110.97581:1503 111.00876:495 111.04526:483 113.02450:1200 118.99277:1720 121.02967:972 130.99263:3616 131.03494:833 133.06601:445 138.98012:689 154.94745:1607 154.95985:493 156.93646:1793 157.44609:412 158.92542:14805 163.06123:6102 166.06628:1039 168.98950:1169 172.05324:459 172.31903:396 172.95811:540 174.02286:528 175.07741:538 176.93599:51678 178.08713:451 180.98936:1162 181.07187:1749 184.00169:646 184.92085:466 186.40668:425 187.10890:585 191.01971:509 194.94656:112979 196.95065:1967 198.91805:5297 199.00107:536 202.93240:693 216.92848:7201 218.90442:516 221.65288:439 230.98599:2376 232.90244:1260 236.90297:4310 236.91536:945 241.03986:435 242.98605:441 248.97322:2629 254.91322:2532 255.23305:6581 256.23648:1601 277.54285:562 280.98291:1942 283.26443:2559 284.26764:988 289.03326:3874 290.03546:615 292.92355:42173 292.98401:659 294.01483:621	10704	9898	11505	12150	92750	135190	113749	105997	68336	87923	94589	91989	249658	245676	281404	289207	0	1272841	0	11064.2	111922	85709.3	266486	636420	0	976.743	17770.8	11902.6	22022.8	900034	0
1515	7.183	289.033	w/o MS2: 2-{2-[(4-Chloro-2-pyridinyl)amino]-2-oxoethyl}benzoic acid	[M-H]-	null	0.05	TRUE	7.39	289.039	C14H11ClN2O3	Phenylacetamides	AHNVBKXQDOSSPT-UHFFFAOYSA-N	O=C(O)C=1C=CC=CC1CC(=O)NC2=NC=CC(Cl)=C2	520	TRUE	TRUE	FALSE		Unknown	FALSE	FALSE	1515	0	0.99	0.86	0	0	0.69	2	0.5	0.83	26.09	20220805_DIA_B1_A_CE20_d2	289.03305:15910 290.03699:1190 291.01224:1115	58.02958:904 60.01698:478 60.99292:353 71.01379:325 72.99308:61 73.02948:843 75.00879:37 75.96223:70 77.96958:74 78.96575:44 79.02913:225 79.07252:51 79.12849:303 79.95747:1132 80.96331:343 83.01388:162 85.02950:350 89.02446:433 92.99576:87 93.97286:285 94.02987:390 94.99308:538 96.73787:207 96.96017:10212 99.00883:11842 101.02446:471 110.97578:519 111.04501:159 113.07218:555 118.99275:47 124.00733:4126 127.05131:560 130.99260:330 141.06699:175 145.05080:18 154.94751:963 156.93352:102 161.00371:263 164.06456:21 166.06624:313 168.96312:346 172.95796:49 174.94682:151 176.93599:5086 185.05693:315 194.94655:7531 196.95070:553 198.91788:29 203.32848:36 214.89192:49 216.92853:651 218.90459:232 232.90247:268 236.90294:968 242.07851:151 247.85826:196 248.97353:194 254.90781:382 255.23312:228 281.24866:99 283.26459:107 292.92361:3889 292.98413:203	2487	1703	2895	1752	10105	1564	1205	2059	1826	6618	1123	1352	1351	966	1414	837	0	0	0	2209.5	3732.97	2729.61	1141.86	0	0	580.963	4262.12	2608.59	283.746	0	0
1516	4.779	289.057	w/o MS2: N-{4-[(Phenylsulfonyl)amino]phenyl}acetamide	[M-H]-	null	0.21	TRUE	6.57	289.065	C14H14N2O3S	Sulfanilides	AKAPFHGDRBFYJH-UHFFFAOYSA-N	O=C(NC1=CC=C(C=C1)NS(=O)(=O)C=2C=CC=CC2)C	520	TRUE	TRUE	FALSE		Unknown	FALSE	FALSE	1516	0	0.65	0.7	0.01	0.02	0.31	18	0.17	0.55	48.84	20220805_DIA_B1_A_CE20_d2	289.05670:28857 289.06821:3421 289.07550:4804 289.09308:9761 290.01605:13298 290.05246:13634 290.08856:3401 290.99991:18014 291.03604:52457 291.07245:23668 291.10876:5496	57.03432:783 58.00576:466 61.00934:257 67.01881:336 68.99563:813 69.03449:7716 70.86884:235 71.01379:6192 71.15966:81 72.01716:6607 72.06789:783 72.99307:30960 73.01804:32204 74.02473:2946 75.96223:2456 76.97006:1378 77.96548:627 79.01903:1350 79.95741:1751 81.03461:5311 83.01392:5125 83.05033:1551 84.01723:1709 85.02956:11444 86.00106:7010 86.03293:1076 87.00882:78293 88.00414:13031 88.98814:36619 92.04348:222 93.96051:1651 94.02991:179 94.99310:2843 95.05031:2974 95.98025:80 96.01731:1164 97.02953:11794 97.06588:396 99.00641:12176 99.04522:7065 100.01203:1316 100.04051:4378 101.06087:281 101.27193:147 102.02781:4545 102.99819:72145 109.02948:2249 110.97585:1289 111.04517:6218 112.98564:2700 113.02451:5054 114.02782:4429 114.98019:19409 115.02866:6404 116.04013:5526 117.01938:17099 118.03986:1280 121.05066:664 125.00095:4272 125.02451:812 127.04006:7293 128.00861:263 128.03537:3100 129.01932:7772 130.99258:4612 131.03502:4355 132.03835:2959 133.00876:404 135.00438:545 141.01701:7062 142.02028:2832 142.99290:815 143.03505:3257 144.03839:1743 144.99190:3613 145.05061:465 146.08228:746 148.99117:7287 149.00961:408 154.05116:737 156.99089:6419 158.97017:595 159.03003:2913 161.00371:2497 162.04895:2436 168.04317:2340 168.98941:1759 171.02345:276 172.95787:2960 173.01921:673 173.08235:102 176.09277:715 176.98370:3286 178.07204:744 181.66632:133 184.00168:519 187.00656:1740 190.07680:201 190.97290:471 191.05620:1279 193.02924:450 199.17044:129 201.03801:897 205.01735:2083 205.02975:818 206.07210:579 208.04900:426 212.05997:914 219.02785:3010 221.01250:2026 221.02513:282 224.02763:1165 227.20181:138 228.03955:638 230.15071:86 241.09308:191 242.08012:1598 244.08420:303 259.03455:1272 263.07526:726 273.06665:422 274.17740:294	12712	4651	8807	9658	11155	4917	4735	8712	7031	7493	7535	10708	5082	8020	6080	7534	1801	1381	1910	8956.7	7379.45	8191.64	6678.81	1591.41	1910.5	3324.42	3113.98	1692.77	1346.68	297.029	0
1517	4.843	289.093	w/o MS2: 1-(1-Hydroxynaphthalen-2-yl)-3-phenylpropane-1,3-dione	[M-H]-	null	0.37	TRUE	6.7	289.087	C19H14O3	Retro-dihydrochalcones	SIVIDNLTOXSUIX-UHFFFAOYSA-N	O=C(C=1C=CC=CC1)CC(=O)C=2C=CC=3C=CC=CC3C2O	520	TRUE	TRUE	FALSE		Unknown	FALSE	FALSE	1517	0	0.63	0.85	0.01	0.01	0.68	4	1	0.76	69.41	20220805_DIA_B4_A_CE20_d2	289.09277:14667 289.12906:7093 290.08847:6489 291.03610:5620 291.07233:35762 291.10843:12949	56.99777:1827 57.03432:20096 58.90349:2208 59.01361:664908 59.12368:2996 59.96704:8020 60.00886:17231 60.99292:3833 67.01882:16257 68.99811:5723 69.03450:138359 71.01379:859013 71.05018:25427 71.15913:2547 72.00906:37581 72.04546:3067 72.99309:573630 73.01808:40352 73.06583:1438 73.99638:12369 74.02473:34389 74.85101:1406 74.98766:243725 75.00876:2128 75.16644:2757 76.01214:4072 76.97008:63564 77.01306:1919 77.96967:3211 79.01893:1797 81.03464:11511 83.01392:91299 83.05031:22774 85.02956:9505 85.06598:7630 86.02351:16398 87.00881:683298 87.04520:43035 88.04047:33853 89.01315:41701 90.01970:3150 91.00369:4331 91.02867:11164 91.04010:1527 94.98067:78474 94.99310:26866 95.05029:10333 95.98022:3332 96.04555:1340 97.02953:3490 97.06593:5437 98.02482:33138 98.03750:3891 99.00883:158457 99.04521:29396 99.08158:2102 100.01656:2026 100.04050:1076 101.02444:450569 101.04383:24882 102.98578:321277 103.02872:32232 104.03537:6428 105.00787:174423 105.05566:940 106.02268:4713 107.02367:3220 107.05028:2583 108.02177:14662 108.08195:1024 108.99633:5691 109.01917:6395 109.06590:5128 110.00127:14678 110.02477:1008 111.00881:47909 111.04520:16747 111.08160:1227 112.00405:11058 113.02450:3861 113.06087:12215 114.05606:11427 115.00372:69935 115.04011:20933 115.07648:5940 117.01939:124890 117.05380:25548 118.05103:4513 119.02352:56387 119.05021:1185 120.03843:4009 120.99626:5577 121.01435:3005 121.02955:5056 121.05064:2770 122.02468:4774 123.00877:9354 123.04521:12548 123.08154:1602 124.04038:15489 125.02444:74640 125.06083:9229 125.09731:1089 126.01974:21937 126.05603:1445 127.00374:22125 127.04013:14117 127.07655:5236 128.03537:4637 128.07156:1692 129.01941:8050 129.05582:11383 129.09213:3398 130.05096:14465 131.03502:17985 131.07147:8769 132.99629:119564 133.02969:30107 133.05069:3167 134.01779:6585 134.03745:9899 135.02998:125485 135.04517:3926 135.06635:2055 136.03334:4160 137.02446:27327 137.06081:8219 137.09732:1265 138.05620:991 139.00374:12256 139.04012:9393 139.07654:4495 141.01663:62619 141.05582:12183 141.09213:2681 142.01463:13779 142.99866:8270 143.03502:14160 143.07140:5611 144.03020:4440 144.06667:3836 145.01431:35726 145.05069:19504 145.06607:4801 146.00960:7855 146.04601:5311 147.01230:89086 147.04527:14729 148.06175:2427 149.00923:1467 149.02444:66366 149.04558:5617 149.06082:1093 150.04886:3289 151.00369:5430 151.02483:3110 151.04015:5325 151.06129:3770 152.03540:6387 153.05579:6590 153.09204:1495 154.94745:19438 155.03506:11224 155.05426:6025 155.94710:2362 156.03038:10848 156.07478:1464 157.01425:20379 157.05066:12374 157.08691:2710 158.04585:3230 159.01181:4763 159.06631:15050 159.08186:1452 160.02530:1217 160.06152:3968 161.00371:1135 161.02069:16689 161.04559:2627 161.06097:8167 162.04089:6702 163.00699:106391 163.04022:18103 163.06128:2520 164.02826:6043 164.03531:1127 165.01941:38181 165.04048:4917 165.05568:4103 165.07689:3038 166.04384:5586 167.03503:5620 167.07141:4849 168.03014:8059 168.96307:3848 169.01437:12145 169.05067:7122 169.08707:3349 170.04601:1945 171.06635:6502 171.10251:2397 172.06158:1446 173.04556:11031 173.06073:6879 174.07721:2034 175.00684:30248 175.02483:2818 175.04008:18295 175.06125:2969 175.07625:4194 176.05656:3948 177.04050:3298 177.05566:15790 177.07689:2274 178.03607:1949 178.07179:868 179.01974:39073 179.03520:29112 179.05617:2500 179.07137:1994 179.09238:1177 180.05945:1846 181.01431:2158 181.03549:6256 181.07195:3887 182.04601:6341 183.02989:2379 183.06622:5672 183.10252:1499 185.04552:5137 185.08195:5201 186.04109:1964 186.07722:1967 187.02481:12297 187.06120:10042 187.09735:2299 188.05634:4912 189.04054:6277 189.05559:9913 189.07680:1366 190.07220:3750 191.01988:23186 191.03481:20379 191.05618:2305 191.07124:7009 192.05141:5688 192.06696:1510 193.01389:7248 193.03535:3454 193.05055:34241 193.07178:2515 193.08690:1125 194.03873:3401 194.04594:1125 194.07504:2442 195.03000:24160 195.05106:4741 195.06622:2046 195.08748:932 196.05441:2748 196.09091:860 197.04552:5835 197.08218:4219 199.02483:1196 199.06126:9417 199.07607:2268 200.05646:1690 201.04060:7072 201.05565:6400 201.11305:1367 202.03589:1947 203.01999:9271 203.05624:10089 203.07149:2451 204.08797:1989 205.03539:24019 205.05070:14361 205.07187:2554 205.08694:1465 206.03090:5333 206.06725:4812 207.03004:58631 207.05112:2733 207.06639:15196 207.08752:1592 208.04631:2638 208.06172:1261 209.03029:1624 209.04576:28966 209.06676:3763 209.08215:2905 210.06999:2734 211.04597:5588 211.06133:6824 211.08246:2511 213.07690:3770 214.91415:3435 215.05621:1515 215.09276:4470 217.03537:1493 217.07191:8680 217.08720:2111 218.06700:2865 219.05113:10488 219.06633:9910 220.04611:2599 220.08255:2405 221.03038:17937 221.04559:11493 221.06683:1796 221.08203:4766 222.06244:2279 223.04610:48453 223.06131:20824 223.08246:2213 224.08574:3036 225.04065:10482 225.06177:3535 225.07695:3833 226.03612:1396 226.06506:1454 227.05620:3833 227.09280:3499 229.03542:5569 229.07176:5853 229.10817:2768 230.06725:1729 231.05118:5147 231.08751:5209 232.08275:2223 233.02098:6781 233.06686:9114 233.08189:4278 234.06219:2497 234.09824:2064 235.04602:1674 235.06154:8491 235.08247:1855 235.09781:2908 236.07771:3085 237.02544:5175 237.04039:12141 237.06178:1820 237.07744:10001 238.05746:2622 238.08011:976 239.04121:2999 239.05618:17941 239.07745:3076 239.09271:1775 240.08093:2111 241.03603:2731 241.07204:7431 241.08781:1975 243.05112:1463 243.08751:2700 245.03055:3321 245.06673:6785 245.10297:3424 246.06171:1078 247.08252:5144 247.11891:1837 248.07741:2676 249.06180:7702 249.07686:7347 250.05690:2375 250.09351:3424 251.04106:13373 251.05608:12526 251.07733:1468 251.09265:4884 253.05669:5803 253.07173:11633 253.09306:1774 253.10823:2869 254.09633:897 255.05116:4668 255.07231:3426 255.08734:3218 256.07587:2143 257.06677:2429 259.08267:7039 259.11890:1786 261.06168:3026 261.09839:4780 262.05716:1938 263.04092:5995 263.05658:5547 263.11380:3294 264.07266:2324 265.05667:4151 265.07156:7365 265.09305:1096 265.10785:2564 266.08871:1582 267.03601:3167 267.07227:12264 267.08740:8288 268.06775:2238 269.05185:1902 269.06668:10507 269.08789:1282 269.10318:2146 271.08243:4007 271.10358:1542 273.06183:2161 273.09827:2790 274.88126:915 275.07755:5126 275.09253:2491 277.07239:4766 277.10773:1011 278.08823:1940 279.05048:3778 279.08649:3902 280.10379:1108 281.06726:8192 281.08795:1624 281.10300:5893 283.06726:6662 283.08249:7184 285.06168:5353 285.08286:2675 285.09802:4239 287.07767:2904 287.11322:1668 289.05667:2013 289.09302:4971 291.06451:4122 291.10880:3509 292.10455:1268 293.06747:4213 293.12454:2933	7666	10297	6538	7048	10474	7863	8059	9595	6355	9911	9484	8071	1798	11852	11476	7588	9491	9014	567	7887.16	8997.77	8455.27	8178.5	9252.38	567	1671.55	1252.36	1605.81	4670.44	337.202	0
1518	6.526	289.115	w/o MS2: Boc-4-cyano-D-phenylalanine	[M-H]-	null	0.42	TRUE	7.12	289.119	C15H18N2O4	Phenylalanine and derivatives	RMBLTLXJGNILPG-GFCCVEGCSA-N	N#CC1=CC=C(C=C1)CC(NC(=O)OC(C)(C)C)C(=O)O	520	TRUE	TRUE	FALSE		Unknown	FALSE	FALSE	1518	0	0.95	0.93	0	null	0.79	2	0.5	0.86	133.55	20220805_DIA_B2_A_CE20_d2	289.11548:22594 290.11890:1778	57.03431:873 58.78551:401 58.90374:613 59.01362:128561 59.12420:555 59.16837:471 60.01699:3427 60.97490:3669 60.99217:860 60.99292:10335 61.01788:488 61.98285:426 61.98819:1418 62.96397:60233 64.96822:502 67.94489:515 68.99561:893 68.99812:443 69.03452:788 71.01380:9008 71.30653:486 72.06004:809 72.30397:419 72.99306:1423 73.02950:2003 73.04075:768 73.74049:462 73.90836:442 74.02473:703 74.88853:431 75.00874:1970 75.65983:530 75.96225:6807 76.97010:8508 78.78787:989 78.78915:5710 78.84664:1743 78.88863:673 78.93589:1110 78.93705:518 78.95912:1872274 78.98174:1489 79.02911:577 79.07256:1311 79.12844:1038 79.13032:5420 79.95747:6428 79.96336:1700 80.96332:12681 80.96462:583 80.96522:1093 80.99581:1453 81.03458:869 83.01394:2019 83.05042:1188 85.02949:3450 87.00882:21521 89.02446:2378 92.99585:1347 93.03464:1441 93.97285:1510 94.02989:620 94.98068:60962 94.99310:1610 94.99514:519 95.05020:607 95.98028:2880 96.00920:461 96.04559:553 96.73822:901 96.96023:5696 96.96966:288083 96.98489:1040 97.02944:791 97.06593:569 97.20255:892 98.06123:1639 98.97398:2209 99.04510:791 100.04050:629 101.02446:8027 101.06091:525 103.04022:983 105.87169:486 106.98094:534 107.05036:524 108.99632:760 109.02957:943 110.97583:1127 111.00871:989 112.04047:568 112.98567:565 113.02447:1522 114.01978:625 114.33104:501 115.00378:484 115.05122:897 118.99274:1608 119.03506:970 121.02953:1022 122.06125:788 124.65334:479 126.05614:496 127.04020:612 128.03531:962 129.01950:613 130.71739:402 130.99263:3866 131.03491:718 133.06595:635 138.05617:864 142.05112:737 142.99252:574 143.04630:1104 144.99185:977 145.06198:646 146.04596:687 146.08234:1058 151.06129:462 152.99602:2113 154.05107:1071 154.06232:615 154.94756:2583 156.93640:1288 158.92546:15548 161.00375:1008 163.06134:7038 164.06459:544 166.06630:1589 168.96306:505 168.98941:1699 170.04601:2415 171.00647:4382 172.95784:1052 173.95772:468 174.94708:1377 176.93600:48653 179.04645:585 180.06677:627 180.98946:1648 181.02895:1754 181.07185:3017 187.10878:1594 194.94658:114734 196.89494:508 196.95085:1867 198.91797:6274 199.83841:455 202.93237:1220 210.08838:515 214.04875:4581 214.89220:1666 215.05223:661 216.91586:563 216.92860:10571 218.89232:538 218.90492:738 220.14717:735 221.15451:500 227.20253:568 230.98625:2405 232.15353:463 232.90245:4275 236.10535:782 236.90280:4173 236.91556:1135 240.65962:482 241.91039:469 242.74869:523 242.98553:678 244.07593:697 245.07106:447 248.97324:2242 254.07805:1199 254.91341:3541 255.23318:9848 256.23657:1426 269.21231:1873 270.19321:440 272.08905:1511 279.23315:657 280.98331:2887 283.26425:3992 284.26804:771 290.08130:533 290.08856:4721 291.09158:527 292.92365:46475 292.98361:534 293.92838:596	462	614	940	876	12506	17076	17008	15888	1838	2609	3068	3038	18933	18510	21174	19154	0	0	0	722.797	15619.2	2638.38	19442.6	0	0	223.816	2146.05	573.423	1184.87	0	0
1519	6.412	289.166	w/o MS2: 4-Guanidinobutyric acid	[M-H]-	null	0.32	TRUE	8.23	289.163	C5H11N3O2	Gamma amino acids and derivatives	TUHVEAJXIMEOSA-UHFFFAOYSA-N	O=C(O)CCCNC(=N)N	520	TRUE	TRUE	FALSE		Unknown	FALSE	FALSE	1519	0	0.64	0.96	0.01	0.03	0.29	2	0.5	0.67	69.56	20220805_DIA_B3_A_CE20_d2	289.16571:13393 290.16946:2129 291.11996:5955	57.03430:222 59.01360:4574 59.96702:176 60.99290:328 61.98816:491 66.03477:307 71.01379:501 72.06733:146 73.02948:285 74.02479:942 75.00877:148 75.96223:328 78.88808:313 78.93572:6881 78.98194:224 83.05035:5795 87.00881:104329 89.02449:1909 92.99579:231 93.97285:414 94.98066:2092 97.02943:264 99.00874:107 99.04517:843 101.02447:2625 103.04015:406 113.06099:839 118.99263:262 128.03526:1617 130.99268:366 145.05089:1408 164.06480:153 168.98941:163 171.00656:1448 174.94717:170 180.98956:296 181.07175:185 198.91795:971 230.98610:111 272.08899:4036 280.98318:163	7609	6271	5139	4047	9483	7473	9818	8586	5555	5747	5085	5480	6926	9666	9429	6184	0	0	152	5766.56	8840.27	5466.66	8051.14	0	151.75	1527.29	1049.26	278.216	1756.78	0	0
1520	7.774	290.011	w/o MS2: 2-[2-(4-Sulfamoylphenoxy)ethylthio]acetic acid	[M-H]-	null	1	TRUE	7.17	290.016	C10H13NO5S2	Benzenesulfonamides	NRMJRNQEIUGANJ-UHFFFAOYSA-N	O=C(O)CSCCOC1=CC=C(C=C1)S(=O)(=O)N	520	TRUE	TRUE	FALSE		Unknown	FALSE	FALSE	1520	0	0.95	0.85	0.06	0.42	0.09	10	0.5	0.84	3200.66	20220805_DIA_A2_A_CE20_d2	290.01059:738041 291.01428:48394 291.21039:1283 292.00635:32640 292.01486:11156	57.03429:407 61.98816:1767 63.96883:315393 75.00883:18519 76.97009:1703 78.93614:29661 78.98159:83347 79.95749:5582 79.96333:657 80.96334:4679 92.99584:5968 95.95229:398 96.73782:1036 96.96017:357772 97.20178:1363 98.95603:2575 111.00889:606 129.05582:1632 158.92546:1440 174.94679:1223 176.93600:14520 198.91791:3697 216.91548:6889	414131	486372	474380	421634	424366	457356	455903	623341	440081	570648	457882	581618	309668	298791	293590	408470	430391	421632	439118	449129	490242	512557	327630	426012	439118	36539.9	90028.8	73905.5	54308.3	6193.77	0
1521	4.798	290.052	w/o MS2: N-(1,3-Benzodioxol-5-yl)-4-methylbenzenesulfonamide	[M-H]-	null	0.11	TRUE	6.65	290.049	C14H13NO4S	P-toluenesulfonamides	DTJVZQGEHLICEJ-UHFFFAOYSA-N	O=S(=O)(NC1=CC=C2OCOC2=C1)C3=CC=C(C=C3)C	520	TRUE	TRUE	FALSE		Unknown	FALSE	FALSE	1521	0	0.63	0.96	0	0.01	0.11	15	0.07	0.56	82.77	20220805_DIA_C2_A_CE20_d2	290.05206:31735 290.06003:3799 290.06354:3120 290.07114:3677 290.08887:6891 290.12503:5271 290.99985:5019 291.01260:4395 291.03625:26894 291.04727:12208 291.05472:4166 291.07281:20676 291.08377:7335 291.10880:4123 291.55194:4158 291.56216:3007 292.03137:29108 292.04376:4625 292.06760:31403 292.10425:9788	57.03432:32526 59.01361:88683 60.01698:2181 60.97491:2910 61.98818:9757 68.99563:17833 69.03455:27733 69.28072:490 71.01382:165701 72.06487:5134 72.99305:250274 73.02952:69077 79.02921:484 81.03460:11637 83.01392:20285 83.05042:10352 85.02953:56875 87.00888:163331 94.99312:5541 96.96967:959 97.02958:24611 99.00649:50262 99.04520:6107 108.02186:5466 112.98573:5470 113.02452:12595 118.99274:17266 130.99261:15497 133.00868:57832 135.00050:352 137.02492:2616 138.05397:3691 161.00368:18125 166.06624:501 168.98944:2876 179.01434:12231 192.98921:810 202.93256:776	9641	7296	2102	7375	4397	5849	2983	3641	5361	12671	6513	6495	1927	4039	4776	5045	1982	1469	3287	6603.44	4217.39	7760.06	3946.72	1725.69	3287.06	3191.83	1231.73	3317.78	1412.13	362.657	0
1522	7.235	290.088	w/o MS2: 3'-.alpha.-Sialyl-N-acetyllactosamine	[M-H]-	null	0.26	TRUE	7.57	290.088	C25H42N2O19	N-acylneuraminic acids	RGZDLTASXRMKKF-RXEVBYPSSA-N	[H]C(OC1OC(CO)C(O)C(OC2(OC([H])(C(O)C(O)CO)C(NC(=O)C)C(O)C2)C(=O)O)C1O)(C(O)CO)C(O)C(C=O)NC(=O)C	520	TRUE	TRUE	FALSE		Unknown	FALSE	FALSE	1522	0	0.98	1	0.11	0.29	0.29	51	0.24	0.89	91.33	20220805_DIA_B2_A_CE20_d2	290.08820:15025 291.09189:2597 292.09283:974	61.98816:201 69.03452:309 71.01376:933 72.99303:430 73.02947:91 75.00875:6016 75.96220:429 78.78819:60 78.95908:580 78.96613:27 80.96329:1101 80.99577:302 81.03453:227 83.01390:275 85.02950:528 87.00882:8665 92.99561:350 93.03459:811 94.02983:236 94.98064:4420 96.96015:1820 97.02948:688 97.06597:138 97.20208:418 98.97391:198 99.00879:44 101.02444:81 108.99611:81 109.02945:93 118.05099:114 121.02953:389 134.04723:4718 141.06696:49 142.99257:38 156.93628:364 171.07735:14 172.95787:82 180.96378:84 180.98941:184 195.95099:47 198.91792:211 214.89177:168 216.91585:1552 227.20175:125 232.90250:1330 234.90115:83 247.85797:106	678	187	713	915	9696	11307	11029	12122	1426	2545	2451	2128	16054	15581	20170	17196	0	222	227	623.109	11038.5	2137.36	17250.6	111	227	308.98	1008.04	506.516	2061.05	156.978	0
1523	6.47	290.088	w/o MS2: 3-[(Ethylanilino)methyl]benzenesulfonic acid	[M-H]-	null	0.58	TRUE	5.76	290.086	C15H17NO3S	Phenylbenzamines	BQGRVFPPZJPWPB-UHFFFAOYSA-N	O=S(=O)(O)C=1C=CC=C(C1)CN(C=2C=CC=CC2)CC	520	TRUE	TRUE	FALSE		Unknown	FALSE	FALSE	1523	0	0.94	0.96	0	null	0.8	2	0.5	0.87	123.58	20220805_DIA_B2_A_CE20_d2	290.08014:1430 290.08835:28200 291.09171:2640 291.12006:1004 292.09268:870	57.03431:873 58.78551:401 58.90374:613 59.01362:128561 59.12420:555 59.16837:471 60.01699:3427 60.97490:3669 60.99217:860 60.99292:10335 61.01788:488 61.98285:426 61.98819:1418 62.96397:60233 64.96822:502 67.94489:515 68.99561:893 68.99812:443 69.03452:788 71.01380:9008 71.30653:486 72.06004:809 72.30397:419 72.99306:1423 73.02950:2003 73.04075:768 73.74049:462 73.90836:442 74.02473:703 74.88853:431 75.00874:1970 75.65983:530 75.96225:6807 76.97010:8508 78.78787:989 78.78915:5710 78.84664:1743 78.88863:673 78.93589:1110 78.93705:518 78.95912:1872274 78.98174:1489 79.02911:577 79.07256:1311 79.12844:1038 79.13032:5420 79.95747:6428 79.96336:1700 80.96332:12681 80.96462:583 80.96522:1093 80.99581:1453 81.03458:869 83.01394:2019 83.05042:1188 85.02949:3450 87.00882:21521 89.02446:2378 92.99585:1347 93.03464:1441 93.97285:1510 94.02989:620 94.98068:60962 94.99310:1610 94.99514:519 95.05020:607 95.98028:2880 96.00920:461 96.04559:553 96.73822:901 96.96023:5696 96.96966:288083 96.98489:1040 97.02944:791 97.06593:569 97.20255:892 98.06123:1639 98.97398:2209 99.04510:791 100.04050:629 101.02446:8027 101.06091:525 103.04022:983 105.87169:486 106.98094:534 107.05036:524 108.99632:760 109.02957:943 110.97583:1127 111.00871:989 112.04047:568 112.98567:565 113.02447:1522 114.01978:625 114.33104:501 115.00378:484 115.05122:897 118.99274:1608 119.03506:970 121.02953:1022 122.06125:788 124.65334:479 126.05614:496 127.04020:612 128.03531:962 129.01950:613 130.71739:402 130.99263:3866 131.03491:718 133.06595:635 138.05617:864 142.05112:737 142.99252:574 143.04630:1104 144.99185:977 145.06198:646 146.04596:687 146.08234:1058 151.06129:462 152.99602:2113 154.05107:1071 154.06232:615 154.94756:2583 156.93640:1288 158.92546:15548 161.00375:1008 163.06134:7038 164.06459:544 166.06630:1589 168.96306:505 168.98941:1699 170.04601:2415 171.00647:4382 172.95784:1052 173.95772:468 174.94708:1377 176.93600:48653 179.04645:585 180.06677:627 180.98946:1648 181.02895:1754 181.07185:3017 187.10878:1594 194.94658:114734 196.89494:508 196.95085:1867 198.91797:6274 199.83841:455 202.93237:1220 210.08838:515 214.04875:4581 214.89220:1666 215.05223:661 216.91586:563 216.92860:10571 218.89232:538 218.90492:738 220.14717:735 221.15451:500 227.20253:568 230.98625:2405 232.15353:463 232.90245:4275 236.10535:782 236.90280:4173 236.91556:1135 240.65962:482 241.91039:469 242.74869:523 242.98553:678 244.07593:697 245.07106:447 248.97324:2242 254.07805:1199 254.91341:3541 255.23318:9848 256.23657:1426 269.21231:1873 270.19321:440 272.08905:1511 279.23315:657 280.98331:2887 283.26425:3992 284.26804:771 290.08130:533 290.08856:4721 291.09158:527 292.92365:46475 292.98361:534 293.92838:596	1019	989	1630	2143	15948	22485	21810	19415	6398	9766	9666	9206	18338	20161	20279	20129	161	190	180	1445.25	19914.3	8758.81	19726.5	175.375	179.75	551.008	2954.29	1592.92	928.21	20.3293	0
1524	2.402	290.935	Unknown	[M-H]-	null	0.37	TRUE	null	null	null	null	null	null	999	FALSE	FALSE	FALSE		Unknown	FALSE	FALSE	1524	0	0	null	null	null	null	null	null	null	77.9	20220805_DIA_D1_A_CE20_d2	290.93475:12664 292.92377:123818	57.03431:283 60.01693:3520 60.97486:61133 61.98004:4153 73.02947:165 75.00875:3460 76.97005:3720 83.01387:180 85.02946:574 87.00874:2839 94.98063:27021 96.73847:650 96.96008:19706 97.06578:139 98.97392:1374 99.00876:883 103.03999:356 108.99618:695 113.02449:84 121.02958:67 130.99257:1351 142.99263:572 161.00357:89 163.06122:494 164.06467:135 180.98923:410 181.07176:814 187.10910:124 196.95071:849 230.98627:563 254.91336:466 281.24863:97 284.26770:793	3306	2755	2890	2637	8484	9956	10302	10055	124	1200	1366	1738	11295	10711	10149	10522	308	322	0	2897.16	9699.25	1107.22	10669.2	314.875	0	291.466	823.128	693.182	478.047	9.72272	0
1525	4.74	290.958	w/o MS2: 3-(2-Bromo-5-fluorophenyl)propanoic acid	[M+CHO2]-	null	0.05	TRUE	6.44	290.967	C9H8BrFO2	Phenylpropanoic acids	CBKSPBGBNLIACD-UHFFFAOYSA-N	O=C(O)CCC1=CC(F)=CC=C1Br	520	TRUE	TRUE	FALSE		Unknown	FALSE	FALSE	1525	0	0.68	0.62	null	null	null	5	null	0.43	62.78	20220805_DIA_A3_A_CE20_d2	290.94943:1843 290.95767:18115 290.99432:3966 291.00104:2431 291.01239:1446 291.02441:1352 291.03601:7293 291.04752:1839 291.07236:3567 291.34671:1214 291.96097:2041 291.99570:1527 292.03174:2784 292.92386:2436 292.97351:5669 292.99164:1585 293.00958:3777 293.01694:5262 293.05200:11298	57.03432:45454 59.01360:361063 59.12401:1221 60.01697:16205 60.97491:19174 60.99289:1638 68.99562:26837 71.01379:465071 72.06916:3718 72.99310:248918 73.02947:269323 75.00878:356171 75.96223:7614 76.97009:40457 78.97442:6025 79.02929:1783 79.07135:764 80.96331:3363 83.01390:67153 83.05032:37528 85.02953:180398 87.00882:317004 89.02442:143104 92.99574:4940 93.03461:13262 93.97284:22614 94.02987:4896 94.98065:360164 94.99310:22021 95.98017:1989 96.96962:5780 96.98486:1941 97.02943:73768 97.06583:11160 99.04520:61789 101.02444:233883 103.04005:22854 108.99623:11067 110.97585:3141 111.00873:34595 112.98579:7105 113.02451:89470 118.99264:84019 121.02958:18416 130.99257:21282 131.03496:69948 131.08275:2160 133.06593:8399 142.99255:15036 144.99191:43365 154.94746:44947 156.93636:8760 161.00375:31488 163.06128:21036 164.06462:2491 166.06622:7727 168.98940:9039 172.95799:23009 179.01450:14794 180.98944:2510 181.07185:37280 191.01930:22868 196.95081:4181 196.97029:2284 202.93257:34807 216.91568:5431 218.90474:858 218.98666:9054 221.02454:15844 222.93895:1028 230.98625:10644 232.90250:2652 238.91109:1156 254.91344:467	5935	7482	7302	5939	4118	3752	1041	2163	3414	4788	3844	2616	456	4410	2528	4618	3293	1495	4653	6664.66	2768.67	3665.48	3003.31	2394.16	4652.69	843.025	1430.24	905.148	1941	1271.69	0
1526	10.437	290.965	w/o MS2: D-Ribulose 1,5-bisphosphate	[M-H]-	null	0.26	TRUE	2.04	290.968	C5H12O11P2	Pentose phosphates	YAHZABJORDUQGO-UCORVYFPSA-N	O=C(COP(=O)(O)O)C(O)C(O)COP(=O)(O)O	530	FALSE	TRUE	FALSE		Unknown	FALSE	FALSE	1526	0	0	0.98	0.84	0.93	0.73	5	0.4	1.69	90.74	20220805_DIA_D1_A_CE20_d2	290.96536:16575 292.92355:97511 292.94110:1966 292.96936:890	60.97493:1840 62.96396:8913 71.01380:1318 78.78888:2914 78.93681:739115 78.95911:808 79.12855:3025 79.95744:2157 80.96331:4538 94.98067:1350 96.96017:54138 198.91797:1108 283.26437:1158	129	126	455	220	4324	5440	8202	4809	1962	2111	1708	2028	12085	11698	15065	14396	2475	5648	0	232.344	5693.78	1952.34	13311	4061.59	0	154.491	1733.23	173.793	1668.92	2243.96	0
1527	13.055	290.968	D-Ribulose 1,5-bisphosphate	[M-H-H2O]-	null	0.47	TRUE	2.04	290.968	C5H12O11P2	Pentose phosphates	YAHZABJORDUQGO-UCORVYFPSA-N	O=C(COP(=O)(O)O)C(O)C(O)COP(=O)(O)O	430	FALSE	TRUE	TRUE	x	Msp3	FALSE	FALSE	1527	0	0	1	0.74	0.76	0.81	5	0.6	1.62	361.02	20220805_DIA_D4_A_CE20_d2	290.96786:90887 291.97144:4955 292.92365:163165 292.97238:1753	55.72512:420 56.43443:437 57.03425:898 59.01361:118693 59.71863:409 60.01698:2712 60.97494:3303 60.99291:14732 61.01788:807 61.98822:815 62.96395:60053 64.97017:489 67.85938:415 68.99564:944 68.99814:695 71.01380:5613 72.99303:1193 73.02950:1457 75.00877:1783 75.55558:471 75.96223:4547 76.97011:6506 78.78890:7933 78.78991:850 78.84663:1919 78.88839:644 78.93524:647 78.93663:1584 78.94455:689 78.95911:2249317 78.97422:711 78.98232:1532 79.02959:557 79.07133:435 79.07256:1964 79.12933:4410 79.13062:3309 79.95749:3605 79.96330:1736 80.96332:14781 80.99577:996 85.02952:4143 87.00882:1717 88.04046:6412 89.02449:2071 92.99582:1067 94.98067:55697 94.99304:2463 95.01393:670 95.98022:2535 96.73791:1243 96.96024:3302 96.96965:372846 97.02947:552 97.20155:601 98.97398:2845 99.04520:639 100.62803:457 101.02448:6494 102.02789:543 103.04015:930 108.99628:877 110.97581:1805 112.98583:624 113.02446:1798 113.06093:984 115.00370:2126 118.99283:2033 121.02954:485 124.00740:903 126.94253:424 128.03540:1297 130.99260:4897 131.03497:804 131.08263:573 132.03030:8311 133.06590:571 134.04726:892 135.89787:563 138.98473:521 142.99261:757 146.04590:649 154.94746:1979 154.95988:1542 156.93640:1161 156.94890:608 158.92548:18691 161.00360:914 163.06128:9191 164.06468:1105 166.06638:1165 168.96243:423 168.98936:2446 172.95766:1186 175.03600:5079 176.93599:59165 178.94008:839 180.10419:439 180.98938:1091 181.07187:2190 184.00163:856 186.06261:445 190.63696:497 191.01991:572 191.47385:510 192.98944:793 194.94658:126275 195.00645:1762 195.95078:562 196.89484:464 196.95068:2567 198.91795:6564 202.93210:621 203.32848:525 211.00137:1811 214.89171:682 216.91570:1089 216.92853:10567 218.90477:710 223.00742:461 227.20161:482 230.98615:3269 232.90251:3267 236.09686:474 236.90283:4730 236.91527:1545 241.01218:1036 242.94087:447 247.96376:422 248.97345:2896 254.91336:2196 255.23297:6407 256.23645:1093 271.15091:457 273.01260:577 280.98315:2837 281.98700:463 283.26440:3844 284.26782:817 292.92361:43860 294.92773:647	1096	1681	1804	1936	4520	5919	5806	6104	12177	17368	16134	14324	89751	93894	93211	87478	14250	0	0	1629.2	5586.98	15000.8	91083.5	7124.94	0	370.148	722.118	2259.94	3011.1	10076.2	0
1528	9.408	290.968	D-Ribulose 1,5-bisphosphate	[M-H-H2O]-	null	0.68	TRUE	2.04	290.968	C5H12O11P2	Pentose phosphates	YAHZABJORDUQGO-UCORVYFPSA-N	O=C(COP(=O)(O)O)C(O)C(O)COP(=O)(O)O	430	FALSE	TRUE	TRUE	x	Msp3	FALSE	FALSE	1528	0	0	1	0.85	0.85	0.82	5	0.6	1.72	483.38	20220805_DIA_C4_A_CE20_d2	290.96786:12427 292.92358:141065	60.01699:349 62.96396:1434 69.03454:353 72.06372:129 76.97011:1056 77.96955:152 78.78845:161 78.84666:206 78.93604:105456 78.95912:700 79.07258:509 79.95749:466 80.96333:1215 85.02952:207 94.99318:258 96.96014:7793 98.95587:262 108.99632:140 110.97586:183 130.99258:197 144.99216:211 158.92545:49505 163.06131:385 164.06480:288 178.94035:322 180.98927:140 198.91788:514 218.90427:396 230.98634:803 248.97343:497 280.98300:245 283.26443:124 292.98328:144	2970	2553	4337	4897	75992	92458	89355	94653	7393	9758	10633	9924	109216	90885	85140	120502	23819	259	0	3689.11	88114.3	9426.8	101436	12038.9	0	1108.53	8369.05	1408.26	16339.7	16659.7	0
1529	13.724	290.968	w/o MS2: D-Ribulose 1,5-bisphosphate	[M-H-H2O]-	null	0.21	TRUE	2.04	290.968	C5H12O11P2	Pentose phosphates	YAHZABJORDUQGO-UCORVYFPSA-N	O=C(COP(=O)(O)O)C(O)C(O)COP(=O)(O)O	530	FALSE	TRUE	FALSE		Unknown	FALSE	FALSE	1529	0	0	1	0.56	0.62	0.7	15	0.67	1.44	94.62	20220805_DIA_D4_A_CE20_d2	290.95929:1670 290.96768:13012 291.97092:1159 292.92368:327287	62.96397:484 72.06200:435 73.02950:1349 78.78891:945 78.93661:248649 78.95913:911 79.12855:1406 80.96333:2133 85.02957:1390 121.02959:784 138.98027:22697 147.02995:1175 150.98027:600 158.92546:16332 162.98021:2168 163.06136:513 174.98024:4084 176.36543:996 176.93605:416354 177.50778:1109 177.94025:1061 178.94029:6397 192.99081:8728 211.00151:155765 212.00485:9299 213.00575:1665 248.97345:794 254.94672:509 256.23669:554 256.90237:2618 272.95721:3902 274.91324:1835 290.96799:213455 291.97113:12368 292.97232:4872	0	0	0	0	141	189	239	187	1161	1617	2235	1304	12339	13402	15136	11430	5762	0	162	0	188.875	1579.27	13076.8	2880.75	161.75	0	40.0258	476.846	1592.11	4074	0
1530	4.929	290.976	w/o MS2: 3-(2-Bromo-5-fluorophenyl)propanoic acid	[M+CHO2]-	null	0.16	TRUE	6.44	290.967	C9H8BrFO2	Phenylpropanoic acids	CBKSPBGBNLIACD-UHFFFAOYSA-N	O=C(O)CCC1=CC(F)=CC=C1Br	520	TRUE	TRUE	FALSE		Unknown	FALSE	FALSE	1530	0	0.73	0.71	0	null	0.11	8	0.25	0.53	64.46	20220805_DIA_ASTD1_A_CE20	290.97574:8930 290.99988:1174 292.03174:1057 292.92334:67632	57.03430:12455 58.00571:1179 58.02954:2802 58.90335:1068 59.01359:311467 59.02478:959 59.12383:1062 59.99628:1042 60.00887:1771 60.01698:8850 60.97487:2409 60.99288:23873 61.01787:892 61.87793:585 62.26911:600 62.96393:36783 63.96222:764 65.00304:1084 65.55264:746 65.99844:666 66.03477:698 67.01875:1780 68.01407:1434 68.99560:1325 68.99809:4377 69.03447:20878 69.90415:611 70.02975:3165 70.03782:1982 71.01376:129332 71.02500:1530 71.05015:4188 72.00903:7029 72.01714:6015 72.04540:1992 72.06771:886 72.99306:118759 73.02944:106650 73.18120:746 73.75916:753 73.99645:1614 74.02472:9340 74.03280:3330 74.99738:808 75.00873:46510 75.96219:2981 76.01212:1094 76.97001:2928 78.78841:3549 78.78968:1714 78.84654:723 78.95183:3974 78.95908:1327320 78.96567:4968 78.98185:1060 79.02974:1072 79.07242:878 79.12982:5188 79.95743:9317 79.96327:2350 80.96330:10116 80.99571:704 81.03458:2075 82.02987:960 83.01388:11502 83.05030:5987 84.00910:2889 84.04555:1578 84.05362:793 84.99311:1559 85.02952:36582 85.04074:1772 86.02480:7012 86.03290:1170 87.00878:118195 87.04391:1285 87.04517:17660 88.00276:1325 88.00404:15722 88.01214:2670 88.04046:2848 88.61816:542 88.98808:128860 89.02445:27034 89.02586:1256 89.99143:2271 90.01961:1457 90.02780:1122 90.99226:910 91.04008:1291 92.99581:1815 93.03452:1411 94.02985:1031 94.48788:644 94.98064:19896 94.99300:3647 95.01382:1523 95.05023:2050 96.00909:679 96.04542:730 96.96012:15127 96.96961:175409 97.02945:10669 97.06585:958 97.20178:687 98.02472:2154 98.03286:911 98.97388:824 99.00881:18243 99.04515:6498 99.72326:572 99.92579:848 100.00404:2368 100.01213:883 100.04044:3638 100.98801:10534 101.00512:2203 101.02441:31551 101.03563:1120 101.04367:721 101.06087:1253 102.01968:3663 102.02783:1172 103.00370:112994 103.04013:3653 103.92027:3143 104.00708:3364 104.03529:1878 104.92805:1591 104.97728:876 105.00791:1347 105.01932:10002 105.98943:1874 108.02164:792 108.04551:773 109.02937:1318 109.06583:1347 110.02468:1782 110.42590:800 110.96999:1190 111.00878:42846 111.04511:3566 112.01205:2493 112.04036:2724 112.98563:881 112.98809:2039 112.99936:759 113.02445:13730 113.03570:1413 113.06081:2124 114.01959:3783 114.02776:647 114.05592:1275 115.00367:56857 115.01479:827 115.04008:8764 115.07647:988 115.99891:1774 116.00706:3291 116.03531:2958 116.04349:876 116.38242:564 116.98297:69241 117.01936:25728 117.05570:1614 117.98630:1894 118.01474:1516 118.02264:850 118.02988:845 118.05101:895 118.60604:661 118.98721:1250 118.99283:2581 118.99858:60483 119.03494:2977 120.00196:1585 121.00282:734 121.05055:2108 123.04526:1262 123.94640:2412 124.98785:592 125.02441:5636 126.01959:1854 126.41163:541 127.00149:1030 127.00368:11172 127.01471:887 127.04003:4760 128.03532:1935 129.01935:6846 129.05577:1681 130.01466:1215 130.05099:1580 130.99258:4707 130.99857:5745 131.03496:8050 132.03030:3631 132.99626:952 133.00887:1137 133.01425:36860 133.06581:1852 133.11913:617 134.01755:2361 134.98784:962 134.99355:6803 135.02983:2678 135.99664:726 136.96202:660 139.03990:2730 139.07684:661 140.03542:1190 141.01944:3401 141.05589:826 142.01442:892 142.05099:952 143.03500:2040 144.03015:820 144.97786:1122 144.99483:616 145.01425:8157 145.05061:1943 146.00948:1449 146.04575:941 146.99344:5041 147.02994:4181 147.06638:692 148.02512:2487 149.00914:22063 149.04549:1134 149.08171:989 151.06120:1590 154.94731:4723 154.99887:924 155.94672:668 156.03026:1328 156.94872:1292 157.01422:7855 158.01765:732 158.92538:7468 158.99361:1660 159.01073:1279 159.02982:1906 159.98865:1833 160.02522:1254 160.06143:704 161.00365:1942 161.00914:10169 161.04555:1695 162.00459:889 162.98845:1211 163.02481:3421 163.06117:3801 163.07635:805 165.00395:790 165.04047:1258 165.07672:1009 166.06613:1568 171.02338:12095 171.02971:1339 172.95798:792 173.00906:1438 173.04541:1629 174.04088:998 175.02495:3154 176.93590:20752 177.00018:1241 177.00403:14023 177.04024:819 177.49820:651 178.00739:1068 180.98936:1640 181.05051:773 181.07176:5987 182.07475:795 183.02969:858 183.88635:1684 186.96481:1867 187.97758:878 188.01999:630 188.96216:820 189.00406:3396 189.99933:679 190.03554:1444 191.01973:11934 192.02296:854 192.99889:4288 193.82745:690 194.94647:41255 195.08774:720 196.95052:961 202.94136:1066 203.01968:1509 205.03523:1417 206.03062:1846 207.01459:12086 207.05080:815 208.01782:840 208.94675:1742 209.06686:714 210.92278:1106 213.04507:3270 214.91426:1043 214.96001:892 215.02007:710 215.31737:599 216.92834:2651 219.01465:1957 221.03036:2101 221.65042:676 223.00966:1695 223.04575:762 228.93346:797 230.96465:636 230.98618:1013 231.05128:1249 234.02567:1028 235.00967:1538 235.04588:1115 237.02525:1845 247.00966:857 248.97331:2284 249.67705:747 255.23305:6280 256.23624:1009 261.92197:697 265.02039:1129 269.08795:791 280.98282:1081 283.26434:3994 284.26761:908 292.92349:10684 293.08725:754	4368	6735	7112	4428	5193	6505	2854	5126	5094	5175	5621	5676	211	1327	1613	1876	9139	7757	5498	5660.81	4919.73	5391.48	1256.86	8447.75	5497.94	1466.55	1516.52	299.574	732.565	977.31	0
1531	4.767	291.036	w/o MS2: 4-Methyl-N-(2-nitrophenyl)benzenesulfonamide	[M-H]-	null	0.26	TRUE	5.93	291.044	C13H12N2O4S	P-toluenesulfonamides	AEEARKNYRMBNSW-UHFFFAOYSA-N	O=[N+]([O-])C=1C=CC=CC1NS(=O)(=O)C2=CC=C(C=C2)C	520	TRUE	TRUE	FALSE		Unknown	FALSE	FALSE	1531	0	0.83	0.69	0.01	0.23	0.03	16	0.13	0.61	116.36	20220805_DIA_C4_A_CE20_d2	291.03592:70780 291.04419:5017 291.04779:7002 291.07272:26591 291.10889:7403 291.99481:8518 292.03159:12764 292.06766:14829 293.01529:42349 293.05148:58082 293.08792:19252	60.99290:121 61.97445:7439 61.98818:51 63.84334:30 71.32945:119 71.74899:47 74.29809:47 75.96223:552 80.99580:306 86.02500:603 93.03462:12379 94.99308:19827 95.01395:90 95.98021:275 96.96964:267 97.06585:16092 98.97392:139 107.03636:13306 110.97588:1427 121.08696:5893 145.05040:1001 154.95984:445 180.98944:1709 194.98851:58 213.18596:22 216.92847:301 218.97705:442 236.91545:234 276.86600:59 281.24866:71 284.26755:336	18641	12071	12408	17608	19424	9580	6889	10592	12416	14347	14974	28566	3438	17575	9494	13905	1625	3282	6750	15181.9	11621.2	17575.6	11102.8	2453.56	6749.56	3426.91	5431.38	7407.1	6084.83	1172.21	0
