## Supplementary Data 1 for "Using variable data independent acquisition for capillary electrophoresis-based untargeted metabolomics" (part 12 of 16)

### Sheet: Data S6_AIF_anion (continued)
																																			Class	Control_1h	Control_1h	Control_1h	Control_1h	Control_24h	Control_24h	Control_24h	Control_24h	LPS_1h	LPS_1h	LPS_1h	LPS_1h	LPS_24h	LPS_24h	LPS_24h	LPS_24h	ASTD	ASTD	ASTDex	NA	NA	NA	NA	NA	NA	NA	NA	NA	NA	NA	NA
1532	4.843	291.072	w/o MS2: Monastrol	[M-H]-	null	0.74	TRUE	5.92	291.081	C14H16N2O3S	Hydropyrimidine carboxylic acids and derivatives	LOBCDGHHHHGHFA-UHFFFAOYSA-N	O=C(OCC)C1=C(NC(=S)NC1C=2C=CC=C(O)C2)C	520	TRUE	TRUE	FALSE		Unknown	FALSE	FALSE	1532	0	0.85	0.96	0	0	0.75	1	1	0.88	150.4	20220805_DIA_B2_A_CE20_d2	291.08347:10573 292.06757:14247 292.10403:5989 293.05179:11284 293.06277:11004 293.08807:15029 293.09888:3604 293.12506:5237	57.03433:35821 57.99320:14860 58.00576:13053 58.02958:1769 59.01361:378717 59.98506:25503 60.00888:9630 60.97489:5904 61.98817:84143 65.01434:1038 65.99840:13352 66.03478:4070 67.01876:14524 68.01409:11904 68.99811:31662 69.03450:39032 70.02978:29158 71.01379:627163 71.15939:2433 72.00906:55552 72.04545:7093 72.99309:380437 73.01804:271795 73.99643:6730 74.02473:55936 75.00877:924 76.00404:5013 77.01299:5979 82.02991:16080 83.01394:75914 84.00913:30856 84.02168:7027 85.01254:251463 85.02957:6015 86.02484:87970 86.06131:2239 87.00883:235208 87.02003:653 87.92538:2626 88.00408:73790 88.04047:18567 89.00744:257063 89.02450:1645 90.01973:22471 91.00375:4515 91.04025:3709 92.05059:1595 94.02992:7069 94.99313:17526 95.01391:4520 96.00917:9047 96.04560:8109 97.00446:1617 97.02953:80197 97.93141:4168 98.02480:38598 98.06118:2834 99.00884:126776 99.92589:79323 100.00411:38809 100.04050:32439 100.92598:8344 100.98808:31396 101.02447:322247 101.92420:2328 102.01973:76624 102.05612:5706 103.00375:208900 103.02880:30469 103.92030:10394 103.99901:23132 104.03538:25724 104.92814:1999 105.00800:156319 106.01466:12670 108.02180:778 109.02953:7783 109.93409:8458 110.02481:11144 110.06120:956 111.02006:794 111.93756:3416 112.00409:15154 112.04048:23338 112.98571:7695 113.00739:102291 113.02451:11086 114.01967:39319 114.05605:9139 114.93633:8702 115.02298:17003 115.04011:6079 115.92076:15920 115.99902:27274 116.03537:38614 116.92863:14796 117.01941:121187 117.05576:724 117.92412:963 118.01466:42918 118.01666:1897 118.05102:10844 119.01801:95786 120.03034:7937 121.02965:5453 122.02485:3398 123.00893:6545 123.94645:6728 124.00416:3578 124.04042:5616 125.02444:27388 125.92896:6390 126.01971:22891 126.05608:3545 127.00377:17526 127.01506:2717 127.04011:9566 127.99905:12897 128.03539:21080 128.07181:2323 128.98318:2317 129.01941:30239 130.01462:33768 130.05104:13336 130.93132:2688 130.99864:23424 131.00990:1284 131.01775:79946 131.03505:6338 131.04625:2812 132.03032:39476 132.03839:8611 132.06668:4776 132.99641:135495 133.01431:2916 134.01770:7519 134.04596:2269 135.03000:193830 135.94525:778 136.03326:17544 138.01981:6153 138.05617:3676 139.05147:865 139.89214:4213 140.89362:4843 141.01707:50834 141.89032:1936 141.92384:5053 142.01463:20978 142.05093:6684 142.89116:5555 142.99872:11628 143.03503:35478 143.89008:10526 144.03030:23340 144.06664:3216 144.89142:9941 145.01434:18284 145.08711:1959 145.89084:9251 146.00955:13449 146.04601:17293 146.08238:955 146.89857:9228 147.03001:26825 147.89293:2555 148.02525:25262 148.06165:6731 148.90067:4161 149.04559:66970 150.04086:9280 151.06126:5452 152.03532:2562 153.01939:13815 153.03078:1921 153.05571:1148 154.01477:5419 154.02611:5001 155.88716:3285 156.03030:15095 156.06677:4171 156.89496:9540 157.01433:21275 157.88530:2302 158.00952:5121 158.04594:15188 158.88605:9761 158.99359:877 159.02994:19779 159.06641:9965 159.88507:15657 160.02524:18376 160.06160:9274 160.88638:15464 161.00931:22021 161.02066:34877 161.04561:10398 161.88577:13801 162.04091:27312 162.07719:3758 162.89355:19553 163.02492:50199 163.04416:25676 163.88785:2229 164.02835:4013 164.03908:7449 164.89563:7782 165.04050:125761 166.01456:1386 168.03021:4963 168.06674:2815 169.01445:8398 169.02557:1089 170.04591:8567 170.08246:1202 171.02994:22740 171.88210:5037 172.02527:8392 172.06161:5764 173.00922:9009 173.88039:2872 174.04080:14741 174.05229:3295 174.88089:3786 175.02484:31591 175.87981:4260 176.02000:7870 176.05650:11945 176.09286:1558 176.88103:2208 177.04054:10099 177.88071:6538 178.03574:19585 178.07214:4116 179.05618:77736 179.88248:2967 180.05962:3158 181.07185:19770 182.04633:3486 182.07504:987 183.02998:3060 183.06615:6300 184.02531:3508 184.06163:3815 186.04076:6020 186.07704:2243 187.02505:5969 188.02011:4132 188.05653:7412 188.09264:1253 189.04051:15219 190.03587:9890 190.07219:5056 191.01970:3572 191.05618:4018 192.01485:695 192.05142:16546 192.05931:2360 193.03540:30384 194.03880:1117 194.06705:4384 195.05106:52723 195.08763:2364 196.05438:8077 198.04097:4218 199.85112:1833 200.05669:5009 200.06816:640 201.04060:6367 202.03569:4886 202.07220:5443 203.01988:6964 203.03159:7295 203.05630:3381 204.01535:1663 204.05150:9345 204.08786:2352 205.03542:26951 205.86127:2438 206.03062:7226 206.06696:9027 207.05115:39593 208.04614:12796 208.08270:3775 209.10315:1548 210.06989:3556 213.05202:7071 213.85371:1756 216.05176:3825 217.03558:3028 218.03081:4570 218.06711:6098 219.05115:11474 220.04643:8844 220.08281:2524 221.03072:17480 221.06671:6091 222.06221:10716 222.09851:1129 223.04611:40651 225.06178:17327 225.09798:3811 226.06563:1284 230.06728:3802 232.04631:4820 232.08307:3018 233.03070:2494 234.06230:5598 235.04623:2825 236.04146:6282 236.07791:7066 238.05698:6657 238.09360:905 239.07745:9406 240.08060:829 241.08377:8533 246.06232:3174 247.04579:2091 248.04131:2314 248.93912:628 249.06194:1269 250.05708:6313 250.09315:3382 250.94211:634 252.07263:5341 253.05666:4351 255.07220:5533 260.04150:1171 261.06161:7269 262.05658:3259 262.09323:1523 263.04092:1333 263.08817:7840 264.07239:4668 264.10910:1043 265.05673:12815 266.08853:3958 277.05576:4782 279.03647:3082 280.06741:3597 280.10406:1792 281.05161:2880 281.08774:9333 283.06723:2361 285.11887:1032 294.08347:2663 295.06750:7343	26780	20972	19290	25404	18497	7998	18938	20014	15112	15809	22089	24801	12261	15677	19846	17576	18297	20760	18549	23111.7	16361.7	19452.8	16339.8	19528	18549.3	3554.25	5612.27	4749.38	3209.12	1741.56	0
1533	7.593	291.077	w/o MS2: (5-Oxo-5,6-dihydroindolo[1,2-a]quinazolin-7-yl)acetic acid	[M-H]-	null	0.42	TRUE	6.27	291.078	C17H12N2O3	Indoloquinazolines	INSBKYCYLCEBOD-UHFFFAOYSA-N	O=C(O)CC=1C=2C=CC=CC2N3C=4C=CC=CC4C(=O)NC13	520	TRUE	TRUE	FALSE		Unknown	FALSE	FALSE	1533	0	0.79	1	0	0.1	0.39	14	0.14	0.73	64.3	20220805_DIA_A1_A_CE20_d2	291.07687:16143 292.08023:1378 292.92340:214765 293.17575:895	56.67938:387 57.03429:1438 58.47550:539 59.01358:132709 60.01697:2074 60.97488:3461 60.99287:6741 61.01783:679 61.98813:719 62.96392:58056 65.54559:495 67.01875:388 68.99563:821 69.03447:893 69.50443:449 71.01376:12219 72.06770:576 72.06991:569 72.99303:1768 73.02944:2013 75.00874:2084 75.96220:5028 76.97005:5774 78.40957:640 78.78883:6155 78.79001:653 78.84663:1711 78.88839:473 78.93579:818 78.93690:529 78.95907:1740358 78.97353:499 78.97623:542 78.98174:1376 79.02912:638 79.07127:456 79.07248:1621 79.12832:713 79.12909:1646 79.13036:4422 79.95737:9329 79.96327:1637 80.96328:13397 80.96515:1032 80.99570:771 83.01385:1762 83.05031:1384 85.02947:5136 87.00880:1432 89.02444:3946 92.99572:1560 93.03457:1081 93.97286:771 94.02988:652 94.98062:53598 94.99299:1415 95.98019:2395 96.73801:661 96.96008:6070 96.96960:253692 96.98489:627 97.02945:704 97.20266:801 97.97378:757 98.02475:401 98.95589:756 98.97388:2252 99.00887:440 101.02442:9433 108.02181:501 108.99615:778 110.97574:961 111.00871:1134 112.14445:388 112.98555:974 113.02442:1560 118.02971:420 118.99270:2234 119.03484:1167 119.04517:431 121.02939:558 127.52472:430 128.03500:391 130.99255:3415 131.03522:527 131.08267:576 138.97049:616 142.99249:696 144.99167:778 149.00946:749 152.43156:436 154.94742:2530 155.62158:409 156.93628:1694 158.92537:15456 161.00345:1218 163.06113:3790 166.06607:2194 168.96280:607 168.98927:1663 172.95789:946 176.93590:38997 180.98926:1314 181.07170:4099 194.94646:107257 196.95062:980 196.97017:602 198.91785:5727 202.93246:738 211.00124:1301 216.91618:511 216.92844:11428 216.96994:455 218.27696:457 218.90497:587 224.79350:520 228.36551:446 230.98615:1461 231.06967:106607 232.07317:10790 232.90233:1504 233.06555:3041 233.07494:666 233.15497:829 234.06888:509 236.90260:4206 236.91510:1055 237.90131:518 242.98602:477 245.00847:401 248.97316:2755 254.91325:2949 255.23296:9348 256.23648:1655 268.37961:479 278.87177:547 280.98300:1595 283.26443:3377 284.26746:1088 289.14221:564 292.92346:44534 292.98322:528 294.92789:1169	9937	6719	9528	9019	7485	5645	5649	5780	7757	8524	9100	10394	4895	4390	4165	4860	0	0	0	8800.73	6140.12	8943.84	4577.41	0	0	1437.51	899.069	1112.55	358.779	0	0
1534	4.815	291.109	w/o MS2: (3R)-4,4-dimethyl-3-[(2S,3R,4S,5S,6R)-3,4,5-trihydroxy-6-(hydroxymethyl)oxan-2-yl]oxyoxolan-2-one	[M-H]-	null	0.11	TRUE	-1	291.109	C12H20O8	Fatty acyl glycosides of mono- and disaccharides	BFCZPWYLRHFBNO-DTJAAUDXSA-N	O=C1OCC(C)(C)C1OC2OC(CO)C(O)C(O)C2O	530	FALSE	TRUE	FALSE		Unknown	FALSE	FALSE	1534	0	0	1	0.22	0.28	0.32	46	0.57	0.95	78.86	20220805_DIA_A3_A_CE20_d2	291.10873:16131 292.10373:6369 293.05157:16478 293.08804:50697 293.12445:12074	56.99787:1165 57.03433:92017 58.00578:6786 58.02959:3726 58.90365:1926 59.01362:486838 59.98505:11665 60.00885:11534 60.97493:4956 60.99291:2619 61.01791:1039 61.98816:7637 65.03948:5654 67.01881:14430 68.99813:36890 69.03452:103597 70.86863:2378 71.01381:671839 71.05019:33208 71.15987:2296 72.00906:35001 72.05357:2591 72.87811:756 72.99310:315131 73.01809:488407 73.14539:950 73.99646:6496 74.02474:1324 74.85124:1124 74.99739:335148 75.00878:963 75.16643:1197 75.96227:4397 76.01214:2762 76.97009:44102 77.01308:6086 79.01901:2255 81.03466:56437 82.02991:1062 83.01395:75351 83.05033:72194 84.00918:3034 84.04556:3916 85.02242:321337 85.06598:4165 87.00883:388137 87.04522:90460 88.00425:35362 88.04050:2656 89.01319:335267 90.01974:3117 91.00385:4095 91.02876:9401 91.04013:946 92.05070:769 93.00143:1048 93.03464:17890 93.07100:820 94.02987:5831 94.98069:51222 94.99315:20664 95.05032:36603 95.98019:1906 96.00921:5135 96.04554:2342 97.02956:111569 97.06594:23218 98.02486:5777 99.00887:121953 99.04525:103516 100.98813:19971 101.02448:386372 101.03571:773 101.06087:10375 102.98586:215107 103.04016:25194 104.00715:11255 105.01939:477650 107.02374:1951 107.05032:16991 108.02177:11638 108.99635:3688 109.02955:47955 109.06593:17601 110.02484:13352 110.06111:1917 110.97580:2015 111.00886:41455 111.04523:82214 111.08164:3669 112.00419:9700 112.04050:2324 113.02453:143576 113.03592:8134 113.06089:9855 114.01977:4048 114.05618:2440 115.00374:57088 115.04015:90293 115.07649:3999 115.99906:13140 117.01945:111663 117.05580:5105 118.02283:1428 118.98061:31569 118.99878:945 119.03504:34758 120.99644:6044 121.02959:19966 121.05074:8512 122.02487:4464 122.03745:1976 123.00891:6665 123.04524:40299 123.08165:4037 124.01673:10604 124.04044:2426 125.02450:66983 125.06090:30050 126.01969:10978 127.00371:21346 127.04014:63254 127.07652:3712 128.07181:2972 129.01945:76129 129.05583:16397 130.99863:15306 131.03505:122204 131.07143:2435 132.03027:4569 132.03844:4233 132.99634:122310 133.05074:5312 134.01785:5484 134.97556:4402 135.06639:2280 136.03339:5584 137.02448:21556 137.06084:20322 137.09732:774 138.05615:5854 139.00371:9662 139.04021:47992 139.07651:8925 140.03540:1650 141.01945:61116 141.03085:13858 141.05586:9491 141.07533:1634 142.01465:3264 142.99855:6646 143.03508:46783 143.07152:4531 145.01439:36281 145.05078:22711 145.08705:1688 146.00957:6699 146.97559:2293 147.01193:53770 147.04521:3686 148.99112:21677 149.00929:4052 149.02458:12233 149.04562:9616 150.04893:851 151.02472:25494 151.04019:1551 151.06131:7579 152.03552:5917 153.01956:18050 153.05588:27354 153.09222:1570 154.01457:5427 154.05096:4319 154.08736:1124 154.94745:27422 155.03510:44061 155.07153:10078 156.03015:2933 157.01437:18621 157.05070:17397 157.08702:1116 159.01210:53386 159.06641:4168 159.08165:1967 161.00932:21444 161.04567:37741 161.06085:2612 163.00700:64518 163.02495:3653 163.04021:44207 163.06133:4863 164.02823:4418 165.04054:16073 165.05574:6754 165.07697:1787 166.04388:4534 167.03506:20809 167.07141:9538 168.03833:5662 168.96309:3496 169.01433:9173 169.05074:23305 169.08714:1256 171.02379:38576 171.06642:7541 172.95795:4221 173.00914:7261 173.04559:23351 173.08195:1639 175.00697:24962 175.03987:10696 175.07674:1172 177.01935:47801 177.04056:3364 177.05573:2223 177.07689:1511 179.01993:15354 179.03506:19082 179.05620:6490 180.05959:1783 181.01414:5085 181.05098:31407 181.07191:2055 182.04617:3399 183.02994:13170 183.05458:13920 184.03363:2902 185.00900:4233 185.04555:13977 185.08209:2643 187.02492:12226 187.03641:9159 187.09766:1714 189.04054:29110 189.05566:3159 189.09200:809 191.01970:20467 191.05623:26571 191.07118:9460 193.03540:30812 193.05084:1165 193.07181:2492 194.03896:1236 195.03003:13183 195.05110:8407 195.06635:7328 196.05452:1219 197.04567:13224 197.08195:3097 198.04086:1280 199.02502:7231 199.06100:10204 201.04068:10096 201.07680:3827 202.03606:777 203.01988:8426 203.03505:22276 204.08778:2558 205.03548:26609 205.05064:6254 205.07185:2887 205.08714:917 207.01460:4998 207.05116:59534 207.06651:1962 209.03041:17042 209.04562:6683 209.06686:4037 209.08200:1040 210.07037:6977 211.06155:8196 211.07719:846 212.05666:914 213.04074:9639 213.07707:3811 215.02000:2500 215.05627:8497 215.09267:1245 216.08777:3235 217.03552:11314 217.07185:5310 219.05115:14106 219.06639:3286 221.03055:19293 221.06686:9731 223.04614:47560 223.06145:3130 223.08250:1005 224.08594:5227 225.04063:16868 225.06180:3899 227.05647:5061 227.09254:1272 229.03531:6473 229.07191:2919 229.10826:790 231.05106:5633 231.06656:1509 231.08759:944 232.92499:1675 233.03067:7455 233.06662:4894 233.08212:1635 234.91408:970 235.04611:14576 235.06154:4317 237.04066:22535 237.06181:3058 237.07697:847 239.04156:9521 239.05626:9009 239.07747:952 239.09283:901 240.08101:3711 241.07211:5490 241.09314:917 243.05136:5693 243.08748:5493 245.03036:3414 245.06677:5291 245.10347:803 247.04613:6783 247.08258:3098 247.11845:1174 249.06206:8073 249.07729:3075 251.04111:10814 251.05592:4768 251.07756:1946 251.09258:1764 253.05673:11858 253.07193:4255 253.10811:2150 254.09647:2411 255.05107:8247 255.07234:1210 257.06662:5506 257.10361:727 259.04590:3379 259.08234:1425 261.02545:2372 261.06165:5617 261.09827:1426 262.09338:2891 263.04129:5874 263.07736:6614 263.11407:4416 265.05661:13635 265.09305:3123 265.10849:964 266.08829:5816 267.07239:7613 267.08777:1506 269.06714:8178 269.12430:3452 270.09152:2742 271.08243:5144 273.06165:1661 273.09863:1255 275.07764:1162 275.11401:1432 277.05685:6245 277.09305:2774 279.07281:12942 281.05157:9073 281.06750:2799 281.08786:861 281.12433:2084 283.04599:5581 283.06763:1357 283.08212:1657 285.06183:5921 285.08298:1702 285.09860:1215 289.05679:3515 289.09308:1957 291.07242:3900 291.08652:2389 293.05185:4574 293.08844:1844 293.12433:1180 295.06741:10595 295.10349:4646	7798	14659	11533	2927	11261	11113	10454	11937	4451	9630	11488	3189	7771	9905	12164	11764	2108	371	1071	9228.91	11191.1	7189.36	10401.2	1239.69	1071.38	5051.73	608.433	3997.6	2010.74	1228.16	0
1535	5.088	291.131	w/o MS2: N2-(1-Oxo-4-phenylbutyl)-L-glutamine	[M-H]-	null	0.63	TRUE	3.27	291.135	C15H20N2O4	Glutamine and derivatives	XKQKXKRCMAJADR-LBPRGKRZSA-N	O=C(N)CCC(NC(=O)CCCC=1C=CC=CC1)C(=O)O	530	FALSE	TRUE	FALSE		Unknown	FALSE	FALSE	1535	0	0	0.93	0.49	0.74	0.62	20	0.55	1.38	2014.87	20220805_DIA_D1_A_CE20_d2	291.13110:624874 292.12808:5107 292.13455:68606 292.92343:85975 293.13617:8800	58.02956:33178 61.98820:939 66.03474:837 67.01880:7198 70.02974:3091 71.01377:4372 72.00904:10395 72.04545:2720 72.99306:2102 73.01241:606 74.02473:46148 75.00877:2856 82.02988:26329 83.01388:1442 84.04552:82839 85.02955:6219 86.02483:12404 87.00882:729 89.02447:1560 89.99140:1496 96.00916:976 96.96030:88567 97.02948:6066 98.02479:6264 99.04517:10274 100.04050:2726 101.02449:2385 101.06076:18660 102.05611:1667 103.00375:742 105.01949:1125 107.02517:4779 109.04077:30565 110.02478:2167 111.04517:691 113.02451:1526 117.01946:947 122.05676:2194 125.01081:2389 126.03906:1072 127.05137:159396 128.03539:56365 129.01933:2938 129.03224:616 135.03136:785 138.05597:537 140.01187:816 141.03064:1149 144.63673:1621 145.06192:512485 145.48784:1704 146.05898:29498 147.04523:4074 148.04390:710 150.05598:689 161.04559:521 167.04381:1346 179.05603:595 234.90065:601 235.05766:1330 243.03882:33139 244.04216:2352 245.04298:546 247.01025:527 265.02075:4938 266.99661:893 267.07330:881 280.10364:532 280.98300:3954 291.13132:4554	1020	1739	4054	6070	106120	151177	154996	131870	20506	27206	24408	29910	477248	518794	619621	489001	0	0	0	3220.62	136041	25507.7	526166	0	0	2298.53	22368.3	4020.36	64710.7	0	0
1536	3.697	291.204	w/o MS2: 9-Hydroperoxy-10E,12Z,15Z-octadecatrienoic acid	[M-H]-	null	0.21	TRUE	8.23	291.197	C18H30O4	Lineolic acids and derivatives	RWKJTIHNYSIIHW-MEBVTJQTSA-N	O=C(O)CCCCCCCC(OO)C=CC=CCC=CCC	530	FALSE	TRUE	FALSE		Unknown	FALSE	FALSE	1536	0	0	0.77	0.02	0.84	0.02	72	0.14	0.84	138.81	20220805_DIA_D4_A_CE20_d2	291.20389:38972 292.20767:4224 292.92352:76300	57.03432:431 60.97490:2159 61.98819:9242 62.96396:6200 71.01379:1077 72.01724:658 72.06434:416 76.97011:212 78.78917:450 78.93590:126458 79.07253:247 79.12836:638 80.96332:1159 85.02955:1226 87.00887:237 92.99577:139 93.03464:284 96.73822:742 96.96965:135247 97.02947:279 97.06588:883 97.20256:687 97.97389:330 98.95595:1145 101.02444:592 103.04011:360 108.02173:136 110.97578:150 111.00877:192 121.02953:235 131.03514:351 158.92543:225 163.06131:2552 164.06464:206 181.07178:1325 198.90555:678 214.89201:1139 232.90259:933 233.15498:245 234.90074:206 292.92371:9573	0	238	0	0	4006	4876	6316	3347	1579	2345	697	0	15216	15797	18288	12521	0	0	0	59.375	4636.28	1155.33	15455.6	0	0	118.75	1283.08	1022.95	2367.22	0	0
1537	7.772	292.006	w/o MS2: Brimonidine	[M-H]-	null	0.95	TRUE	7.05	292.003	C11H10BrN5	Quinoxalines	XYLJNLCSTIOKRM-UHFFFAOYSA-N	BrC1=C2N=CC=NC2=CC=C1NC3=NCCN3	520	TRUE	TRUE	FALSE		Unknown	FALSE	FALSE	1537	0	0.94	0.94	0	0.71	null	6	null	0.86	257.88	20220805_DIA_ASTDex_A_CE20	292.00604:23676 292.01465:8766 292.92331:131655	61.98738:29866 62.96393:918 72.07352:738 75.00870:17739 76.97006:1288 78.97418:83999 79.95744:4630 79.96332:429 80.96327:5194 92.99580:5254 96.73739:1231 96.96014:382002 97.20183:1351 98.97380:2944 144.99184:568 150.02058:773 176.93590:15167 198.91785:1342 216.91574:1485	26467	28819	27304	25456	23480	27635	23678	38902	26206	36445	26647	33089	14871	19093	18791	25356	24993	27274	28212	27011.6	28423.7	30596.9	19527.9	26133.1	28212.4	1422.26	7242.6	5009.72	4335.62	1612.82	0
1538	4.841	292.059	w/o MS2: 3-Phenyl-2,4-quinolinedicarboxylic acid	[M-H]-	null	0.53	TRUE	6.71	292.061	C17H11NO4	Phenylquinolines	BEJHKUKBANBLMR-UHFFFAOYSA-N	O=C(O)C1=NC=2C=CC=CC2C(C(=O)O)=C1C=3C=CC=CC3	520	TRUE	TRUE	FALSE		Unknown	FALSE	FALSE	1538	0	0.7	0.96	0.01	0.17	0.03	5	0.6	0.69	117.26	20220805_DIA_D4_A_CE20_d2	292.05875:10454 292.13464:50753 292.92349:50922 293.13614:6518	57.03433:2600 58.02957:34630 58.64046:579 59.01360:121865 59.03288:940 60.01693:2069 60.97490:1829 60.99290:36570 61.98818:984 61.99624:825 62.76929:501 62.96394:49521 65.53716:659 66.03477:933 67.03004:6349 68.99565:1929 68.99805:777 69.03448:1069 70.02975:4682 71.01378:16404 71.02503:3184 72.00904:52116 72.04540:1811 72.06161:922 72.24470:622 72.99305:5130 73.01242:1091 73.02948:5288 73.97232:624 74.02472:106722 74.83021:513 75.00874:3942 75.02193:637 75.02807:2236 75.51508:647 75.96223:2594 76.97007:5567 78.33976:579 78.78799:1309 78.78927:4492 78.84654:1046 78.88832:628 78.93665:1274 78.95910:1651683 78.98194:1298 79.07237:1004 79.13012:5659 79.95742:23030 79.96331:1797 80.96333:12385 80.96522:879 80.99574:1125 81.04583:687 81.95318:577 82.02986:25865 83.01390:1800 83.03322:1098 83.05032:1192 83.06151:837 84.04552:88589 85.02953:10918 85.04069:963 85.04887:4013 86.02483:22333 87.00886:2606 87.02814:957 87.04515:858 88.98810:142716 89.02444:6223 89.19267:739 89.99141:2370 90.99237:784 91.02221:891 92.69621:498 92.99567:966 93.03460:7639 93.04576:2383 93.97279:1328 94.03793:1008 94.98066:26161 94.99306:2529 94.99452:541 95.01403:668 95.05023:927 95.98016:766 96.00915:1037 96.73845:1657 96.96011:2741 96.96964:719124 97.02944:686 97.04076:4162 97.12383:681 97.20245:2477 97.97384:1391 97.97591:532 98.02482:5578 98.95596:665 98.97389:5624 99.00871:1200 99.04511:1123 99.05643:7872 100.04048:3425 101.02444:10944 101.07205:15971 102.05609:1954 103.04012:1489 104.03535:5078 107.02516:4113 107.05026:1374 108.04564:813 109.04073:28580 109.18239:543 110.02480:2780 110.04411:606 110.96987:568 112.96094:553 112.99936:1177 113.02446:1760 113.03567:3260 116.05057:2825 116.98091:1218 116.98299:23654 117.03650:1241 117.98649:918 118.05100:17350 118.95155:1827 118.99281:1322 119.03500:1578 119.05025:37166 120.05370:3110 121.02950:722 122.06118:2334 124.00737:10404 125.03567:12338 125.04690:1642 126.01953:582 127.05135:136704 128.03535:38961 128.04843:786 128.05466:6528 128.78026:522 129.00676:677 129.03870:1911 130.99260:2957 131.03493:1039 131.08261:32706 131.98788:667 132.08589:1776 133.00894:607 134.04723:3416 134.99364:1585 135.04507:710 136.96204:1240 140.01186:22897 140.03526:564 142.03841:1081 142.06615:1224 143.03490:683 144.63924:634 145.06192:312842 145.09830:1108 145.48804:926 146.05890:2115 146.06526:16352 146.06818:997 147.04237:1122 147.04520:16584 147.06622:2628 148.04387:805 148.04860:1224 150.05602:919 152.99588:6345 153.03049:1806 154.06227:2618 154.94746:2042 156.93626:732 156.94856:633 158.28641:600 158.92542:10716 161.00366:1300 163.03673:637 163.04013:13142 163.06129:10061 164.04350:1706 164.06456:911 164.07182:4181 164.74307:513 166.06619:1542 167.04382:8361 168.04713:774 168.98944:1165 171.00615:630 171.02336:829 171.95946:596 172.95792:675 174.08841:4285 174.94698:1191 176.93596:35152 178.94014:872 179.05626:564 179.97887:550 180.06660:6036 180.95213:992 180.98897:624 181.07196:4618 183.01764:2860 185.83757:541 186.96492:5128 187.03053:2232 194.94650:47562 196.07278:1122 196.95050:649 198.91792:6193 199.17033:621 200.05655:682 202.87137:594 208.94687:1777 209.54700:527 210.92305:1635 211.94339:524 214.04869:22573 214.89175:1671 215.05214:725 216.92848:10304 221.98413:1480 223.99332:554 224.92084:1574 227.20192:718 228.93347:1274 230.98624:2385 231.06924:671 232.90256:8009 235.05751:1417 236.90289:713 239.50810:663 239.98586:794 241.98872:2514 242.07996:779 243.03287:1115 243.03883:13559 243.06271:1042 248.97325:2918 249.51396:554 252.29126:646 255.23296:6362 256.23636:1735 261.52948:540 265.02066:7491 266.99664:1288 267.98126:551 280.98288:2359 280.99466:2394 283.26401:2609 284.94214:627 292.92358:18100	16984	12216	6064	16514	12796	11018	7742	9037	6305	13904	13504	11330	3426	6171	4655	7578	8098	11478	10445	12944.7	10148.3	11260.8	5457.5	9788.16	10445.1	5063.64	2220.4	3491.8	1805.15	2390.15	0
1539	8.429	292.104	w/o MS2: N-Acetylmuramic Acid	[M-H]-	null	0.11	TRUE	-1	292.104	C11H19NO8	Acylaminosugars	MNLRQHMNZILYPY-MDMHTWEWSA-N	O=C(O)C(OC1C(O)C(OC(O)C1N=C(O)C)CO)C	530	FALSE	TRUE	FALSE		Unknown	FALSE	FALSE	1539	0	0	1	0.03	0.39	0.05	6	0.17	0.76	86.15	20220805_DIA_B3_A_CE20_d2	292.10394:12455 292.92352:171498 293.10727:1353 293.17514:815 293.92889:1214 294.01495:2486	60.01700:234 60.99289:183 61.28275:89 72.99306:118 75.00873:92 75.96222:549 76.97006:261 78.88808:87 78.95909:1447 78.98196:130 83.05035:97 85.02948:803 93.03467:392 96.73772:397 96.96003:64853 97.06586:375 97.20164:240 97.97372:519 98.95566:1706 101.02445:1018 103.04012:337 110.97578:338 113.02451:1513 114.05603:94 124.00723:84 129.03871:4458 131.03491:464 133.06602:68 138.98021:20671 142.99257:250 143.04622:2091 150.98024:5156 161.00352:312 168.98935:170 181.07175:1565 192.99014:2477 198.91786:111 211.00142:8919 272.08890:252 281.24872:189 292.98300:104	0	0	122	0	4611	10842	9501	3245	0	0	0	0	2694	1919	2935	1323	0	0	0	30.625	7049.77	0	2217.69	0	0	61.25	3688.35	0	737.383	0	0
1540	6.365	292.14	w/o MS2: N-Fructosyl isoleucine	[M-H]-	null	0.05	TRUE	7.52	292.14	C12H23NO7	Isoleucine and derivatives	VYGRYVGDPYFVCA-UHFFFAOYSA-N	O=C(O)C(NCC1(O)(OC(CO)C(O)C1(O)))C(C)CC	520	TRUE	TRUE	FALSE		Unknown	FALSE	FALSE	1540	0	0.84	1	0	null	0.08	7	0.43	0.68	84.91	20220805_DIA_D3_A_CE20_d2	292.14035:12600 292.92349:130668 293.14355:1526	57.03428:1276 57.36938:483 58.90316:489 59.01360:121554 59.12394:650 60.01699:2770 60.21548:379 60.97492:3429 60.99289:9126 61.98818:1612 62.96395:49681 66.16909:484 68.99559:704 68.99808:650 69.03457:629 70.27490:396 71.01379:7590 71.84112:390 72.06650:500 72.99304:724 73.02948:2336 74.02476:710 75.00872:2051 75.96220:4876 76.97008:6595 78.78818:2618 78.78948:3791 78.84660:1634 78.88811:1430 78.93678:794 78.95910:1764303 78.98196:1313 79.02961:1081 79.03062:597 79.07253:1566 79.12841:491 79.12878:679 79.12985:6822 79.95745:5157 79.96333:1592 80.96330:11389 80.96516:818 80.99577:1256 83.01385:1097 83.05035:1110 85.02949:6011 86.93099:380 87.00882:2831 89.02446:3550 92.99580:1500 93.03447:888 93.97274:1285 94.98065:57844 94.98949:481 94.99313:1693 94.99490:417 95.05020:504 95.98017:2897 96.00922:685 96.96013:8284 96.96963:282995 96.98490:749 97.02954:1187 97.06572:547 97.20205:821 98.97394:2318 99.00884:698 101.02443:6549 104.03508:643 108.99637:1501 109.99603:478 110.42904:416 110.97581:1716 112.60838:437 113.02438:801 115.65314:484 118.95145:441 118.99262:1879 120.01235:642 120.52650:453 121.02954:706 124.00737:856 128.03531:943 130.99254:4528 131.01328:407 131.03490:603 131.08247:745 134.04715:439 138.98022:10282 142.99265:646 144.99202:428 145.06187:4377 147.62021:541 148.42221:453 152.93597:518 153.09224:513 154.94743:2095 154.95984:991 155.10776:523 156.93631:1435 158.66925:504 158.92542:12887 161.00380:729 162.15205:513 162.98035:913 163.06119:5848 164.35583:447 166.06625:1538 168.98940:1057 171.10271:4614 172.95798:1214 173.09319:1731 174.94687:1071 176.93594:39676 178.94016:556 180.90735:528 180.98935:670 181.07187:2712 183.13889:515 185.11832:489 189.12823:951 189.46342:421 192.99069:9966 194.94652:83357 195.13913:2744 196.89519:561 196.95065:1590 198.13498:423 198.91791:6959 198.99188:513 199.17079:406 202.08733:785 211.00137:46812 212.00478:3234 214.89197:1123 216.09891:2141 216.91530:468 216.92850:9842 222.07700:508 222.93892:672 227.20174:700 230.98624:2693 231.41302:517 232.90234:4562 236.90271:4194 236.91524:838 238.89938:954 242.81819:491 244.10013:503 248.85120:408 248.97322:1432 254.91319:2678 255.23300:5194 256.23648:1374 259.01297:819 262.89911:587 270.64209:431 271.20612:508 272.08887:893 275.20151:500 277.10422:647 277.21738:9121 278.22070:1989 279.23291:907 280.98322:2552 283.26431:2837 284.06555:3260 285.06894:790 292.92355:26613 294.92740:534 295.22791:11938 296.23111:2226	0	156	0	0	147	326	601	209	0	0	172	0	310	201	9653	437	0	0	167	38.875	320.922	43.0625	2650.2	0	167	77.75	200.979	86.125	4669.52	0	0
1541	2.84	292.84	w/o MS2: 3,5-Dibromo-4-hydroxybenzoic acid	[M-H]-	null	0.32	TRUE	7.3	292.845	C7H4Br2O3	Hydroxybenzoic acid derivatives	PHWAJJWKNLWZGJ-UHFFFAOYSA-N	O=C(O)c1cc(c(O)c(Br)c1)Br	530	FALSE	TRUE	FALSE		Unknown	FALSE	FALSE	1541	0	0	0.89	0	null	0.75	1	1	0.86	209.77	20220805_DIA_D2_A_CE20_d2	292.84061:24418 292.87000:771 292.92389:30535 292.93195:999 293.92773:1310 293.97452:811 294.83853:2193 294.89627:936 294.90555:8988 294.92169:1953	55.74183:475 56.99554:13634 57.03434:2226 57.71395:533 58.64848:522 58.90324:1458 58.90405:1866 58.94092:786 59.00928:3093 59.01363:758382 59.08684:705 59.12394:3441 59.96707:482 59.98507:3079 60.00887:586 60.01700:18006 60.97493:2782 60.99292:43279 61.01791:3645 61.98821:4612 62.96398:51495 64.68378:542 68.99566:1265 71.01147:1146 71.01382:13231 72.06290:783 72.35719:567 72.96974:8173 72.99313:1763 73.02952:3270 74.02485:786 74.96790:770 75.00880:2579 75.96227:5472 76.96186:977 76.97011:9770 77.96965:701 78.78828:3648 78.78962:3833 78.84655:1666 78.93596:972 78.95914:2025044 78.98180:1272 79.02946:699 79.07253:1276 79.12848:495 79.12987:7915 79.95751:1221 79.96342:1744 80.96336:12734 81.78074:671 83.01394:1358 83.05034:1735 85.02959:9615 87.00886:1914 89.02451:5305 92.99579:791 93.97283:779 94.98071:68959 94.99314:2618 94.99504:920 95.98031:4233 96.73743:816 96.73882:1259 96.96033:2168 96.96969:476967 96.98490:1140 97.02951:819 97.20216:1543 98.42252:569 98.97397:3835 99.00645:17304 99.00889:686 99.04523:720 100.98569:3258 101.02450:11629 103.04021:861 103.83958:535 108.77325:530 108.99631:1295 110.97574:570 112.98558:545 113.02212:2571 113.02458:2010 114.98038:5998 115.52879:648 116.95966:10873 118.95162:1308 118.99294:3293 119.03497:570 121.02963:1432 128.99600:902 130.99271:2222 131.03508:1408 134.92581:1064 134.97321:4690 136.96236:1147 137.00356:625 139.24437:625 141.01707:81441 142.02036:1612 142.99637:4280 144.97565:2444 145.05080:588 145.09831:1298 145.64172:611 150.94707:834 152.62213:574 152.93631:854 154.94759:3472 155.00174:588 156.99095:21449 157.12355:776 157.99390:827 158.92546:5002 158.94424:1654 158.97017:4082 158.98915:1736 160.94952:10325 160.96234:1265 161.00374:2337 163.06133:13251 164.97827:833 166.06622:1644 168.98943:1532 172.95811:1441 174.91812:752 174.94708:4487 176.93610:6805 176.98372:2141 178.91837:6175 178.96318:1192 178.97278:6660 179.01413:704 180.90744:1331 180.95212:893 180.98950:2128 181.07188:7778 186.32896:587 188.93945:6590 191.42239:559 194.89253:1209 194.93687:641 194.94666:7481 196.92517:809 196.92949:3420 196.98375:634 198.91803:32276 198.93671:2447 198.95959:1142 198.96573:1286 200.90039:631 200.95477:26058 204.91339:12406 204.97083:3739 206.91151:1216 206.95023:2282 212.90308:863 214.89204:6773 214.91081:5781 216.87431:2998 216.90898:630 216.92867:44180 217.93230:589 218.90570:678 218.91098:3213 218.92709:972 220.88737:11749 220.94475:2735 222.88570:1637 223.02020:1244 224.91602:2386 226.91997:662 230.17133:544 230.88455:3567 230.98595:2726 232.84814:1043 232.90262:16854 234.88538:2982 234.90079:725 236.86148:3234 236.87389:6045 236.91890:891 238.91055:6881 240.89009:7064 244.90639:802 246.98116:3160 248.97334:2545 250.85893:1528 252.84802:2544 254.66579:556 254.87544:700 254.88454:2934 255.23320:9779 256.23688:991 256.86407:6633 256.87085:744 256.92126:824 258.85583:1561 258.86218:913 258.90341:834 260.88004:954 260.89255:16284 260.92181:885 262.95554:2241 264.93518:666 266.91412:876 270.94250:723 272.83786:1249 272.86987:910 274.82968:4355 274.87775:1091 276.82788:813 276.86649:35450 276.89557:721 278.86453:1328 278.90350:642 278.92932:1790 280.88266:4284 280.90967:678 280.98297:2920 282.95801:5175 283.26431:4459 286.91690:1159 290.80377:1357 290.85147:1612 292.84055:25980 294.83826:2555 294.87698:923 296.84076:2426 296.85657:4901	0	0	200	280	20513	21869	21647	26614	4345	8267	8130	3292	21596	22410	21504	25786	0	0	0	120	22660.8	6008.73	22823.9	0	0	142.314	2701.45	2565.75	2016.51	0	0
1542	2.929	292.88	Unknown	[M-H]-	null	0.05	TRUE	null	null	null	null	null	null	999	FALSE	FALSE	FALSE		Unknown	FALSE	FALSE	1542	0	0	null	null	null	null	null	null	null	65.11	20220805_DIA_ASTD2_A_CE20	292.88043:18718 292.92337:147068 294.85931:3828 294.92743:2540 294.98212:6925	57.03428:110 58.90353:532 59.01359:56855 60.99288:309 61.98810:98 66.03474:233 75.96221:474 76.97005:753 78.93636:5034 78.95908:2193 79.07246:299 80.96329:380 80.99581:97 87.00881:175 89.02444:81 93.97280:121 94.02975:160 95.98022:156 96.73788:194 97.02949:331 103.03995:187 115.04014:94 118.02973:151 119.03500:329 134.97305:173 154.94739:107 156.93628:243 163.06123:1008 168.98935:157 172.95772:112 216.91551:2040 230.98618:243 248.97333:456 254.91344:856 280.98318:407 292.98306:293	0	0	0	0	160	218	269	184	137	150	168	0	156	145	292	280	0	10279	0	0	207.75	113.562	218.203	5139.53	0	0	47.3471	76.754	78.4418	7268.39	0
1543	1.631	292.923	w/o MS2: Phosphoric acid	[M-H]-	null	0.21	TRUE	-1	292.923	H3O4P	Non-metal phosphates	NBIIXXVUZAFLBC-UHFFFAOYSA-N	OP(O)(O)=O	530	FALSE	TRUE	FALSE		Unknown	FALSE	FALSE	1543	0	0	1	0.02	0.07	0.78	2	0.5	0.89	6.1	20220805_DIA_A4_A_CE20_d2	292.92358:169085 293.17618:645 293.92801:1405 294.14642:513 294.92767:3580 294.94672:634 294.98233:4882	57.03427:2028 57.64733:422 59.01361:106997 60.01700:2369 60.97493:3128 60.99290:10513 61.98816:555 62.96395:47129 66.03487:357 68.99562:1135 68.99811:716 69.03452:902 71.01378:11677 72.06375:392 72.06628:544 72.93665:382 72.99306:1281 73.02948:1485 73.92818:436 74.75281:407 75.00874:2084 75.96223:3522 76.97009:5073 78.65219:490 78.78802:746 78.78929:3456 78.84655:1273 78.93665:900 78.94435:549 78.95911:1419677 78.98209:948 79.07253:1117 79.12843:427 79.13014:4721 79.95745:3509 79.96336:1419 80.96331:8083 80.99580:608 83.01385:1468 83.05034:1288 85.02954:8769 87.00882:2333 87.89971:459 89.02448:3366 92.99582:1011 93.03461:821 93.97285:928 94.98067:36527 94.99308:3116 95.01391:582 95.98026:2546 96.50188:417 96.73860:652 96.96017:5699 96.96964:209422 97.02952:1091 97.06586:418 97.20238:753 98.97393:1427 99.04523:825 101.02443:7254 103.04015:1063 106.88893:431 108.99624:1046 110.97585:1026 112.73441:418 112.98567:635 113.02447:926 113.06100:489 115.04019:484 118.37898:395 118.99280:2040 119.03493:440 121.02961:444 123.53029:391 126.20605:406 130.99261:3289 131.03499:731 131.08258:931 141.09213:539 145.05078:491 145.85034:442 147.04575:462 149.73894:426 154.94746:1947 154.95982:1048 156.93640:790 156.94885:620 158.92543:13323 158.98744:451 161.00366:1775 161.05598:383 163.06128:9565 164.06451:964 166.06618:1311 166.45102:457 168.98943:629 172.95804:435 175.95003:422 176.30931:420 176.88904:521 176.93597:43184 178.94054:539 179.01430:440 180.98950:1364 181.07182:4623 191.01988:609 192.98929:640 194.94655:114815 196.95074:1912 198.91786:673 199.17033:422 201.93602:685 202.93242:1774 204.92802:502 208.67288:458 216.91548:1120 216.92853:2074 216.97025:496 218.90465:1010 227.20209:776 228.02023:424 230.83934:398 230.98625:1803 233.15501:902 236.90273:4331 236.91533:2590 236.93448:445 238.91061:419 247.85760:415 248.97330:2042 254.91389:2822 255.23314:9014 256.23639:1235 258.98026:439 278.87167:938 280.98325:1888 283.26440:2587 292.92361:52997 292.98364:631 294.24487:439 294.92773:1435 296.86954:743	151500	164239	158038	161778	146150	153374	159600	160312	150297	172378	166421	182873	154610	165676	163416	159650	167474	146718	150802	158889	154859	167992	160838	157096	150802	5546.42	6589.42	13617	4838.98	14676.5	0
1544	5.843	292.923	w/o MS2: Phosphoric acid	[M-H]-	null	0.42	TRUE	-1	292.923	H3O4P	Non-metal phosphates	NBIIXXVUZAFLBC-UHFFFAOYSA-N	OP(O)(O)=O	530	FALSE	TRUE	FALSE		Unknown	FALSE	FALSE	1544	0	0	1	0.02	0.07	0.78	2	0.5	0.89	5.36	20220805_DIA_D2_A_CE20_d2	292.92361:196819 293.92841:807 294.17865:661 294.92758:4700 294.98242:5014	60.97493:1048 62.96395:5932 72.99305:656 73.02951:1466 78.78868:453 78.93607:157651 79.12848:661 80.96332:1263 93.97289:169 97.06590:250 97.97375:182 100.04046:184 110.97577:224 116.07183:1547 117.01936:293 124.00742:1498 127.05135:700 130.08742:871 134.04709:185 135.02994:345 145.09828:1804 158.92548:2858 166.06624:330 168.98933:408 194.94658:7251 196.95085:220 197.09322:2209 198.09650:180 216.92036:6615 218.98630:219 227.10397:270 230.98604:192 233.15480:226 253.21764:300 260.12512:533 274.14099:770 278.87149:229 292.92365:4986 292.98318:182 294.92755:201	159212	173752	170290	201375	182286	188855	180184	172496	157776	165886	144419	143927	167723	177917	139348	168952	161772	152735	173426	176157	180955	153002	163485	157253	173426	17919.3	6741.3	10721.1	16720.6	6389.9	0
1545	13.81	292.923	w/o MS2: Phosphoric acid	[3M-H]-	null	0.53	TRUE	-1	292.923	H3O4P	Non-metal phosphates	NBIIXXVUZAFLBC-UHFFFAOYSA-N	OP(O)(O)=O	530	FALSE	TRUE	FALSE		Unknown	FALSE	FALSE	1545	0	0	1	0.04	0.12	0.78	2	0.5	0.92	23.01	20220805_DIA_D3_A_CE20_d2	292.92355:858649 293.02798:1469 293.92798:2303 294.14371:1340 294.92755:26786 294.98196:3342	62.96394:65155 78.78849:8314 78.93595:2173045 79.12960:9360 80.96329:16329 96.96037:608543 98.97390:4456 158.92538:31769 176.93594:54170 194.94652:384424 196.95071:6831 198.91801:3954 216.92850:11976 232.90245:4369 241.01201:6388 292.92355:169363 294.92783:4105	232823	224918	220657	217905	529489	578038	524752	700185	286422	334259	366629	312410	792985	713368	748980	730319	196202	223191	207838	224076	583116	324930	746413	209697	207838	6505.95	81676.1	33987.5	34285.7	19083.9	0
1546	5.053	292.924	w/o MS2: Phosphoric acid	[M-H]-	null	0.47	TRUE	-1	292.923	H3O4P	Non-metal phosphates	NBIIXXVUZAFLBC-UHFFFAOYSA-N	OP(O)(O)=O	530	FALSE	TRUE	FALSE		Unknown	FALSE	FALSE	1546	0	0	1	0.02	0.06	0.86	2	1	0.99	3.39	20220805_DIA_B1_A_CE20_d2	292.92352:185858 293.17566:678 293.92828:1033 294.92755:3770 294.98239:6021	57.03427:339 59.01360:8439 59.96702:188 60.97490:366 62.96394:2633 71.01378:830 72.00907:451 72.99303:700 73.02947:297 74.02477:205 75.00873:571 78.78775:1108 78.84664:279 78.93636:140077 78.94453:1163 79.07131:333 79.12840:694 79.95741:5722 81.03456:196 81.95309:213 85.02951:180 86.02483:389 87.00885:970 87.04518:193 88.98813:203 89.02446:290 96.73795:224 96.96014:38257 98.95595:407 99.04515:474 102.02781:249 103.00372:486 108.04555:198 111.04517:236 112.98557:288 113.02441:288 115.00367:198 116.98306:354 118.99278:283 119.03504:273 124.00739:2401 125.02436:186 125.06078:153 126.00318:227 131.03488:352 145.05066:437 149.04549:159 161.00362:241 168.96303:203 168.98930:714 172.95793:156 176.93594:4367 179.05612:202 181.07182:217 194.93741:9918 194.98830:219 221.98439:867 254.91333:370 280.98288:214 283.26443:681 292.92352:4472	119550	130738	131229	134791	169994	96211	102544	97840	116617	117156	110851	116724	136394	88335	169769	82028	144266	137507	129690	129077	116647	115337	119131	140886	129690	6602.97	35666	2999.91	41582.4	4779.51	0
1547	2.82	292.924	w/o MS2: Phosphoric acid	[M-H]-	null	0.11	TRUE	-1	292.923	H3O4P	Non-metal phosphates	NBIIXXVUZAFLBC-UHFFFAOYSA-N	OP(O)(O)=O	530	FALSE	TRUE	FALSE		Unknown	FALSE	FALSE	1547	0	0	1	0.02	0.06	0.78	2	0.5	0.88	5.07	20220805_DIA_B1_A_CE20_d2	292.92355:92709 293.08740:881 293.92834:1009 294.17950:545 294.90378:1847 294.92090:1119 294.92795:2265 294.98215:6546	57.03428:103 62.96393:2333 68.99562:247 75.42256:135 78.78815:522 78.84666:115 78.93590:83122 78.95051:287 78.95908:274 79.02903:315 79.12827:597 80.99573:349 93.97278:117 94.99305:90 95.98020:503 96.73725:137 97.02945:151 97.43045:84 102.02778:259 112.98561:132 113.06111:118 118.02976:91 130.99258:375 146.02457:125 150.94716:799 154.94737:1969 156.93628:566 158.92535:3342 161.00351:196 166.06624:198 168.98930:481 172.95781:667 176.93591:12958 180.98940:270 182.07501:237 191.06029:115 192.90314:772 194.93729:27543 197.92114:189 205.15948:247 230.98625:595 232.84824:321 233.15477:326 234.90053:1973 236.90265:1320 248.97314:237 252.84792:1208 254.84602:570 254.91335:1044 256.23648:282 272.83743:724 272.86960:811 280.98285:100 283.26440:113 284.26746:254 292.92334:3910	162618	163973	171333	177953	85233	36018	27093	34661	59632	41264	86834	101302	34428	35132	39097	34909	153093	173954	186858	168969	45751.4	72257.8	35891.4	163524	186858	7108.65	26612.6	26932.1	2157.08	14750.7	0
1548	8.731	292.924	w/o MS2: Phosphoric acid	[M-H]-	null	0.11	TRUE	9.4	292.923	H3O4P	Non-metal phosphates	NBIIXXVUZAFLBC-UHFFFAOYSA-N	OP(O)(O)=O	520	TRUE	TRUE	FALSE		Unknown	FALSE	FALSE	1548	0	0.94	1	0.01	0.03	0.87	2	1	0.96	2.7	20220805_DIA_B3_A_CE20_d2	292.92355:201807 293.17603:1487 293.97473:1001 294.92746:5258 294.98236:7741	55.94467:461 57.03429:1857 59.01361:119850 59.12402:536 60.01699:3051 60.01760:501 60.97491:3124 60.99290:12833 62.96395:55487 63.68222:389 68.99564:1167 69.03445:470 71.01380:7625 72.06687:483 72.06812:512 72.99308:1613 73.02950:1655 73.66428:515 75.00869:1261 75.96223:5485 76.97009:7434 78.78797:1070 78.78925:6080 78.84662:1698 78.88811:1550 78.93649:1447 78.95197:6702 78.95911:2111487 78.97647:544 78.98233:1089 79.02962:1303 79.03054:493 79.07153:459 79.07256:1809 79.12843:795 79.12881:521 79.13021:7207 79.95749:3278 79.96332:2638 80.96330:14278 80.99574:1080 83.01388:934 83.05038:747 85.02952:7184 87.00884:1368 88.04047:1085 89.02445:3479 92.99578:1342 93.03458:608 93.97281:1664 94.02985:880 94.98066:60433 94.99311:2230 95.01395:1127 95.98014:2551 96.73842:1158 96.96021:5445 96.96964:496289 97.02941:748 97.06580:768 97.20255:1434 98.97392:4304 99.00875:577 99.04525:771 101.02446:8145 103.04012:972 107.05022:552 110.97577:1562 111.00881:939 111.02003:10406 112.98565:1035 113.02450:1652 118.59185:500 118.99268:1779 121.02959:829 128.03543:865 129.01932:557 130.99260:4267 131.03496:1553 131.08270:498 131.51117:444 133.06598:558 134.04744:819 138.98024:12827 139.98375:588 142.99263:712 144.99184:587 148.46428:439 154.94739:2827 155.00992:4072 156.93648:1500 158.92542:14739 161.00365:638 161.04576:536 162.75838:537 163.06125:9040 164.06444:783 166.06633:1509 168.99092:5624 172.95786:1129 174.94702:818 176.93596:53530 178.94008:814 180.98949:1577 181.07195:2955 194.94653:102705 195.00630:3382 196.95084:1421 198.91789:5936 199.00146:742 202.93251:930 208.98459:597 214.89203:684 216.91580:813 216.92850:11997 218.90475:596 223.00134:799 230.98628:1948 232.90244:3842 233.15486:815 236.90271:4648 236.91521:1167 238.91063:968 248.97330:1606 252.98648:867 254.91341:1781 255.23312:8340 256.23651:2357 259.02252:57073 260.02615:2909 261.02676:1013 261.03815:1669 269.39532:447 271.94357:485 276.89523:697 280.98303:3716 283.26447:4318 284.26773:845 292.92358:36906	182210	191448	176458	198540	180811	164768	187140	178480	169863	201291	183710	189905	148216	157610	165235	166564	163873	177438	183401	187164	177800	186192	159406	170655	183401	9779.83	9426.63	13096.8	8439.32	9592.12	0
1549	9.364	292.924	w/o MS2: Phosphoric acid	[M-H]-	null	0.32	TRUE	9.4	292.923	H3O4P	Non-metal phosphates	NBIIXXVUZAFLBC-UHFFFAOYSA-N	OP(O)(O)=O	520	TRUE	TRUE	FALSE		Unknown	FALSE	FALSE	1549	0	1	1	0.1	0.19	0.78	2	0.5	0.99	5.24	20220805_DIA_B4_A_CE20_d2	292.92358:202483 294.90582:835 294.92761:5008 294.98227:7561	55.73055:54 55.99659:53 59.01360:1841 59.12376:84 59.80116:57 60.97491:1827 60.99290:553 63.96228:46 66.70315:54 67.31596:63 68.86685:60 68.99563:79 69.03453:492 72.06541:103 72.29286:64 75.96222:698 77.96963:126 78.83743:121 79.02956:119 79.07132:102 80.99577:263 81.03454:191 85.02952:425 87.04520:19 92.99574:155 93.97279:175 94.98065:4714 95.95236:126 95.98018:123 96.73754:43 96.96015:1032 97.02950:195 97.20184:199 98.95583:369 99.00868:167 102.02776:201 108.04564:364 112.93732:71 112.98566:455 113.06091:138 116.98296:53 117.66251:54 118.99264:100 121.02957:124 121.61001:57 128.03537:457 131.99579:72 136.42661:50 141.06699:68 146.04590:392 153.67828:62 154.94746:270 156.93637:481 157.68752:55 157.80637:54 163.02499:57 163.06129:554 164.06461:298 165.04057:79 167.04622:355 168.98935:107 169.06203:359 172.95786:271 174.94714:318 176.93596:6613 178.91818:177 181.07190:208 187.10861:55 191.04710:79 193.03502:52 194.94653:18244 196.95064:299 198.08821:173 198.91792:47 198.95944:52 205.56874:56 214.89209:212 216.91554:741 218.90459:355 218.96661:20 225.17336:80 227.35266:54 230.98639:36 231.06979:125 232.90250:513 234.91376:64 236.90282:1781 238.91086:20 241.21770:76 242.07867:236 242.98624:98 247.85736:112 247.88411:56 248.97325:189 278.87164:151 292.92358:7133 294.92776:554 295.06955:60	198555	196880	167751	167924	170148	156787	180093	184850	172725	171299	176473	192174	160864	162888	176605	171416	156769	172801	190510	182778	172970	178168	167944	164785	190510	17265.1	12406	9588.99	7365.54	11336.4	0
1550	22.889	292.924	w/o MS2: Phosphoric acid	[M-H]-	null	0.05	TRUE	-1	292.923	H3O4P	Non-metal phosphates	NBIIXXVUZAFLBC-UHFFFAOYSA-N	OP(O)(O)=O	530	FALSE	TRUE	FALSE		Unknown	FALSE	FALSE	1550	0	0	1	0.02	0.06	0.78	2	0.5	0.88	3.21	20220805_DIA_B1_A_CE20_d2	292.92355:261129 293.17612:1233 293.92816:1764 293.97467:1325 294.90561:688 294.92761:6728 294.94675:772 294.98233:8917	57.03430:1410 58.68399:471 58.90384:483 59.01361:137232 59.12396:744 60.01696:2219 60.97490:2527 60.99290:10347 61.98816:1734 62.96395:68854 63.08562:442 68.99561:983 69.03456:734 71.01380:10747 72.07116:621 72.99304:1536 73.02950:2216 75.00870:2218 75.60487:545 75.96223:3787 76.97009:5202 78.78816:2835 78.78947:5485 78.84668:1909 78.86605:664 78.88836:897 78.93588:1275 78.95911:2231637 78.98175:1613 79.02956:857 79.07255:1543 79.12840:622 79.12873:778 79.12988:9671 79.95747:3666 79.96334:2292 80.96332:15917 80.96522:704 80.99571:945 83.01389:708 83.05033:1685 85.02953:3405 87.00883:1491 89.02447:2582 92.99575:914 93.97285:780 94.98067:43777 94.99310:959 94.99503:832 95.05025:512 95.98026:2074 96.00920:566 96.73727:604 96.73856:811 96.96024:4051 96.96965:354352 97.02953:751 97.06578:582 97.20216:1194 98.97385:2254 99.00881:537 99.04520:510 101.02444:8323 108.99609:588 110.97578:1451 111.00871:518 112.98562:767 113.02457:1046 113.06091:710 116.98300:803 117.33773:429 118.99285:1971 121.96474:484 130.99266:4833 145.46289:479 154.94739:1957 154.95990:529 156.93648:1062 156.94881:476 158.92546:21217 161.00371:1747 163.06131:3750 163.49834:530 163.73404:449 166.06621:1955 168.98923:2607 170.91541:469 174.94696:591 174.99251:494 176.93599:60719 178.94006:627 180.98933:1493 181.07185:3933 182.07492:823 194.94655:140325 196.95071:2734 198.91800:4547 214.88315:567 214.89185:498 216.91536:630 216.92850:10870 218.89214:512 218.90485:1296 218.98619:759 223.02850:474 225.49820:432 227.20198:945 230.98618:3528 232.90259:2915 236.90285:2952 236.91539:882 242.98656:692 247.85794:648 248.97330:2805 253.21738:616 254.91353:2074 255.23318:9436 256.23648:903 278.87146:587 279.23221:488 280.98312:4225 282.25189:533 283.25674:692 283.26440:5378 284.26752:828 292.92361:60734 292.98312:657 294.92770:1323 296.86945:581 297.15366:837	286421	220676	255133	227439	231544	237950	220633	214149	238178	232786	219620	236565	211132	241636	235250	240328	209368	227982	236082	247417	226069	231787	232087	218675	236082	29972.8	10689	8420.23	14238.4	13162.2	0
1551	2.401	292.924	w/o MS2: Phosphoric acid	[3M-H]-	null	0.26	TRUE	-1	292.923	H3O4P	Non-metal phosphates	NBIIXXVUZAFLBC-UHFFFAOYSA-N	OP(O)(O)=O	530	FALSE	TRUE	FALSE		Unknown	FALSE	FALSE	1551	0	0	1	0.02	0.07	0.78	2	0.5	0.89	5.41	20220805_DIA_B2_A_CE20_d2	292.92361:186834 293.92804:1221 293.97485:797 294.92767:4997 294.98245:3981	57.03432:1468 58.64703:385 59.01362:130155 60.01702:3042 60.09333:372 60.97493:3508 60.99291:9102 61.33886:459 61.98815:955 62.33163:357 62.52426:390 62.55563:430 62.96397:60263 62.99588:442 64.96820:488 66.29617:404 68.99570:829 69.03449:781 71.01380:14557 72.99310:1561 73.02950:2141 73.30930:452 75.00880:1946 75.96223:4906 76.96178:671 76.97010:6683 78.78892:6911 78.78986:607 78.84667:1965 78.88864:640 78.91910:631 78.93611:798 78.94477:607 78.95912:1946246 78.98163:1211 79.07132:528 79.07257:1810 79.12842:890 79.12926:3243 79.13055:3326 79.95747:4086 79.96338:1993 80.25879:481 80.96334:13547 80.99582:631 81.03459:1026 83.01397:1901 83.05037:2089 85.02957:9098 86.69852:471 87.00889:2222 89.02449:4509 92.99586:1253 93.03464:1073 93.97282:766 94.98068:54020 94.99312:3372 94.99508:687 95.01401:912 95.98029:2550 96.73805:717 96.96014:6959 96.96966:279040 97.02954:1049 97.06600:612 97.20149:631 98.95599:873 98.97395:2434 99.00877:1133 99.04518:650 101.02445:11113 102.02788:518 103.04021:1043 104.64993:484 108.99632:1449 110.97585:1770 111.08154:693 112.98568:657 113.02458:1812 113.06096:677 118.02988:643 118.99294:1965 121.02957:1343 121.06588:517 122.02496:466 122.03288:532 125.09719:622 129.05566:493 130.99261:4278 131.03508:1169 142.99265:691 144.99188:806 147.04541:580 154.94745:2436 154.95993:880 156.93649:1817 158.92546:16089 159.14366:446 161.00374:1766 163.06128:11213 163.11287:506 164.06476:773 166.06636:2252 168.98952:1769 171.39200:454 172.95831:582 174.57143:425 174.94702:779 176.93600:54927 178.94028:965 179.01465:575 180.98952:1520 181.07191:6730 182.14778:438 183.57594:499 188.83684:479 191.01982:563 192.85419:448 192.98935:878 194.94658:144698 196.95068:2418 198.91852:958 202.93271:986 216.91573:1496 216.92836:2646 218.30348:440 218.89207:540 218.89990:420 218.90494:1352 222.93896:785 226.34406:481 227.20172:792 230.98613:2710 234.92622:507 236.90288:5037 236.91550:2440 238.91164:470 242.31294:513 242.98643:628 248.97336:2616 254.91338:3251 254.92632:423 255.23315:8430 255.91237:517 256.23679:2247 260.19360:469 277.30975:421 278.87213:754 280.10275:470 280.98300:3047 283.26462:5705 284.26791:861 292.92368:65409 294.92798:1342 297.15329:843 297.24353:528	154197	179439	167207	191205	182534	194459	129077	110928	173931	151510	148900	177918	159777	193844	135852	117942	172548	176134	188335	173012	154250	163065	151854	174341	188335	15916.6	40526.7	14975.7	32823	2535.77	0
1552	20.638	292.924	w/o MS2: Phosphoric acid	[3M-H]-	null	0.05	TRUE	-1	292.923	H3O4P	Non-metal phosphates	NBIIXXVUZAFLBC-UHFFFAOYSA-N	OP(O)(O)=O	530	FALSE	TRUE	FALSE		Unknown	FALSE	FALSE	1552	0	0	1	0.03	0.09	0.78	2	0.5	0.9	10.56	20220805_DIA_B4_A_CE20_d2	292.92355:572593 293.05219:1064 293.92789:1772 294.92755:12709 294.98236:7069	62.96394:7770 71.01377:1912 72.99308:1271 73.02952:1479 74.02473:729 75.00871:889 76.97006:1741 78.78890:1827 78.93636:506180 79.12841:1932 79.95743:2673 80.96329:2434 80.99579:572 85.02953:1515 88.04047:778 88.98811:1840 92.99574:550 96.96021:138349 97.02949:1033 98.95572:1216 99.00880:603 101.02443:1581 102.05603:1574 103.00367:1291 113.02451:692 115.00366:1250 116.98299:1131 124.00744:3219 128.03539:971 134.03766:652 135.02994:563 146.04599:1710 154.94743:2309 158.92538:6601 176.93593:35018 181.07172:635 194.94652:81878 195.95082:657 196.95078:1325 214.89177:2476 221.98418:1016 232.90248:556 234.90115:1060 255.23300:528 272.08908:634 292.92352:29253 294.92780:1230	221384	225582	236985	215477	202981	236940	245407	438402	229140	231981	280411	311315	211548	232730	227522	214717	202655	230759	228996	224857	280933	263212	221629	216707	228996	9085.79	106568	39774.3	10122.1	19872.9	0
1553	21.74	292.924	w/o MS2: Phosphoric acid	[M-H]-	null	0.11	TRUE	-1	292.923	H3O4P	Non-metal phosphates	NBIIXXVUZAFLBC-UHFFFAOYSA-N	OP(O)(O)=O	530	FALSE	TRUE	FALSE		Unknown	FALSE	FALSE	1553	0	0	1	0.02	0.07	0.78	2	0.5	0.89	5.98	20220805_DIA_C4_A_CE20_d2	292.92361:405274 293.06815:925 293.17639:1116 293.92896:1646 294.92758:8380 294.98254:7735	59.01362:13957 61.97300:2860 62.96397:24851 69.03453:1005 71.01381:8320 72.99306:3432 73.02954:4077 74.02477:2034 75.00873:4371 78.78889:3323 78.93659:900605 78.95914:1333 79.12840:3673 79.95748:4349 80.96336:4723 85.02954:2839 87.00887:4456 87.04524:1246 88.98816:4079 89.02446:2047 96.73810:928 96.96039:275761 98.95602:2877 99.00887:1219 99.04515:971 101.02453:2619 102.05609:1628 103.00381:3063 105.01938:2561 113.02454:1533 116.98303:4106 118.99284:1143 124.00740:2215 128.03545:1584 130.99266:2817 133.01440:930 135.03001:1636 143.03502:1354 146.04601:1334 154.94754:2259 158.92548:12547 165.01952:1764 172.95798:1022 176.93604:58221 194.94662:121986 196.95059:1570 198.91801:2526 216.92860:6778 232.90286:2304 234.91400:1149 292.92371:38331	227087	253091	238569	225469	222137	231772	213785	219357	205086	230752	333683	354992	217424	241186	223635	231094	214002	214522	236734	236054	221763	281128	228335	214262	236734	12767.8	7522.21	74247.7	10229	367.651	0
1554	9.941	292.924	w/o MS2: Phosphoric acid	[M-H]-	null	0.37	TRUE	9.4	292.923	H3O4P	Non-metal phosphates	NBIIXXVUZAFLBC-UHFFFAOYSA-N	OP(O)(O)=O	520	TRUE	TRUE	FALSE		Unknown	FALSE	FALSE	1554	0	0.96	1	0.01	0.04	0.83	2	1	0.97	5.91	20220805_DIA_B2_A_CE20_d2	292.92355:211775 293.08853:860 293.17685:697 293.97437:987 294.92764:4884 294.98227:5554	57.03430:1791 58.54415:430 59.01361:132605 59.63975:456 60.01701:3094 60.97493:3582 60.99291:7648 61.01786:570 61.36473:478 61.98818:12517 62.96396:61454 63.77411:441 68.99563:881 68.99815:558 71.01381:8443 72.05963:428 72.99305:899 73.02950:1439 75.00876:2247 75.43760:500 75.96224:4849 76.96178:551 76.97009:9008 77.96954:685 78.65240:453 78.78893:7280 78.78992:636 78.84669:2118 78.93564:1007 78.93671:977 78.95912:2144455 78.98207:1451 79.03041:561 79.07256:1798 79.12939:5135 79.13067:2373 79.86604:551 79.95753:2469 79.96338:2876 80.96333:15861 80.99577:1270 83.01389:891 83.05038:1114 83.46407:580 85.02950:3873 87.00883:2091 89.02450:2509 92.99579:1093 93.97283:1264 94.02992:765 94.98068:61179 94.99302:1370 94.99501:634 95.01391:734 95.98024:2680 96.73792:1194 96.96012:4288 96.96965:344675 97.02952:1191 97.20156:1019 97.20288:632 98.97388:2174 99.00893:595 99.04543:551 101.02448:5583 103.03996:629 106.42352:519 108.04552:658 108.99625:676 109.74442:449 110.03609:1917 110.97587:1506 111.02006:1904 111.04519:826 112.98568:888 116.66122:573 116.98304:461 118.05110:1038 118.99277:2677 119.03494:479 119.82871:430 124.00732:1197 124.99155:605 127.04028:582 128.03540:2207 130.99261:4333 132.45937:585 134.02487:480 137.67670:446 138.98013:788 142.66522:491 142.99255:553 149.31870:574 150.04221:2013 151.07674:449 154.23341:524 154.94753:2523 154.96002:1120 156.93636:1197 156.94881:606 158.92545:33770 161.00380:815 163.06125:6204 166.06622:1488 167.06956:615 168.98938:1287 172.95801:727 176.93599:53169 176.99551:516 180.98940:1557 181.07181:2364 186.73367:489 190.73402:444 190.83777:472 192.80785:463 194.94656:112088 194.98848:553 195.86853:501 196.95058:2077 198.91797:5803 202.93216:725 207.13895:469 214.89188:994 216.92856:9982 218.90448:631 229.14470:510 230.98642:1967 232.90239:3574 236.90276:4562 236.91536:884 238.91098:647 239.85075:459 248.97346:1556 249.02766:452 254.91354:3877 255.23314:8613 256.23676:1580 262.89862:541 263.91998:454 267.06549:572 267.71948:466 272.95724:1732 274.97330:551 278.87231:528 280.98303:3631 283.26437:3621 284.26773:539 290.96777:596 292.92361:40974 292.98322:709 294.92770:1287 297.24344:517	171442	184180	174631	187585	163632	187877	175127	149506	172571	181139	180210	169578	166424	174292	165124	160354	179326	154911	207125	179459	169036	175875	166549	167119	207125	7657.36	16357.6	5688.13	5784.25	17264.3	0
1555	19.251	292.924	w/o MS2: Phosphoric acid	[M-H]-	null	0.11	TRUE	-1	292.923	H3O4P	Non-metal phosphates	NBIIXXVUZAFLBC-UHFFFAOYSA-N	OP(O)(O)=O	530	FALSE	TRUE	FALSE		Unknown	FALSE	FALSE	1555	0	0	1	0.02	0.07	0.78	2	0.5	0.89	6.28	20220805_DIA_C4_A_CE20_d2	292.92358:719353 293.17578:1160 293.92825:4158 293.97476:1875 294.92752:15313 294.98242:10830	57.03429:1105 59.01361:21352 61.98821:1931 62.96395:18173 71.01379:5361 72.99307:3406 73.02949:2571 74.02480:1103 75.00880:3059 76.97011:1185 78.78893:2617 78.84665:786 78.93630:721568 78.95911:1337 79.07136:818 79.12943:2379 79.95747:2548 80.96331:4222 83.01391:1019 85.02954:3336 87.00885:3079 88.98816:3148 89.02454:1636 92.99579:905 95.05029:879 96.96028:222644 97.02950:819 98.97391:1888 99.04520:1071 101.02449:2305 102.05611:1545 103.00379:2796 111.00879:914 113.02452:1132 116.98321:2992 130.99261:3460 154.94745:1850 158.92543:9295 163.06126:825 168.98927:723 172.95795:1028 176.93599:43481 194.94656:84835 196.95093:1816 198.91801:2171 216.90346:1240 216.91574:4002 232.90259:1246 292.92361:29374 294.92780:963	211133	258564	245654	240784	209012	207944	201174	313124	215082	227026	213550	379717	208433	209081	211478	225951	219484	210780	224356	239034	232813	258844	213736	215132	224356	20056.2	53652.6	80807.1	8248.08	6154.13	0
1556	22.304	292.924	w/o MS2: Phosphoric acid	[M-H]-	null	0.05	TRUE	-1	292.923	H3O4P	Non-metal phosphates	NBIIXXVUZAFLBC-UHFFFAOYSA-N	OP(O)(O)=O	530	FALSE	TRUE	FALSE		Unknown	FALSE	FALSE	1556	0	0	1	0.02	0.05	0.78	2	0.5	0.88	8.26	20220805_DIA_A4_A_CE20_d2	292.92361:496549 293.06784:873 293.17526:1572 293.92804:1988 294.92758:12350 294.98215:6650	59.01362:8684 61.98817:1278 62.96396:17908 71.01379:4255 72.99306:2311 73.02952:1773 75.00880:1817 78.78860:2878 78.93600:673153 79.12957:2540 79.95744:1503 80.96333:4082 85.02950:1408 87.00884:2929 89.02440:1034 96.96024:186492 98.95598:1767 101.02448:1736 103.00381:1414 116.98307:2490 130.99258:2259 154.94740:1879 158.92546:8755 172.95799:796 176.93599:34234 194.94658:71080 196.95091:1392 198.91809:1883 216.91595:3628 232.90254:914 255.23311:847 292.92365:20838	206663	268283	234370	390507	212855	243929	230682	206673	243079	231751	224218	238386	220379	225857	212247	254253	207701	239355	244514	274956	223535	234358	228184	223528	244514	81051	16984.1	8203.39	18256.4	22382.7	0
1557	10.802	292.924	w/o MS2: Phosphoric acid	[M-H]-	null	0.21	TRUE	9.4	292.923	H3O4P	Non-metal phosphates	NBIIXXVUZAFLBC-UHFFFAOYSA-N	OP(O)(O)=O	520	TRUE	TRUE	FALSE		Unknown	FALSE	FALSE	1557	0	0.77	1	0.08	0.14	0.78	2	0.5	0.89	5.1	20220805_DIA_D3_A_CE20_d2	292.92355:176305 293.17609:678 293.92722:704 293.98999:1529 294.90610:608 294.92773:4857 294.98233:5403	58.90362:118 60.97494:305 61.01786:43 68.06940:59 68.99565:159 69.03465:102 71.01380:1547 71.48160:27 72.01719:130 72.99305:185 73.02952:281 73.10905:29 74.28168:30 75.00877:72 78.78888:186 78.94389:579 79.95745:916 80.96333:319 81.98249:36 83.01389:157 85.02952:333 87.00884:20 87.04520:77 89.08884:32 92.99583:184 93.03463:191 93.97285:113 94.02985:355 96.73798:268 97.02945:269 97.97385:186 98.02476:130 98.97392:72 99.00871:125 99.04518:125 105.00165:1748 108.99628:116 109.33044:30 110.97581:217 112.88387:32 113.02441:145 115.00373:6011 118.95164:98 118.99274:153 120.01250:2120 121.02950:136 124.00734:1535 131.08270:117 133.53668:27 134.04730:252 136.56111:26 136.62009:33 148.99152:471 150.00177:42 151.02617:3752 154.94745:749 156.93634:101 161.04539:35 164.06479:257 166.01808:4057 168.96300:37 172.95811:341 174.94698:286 175.26753:35 176.23415:37 181.07182:419 194.94655:12997 196.01291:710 198.91795:398 202.93237:657 211.00142:4435 214.89211:534 216.66463:33 216.91591:976 218.90497:191 225.30412:26 227.20131:83 232.02794:28 232.90248:337 233.15468:177 236.02370:2800 236.90274:712 252.09892:29 254.91319:1169 256.23651:425 258.03882:33 266.96762:1403 280.98300:231 284.26776:309 288.11276:34 292.92358:6486 292.98318:17 293.98856:39 294.92761:461 296.86948:321 296.89517:232	181420	186971	180700	192019	170387	185042	183071	180139	189894	185004	172192	214586	162332	164772	168691	171006	185033	177840	205923	185277	179660	190419	166700	181437	205923	5296.34	6501.49	17756.2	3885.67	5086.17	0
1558	6.877	292.924	w/o MS2: Phosphoric acid	[M-H]-	null	0.42	TRUE	-1	292.923	H3O4P	Non-metal phosphates	NBIIXXVUZAFLBC-UHFFFAOYSA-N	OP(O)(O)=O	530	FALSE	TRUE	FALSE		Unknown	FALSE	FALSE	1558	0	0	1	0.01	0.03	0.78	2	0.5	0.86	5.62	20220805_DIA_B1_A_CE20_d2	292.92355:130295 293.17902:1057 293.97522:867 294.92804:3372 294.98230:7063	56.63780:471 57.03428:1689 58.90339:825 59.01361:202512 59.12380:942 60.01698:6324 60.97490:3315 60.99290:16112 61.01786:1609 61.98817:4264 62.96395:64322 63.46331:545 65.44537:538 66.03477:519 66.74218:511 68.99566:1702 69.03448:919 69.48074:584 69.93365:447 71.01379:32863 71.05018:15391 72.00905:1287 72.01717:1313 72.05356:586 72.07066:586 72.26379:610 72.99307:2046 73.02946:3411 74.02475:3241 75.00874:4064 75.96221:4806 76.97008:8187 77.35149:605 78.78847:6359 78.78978:2536 78.84663:2148 78.88864:735 78.93658:1201 78.95911:2320276 78.97360:708 78.98221:1587 79.07118:515 79.07253:1930 79.12963:8580 79.95746:4920 79.96334:2381 80.96332:16121 80.99573:1673 81.03453:784 83.01389:1564 83.05032:1674 85.02953:5406 86.02491:606 87.00886:2508 88.04046:114285 89.02445:5956 89.04381:3536 92.99577:1878 94.02991:788 94.98067:52926 94.99307:1024 95.96190:2873 95.98027:2537 96.73751:1351 96.73897:822 96.96016:4701 96.96964:487702 97.02946:949 97.06586:877 97.20179:1714 97.97375:845 98.97395:3264 99.00883:603 99.04521:6231 99.05635:875 101.02446:10184 103.04028:805 108.02176:1000 108.99625:781 110.97569:843 111.00880:683 112.98547:663 113.02457:968 113.03588:727 113.06081:841 116.03531:1494 116.07172:4602 116.98300:676 118.05103:1519 118.99274:4183 119.03503:1133 121.02957:1424 121.05047:721 122.98532:3027 124.00738:880 124.27740:545 126.01665:484 128.03540:8367 129.05577:1795 130.99257:6728 131.04619:1511 133.06587:767 141.06706:3571 143.04631:4186 144.99182:2011 145.06177:1131 146.04579:975 146.08235:81341 147.08568:6125 152.01189:1225 152.38579:537 152.99583:1026 154.94749:2791 156.93639:1849 158.92540:18471 160.00735:989 161.00366:844 163.06128:6172 166.01785:1358 166.06630:2157 167.04616:947 167.08279:585 168.04312:9625 168.98946:3235 171.44542:528 172.95796:1402 174.94698:2695 176.93597:73962 178.94022:775 178.97250:1013 179.04660:1000 180.98947:2728 181.01041:625 181.07181:8154 184.00182:546 185.05673:2900 185.09305:751 191.06772:980 192.98952:645 194.94655:158183 196.95079:1852 198.91788:6726 199.17046:11140 200.17384:1518 210.08849:1304 214.89209:1284 216.92851:12097 218.10347:29119 218.98619:1739 219.10701:1996 227.20181:720 230.98630:3431 232.90257:5741 234.90042:704 234.91339:700 236.90259:3627 236.91541:656 247.09367:2908 248.97334:3010 249.06795:579 254.07811:839 254.91330:2256 255.23314:14218 256.23654:2614 276.89487:647 280.03574:5272 280.98300:4316 281.24863:1046 283.26465:3976 284.26785:641 292.92361:33398 292.98355:737 293.17984:695 294.92706:1022 295.03354:523 296.86945:704 297.24387:562	173811	168171	183245	167722	122388	137161	118008	111358	142408	167596	160619	162468	118214	133322	111076	155728	177039	190422	199673	173237	122229	158273	129585	183730	199673	7224.41	10938.9	10980.4	19742.5	9462.99	0
1559	7.661	292.924	w/o MS2: Phosphoric acid	[M-H]-	null	0.37	TRUE	9.4	292.923	H3O4P	Non-metal phosphates	NBIIXXVUZAFLBC-UHFFFAOYSA-N	OP(O)(O)=O	520	TRUE	TRUE	FALSE		Unknown	FALSE	FALSE	1559	0	0.63	1	0.02	0.08	0.78	2	0.5	0.81	6.59	20220805_DIA_D3_A_CE20_d2	292.92352:198847 293.17578:1045 293.92850:647 294.92737:5233 294.98230:5268	59.01360:15678 62.96394:10521 75.96221:1471 76.97007:1321 78.78802:1635 78.84660:676 78.93645:426704 78.95909:705 79.07120:1091 79.12833:1809 79.95741:865 80.96329:2909 93.97280:848 94.98064:20943 95.98025:1280 96.96012:1305 108.99628:665 110.97581:618 111.02003:1754 112.98565:564 130.99255:487 154.94746:1796 156.93636:930 158.92538:5013 172.95799:474 176.93593:13258 181.07176:680 193.09995:1189 194.94650:49778 196.95061:1014 198.91794:1796 211.00137:9092 216.91573:1748 230.98602:655 231.06961:615 232.90253:3004 236.90266:3919 249.05504:714 254.91351:2389 255.23312:1303 280.98291:566 281.24850:482 292.92352:17376 296.86935:564	188818	176636	190010	165795	134833	131993	170514	182203	169674	161066	161559	173816	156720	164473	173990	164719	173218	170699	183470	180315	154886	166529	164975	171958	183470	11411.5	25276.4	6259.19	7064.81	1781.2	0
1560	17.409	292.924	w/o MS2: Phosphoric acid	[M-H]-	null	0.05	TRUE	-1	292.923	H3O4P	Non-metal phosphates	NBIIXXVUZAFLBC-UHFFFAOYSA-N	OP(O)(O)=O	530	FALSE	TRUE	FALSE		Unknown	FALSE	FALSE	1560	0	0	1	0.02	0.05	0.78	2	0.5	0.88	5.67	20220805_DIA_A4_A_CE20_d2	292.92365:342924 293.92804:1200 294.92786:7115 294.98248:6776	59.01361:19111 61.98818:1440 62.96395:16392 68.99566:910 69.03455:785 71.01379:5654 72.99306:2400 73.02950:2959 74.02477:1065 75.00873:2771 76.97012:1289 78.78804:1996 78.93689:687589 78.95911:1764 79.12841:1691 79.95747:3004 80.96332:5712 80.99578:741 83.01393:929 83.05033:877 85.02954:1960 87.00883:2681 87.04523:874 88.98809:2411 89.02447:1847 96.96008:192670 98.97392:1990 99.00885:804 99.04521:1145 101.02448:2202 103.00376:1854 105.01933:1780 113.02457:1007 115.00373:833 115.04007:931 116.98305:2580 117.01942:1094 128.03537:736 130.99261:1921 133.01428:949 135.03001:1115 154.94746:3116 158.92543:8322 172.95813:1018 176.93600:34198 180.98950:907 194.94658:73261 196.95065:915 198.91798:5763 214.91441:1247 216.91557:12194 230.98640:1116 232.90265:2041 234.91391:1476 255.23317:695 274.88132:724 280.98318:1260 283.26425:710 292.92365:22131 296.86978:787	205489	218092	218899	314702	203660	206942	219705	210101	208771	208907	287431	226733	218328	201528	221756	197304	217230	209072	211882	239295	210102	232961	209729	213151	211882	50644.8	6921.04	37280.2	12113.8	5768.53	0
1561	16.82	292.924	w/o MS2: Phosphoric acid	[M-H]-	null	0.11	TRUE	-1	292.923	H3O4P	Non-metal phosphates	NBIIXXVUZAFLBC-UHFFFAOYSA-N	OP(O)(O)=O	530	FALSE	TRUE	FALSE		Unknown	FALSE	FALSE	1561	0	0	1	0.02	0.06	0.78	2	0.5	0.88	4.82	20220805_DIA_B4_A_CE20_d2	292.92365:333880 293.02795:1522 294.90598:1051 294.92761:8498 294.98224:6630	57.03433:2285 59.01362:32369 60.01701:1015 61.98818:4257 62.96396:29587 69.03452:1856 70.02973:964 71.01380:15799 71.05017:842 72.00909:1768 72.99308:8744 73.02950:8352 74.02478:4320 75.00877:9562 78.78862:2816 78.93591:809302 78.95912:885 79.12952:2735 79.95745:20118 80.96332:6828 81.03461:830 81.95321:967 83.01384:2039 83.05039:1530 85.02955:6186 86.02493:2432 87.00883:8806 87.04516:2007 88.04049:3266 88.98814:4652 89.02448:4280 92.99579:912 95.05024:932 96.96016:276478 97.02953:1844 97.20162:878 98.02483:956 98.97397:2464 99.00882:2137 99.04520:2815 100.04044:878 101.02447:8291 102.05611:9294 103.00375:4635 103.04028:1221 105.01937:5127 109.02966:822 111.00882:2382 111.04525:1431 113.02445:2500 114.01965:842 115.00372:3009 115.04008:1854 116.98309:4367 117.01940:2268 118.99271:1570 119.03500:1511 124.00742:12087 125.02444:1290 126.00305:1332 127.04020:1652 128.03539:7388 129.01939:2218 130.99261:4026 131.03506:1670 132.03017:1862 133.01436:3098 134.04726:3391 135.02997:3929 140.01181:983 143.03510:4564 144.99174:1046 145.05080:1392 146.04599:7705 146.08234:984 147.04932:1037 149.04555:1325 154.94743:3141 158.92545:20267 160.00728:873 161.02657:1251 163.02498:1303 165.04053:2571 171.00653:1285 172.95795:1238 176.93600:51799 177.04045:921 179.04614:2073 181.07175:1849 194.94658:103218 195.05095:1076 196.95073:1505 198.91798:10438 210.08850:971 214.04868:1005 214.89183:3040 216.92859:18074 221.98438:4210 232.90260:10114 234.90105:1797 254.07855:1268 259.02264:1654 272.08911:2590 274.87057:916 283.26468:1111 292.92365:37240 294.88062:983 296.89514:855	220211	217517	248917	209073	197281	219519	244426	316447	206172	241631	300946	235273	215498	215581	204941	213311	207620	228627	222280	223929	244418	246005	212333	218124	222280	17320.8	51736.8	39747	5038.74	14854.3	0
1562	21.231	292.924	w/o MS2: Phosphoric acid	[3M-H]-	null	0.05	TRUE	-1	292.923	H3O4P	Non-metal phosphates	NBIIXXVUZAFLBC-UHFFFAOYSA-N	OP(O)(O)=O	530	FALSE	TRUE	FALSE		Unknown	FALSE	FALSE	1562	0	0	1	0.02	0.06	0.78	2	0.5	0.88	6.96	20220805_DIA_A4_A_CE20_d2	292.92368:369604 293.92804:1698 294.92780:9035 294.98242:8465	59.01362:4935 61.98819:613 62.96396:12634 69.03452:760 71.01381:1233 72.99310:1337 73.02953:1049 75.00877:1222 78.78824:2228 78.93670:469301 79.12836:2125 79.95751:1337 80.96334:3477 83.05037:514 87.00887:1206 88.98811:1396 89.02446:753 96.96021:126034 97.20225:535 98.97394:1504 101.02452:695 103.00368:637 116.98309:1496 130.99263:1603 154.94756:963 158.92546:6039 163.06126:482 172.95801:636 176.93602:24650 178.94025:592 180.98943:886 192.98952:727 194.94661:54462 196.95091:1138 198.91803:1073 216.92859:3030 230.98640:1359 232.90265:774 234.91408:514 280.98349:946 292.92368:16342 294.92804:534	216160	228556	219177	350048	210992	226486	253826	226665	216147	229111	226333	224431	224428	236146	226146	221606	202451	209863	220251	253485	229492	224005	227082	206157	220251	64591.2	17808.3	5580.01	6326.16	5240.72	0
1563	7.248	293.028	w/o MS2: Caftaric acid	[M-H]-	null	0.16	TRUE	2.77	293.03	C13H12O9	Coumaric acids and derivatives	SWGKAHCIOQPKFW-JTNORFRNSA-N	O=C(O)C(O)C(OC(=O)C=CC1=CC=C(O)C(O)=C1)C(=O)O	530	FALSE	TRUE	FALSE		Unknown	FALSE	FALSE	1563	0	0	0.97	0.03	0.49	0.05	46	0.17	0.79	236.3	20220805_DIA_D3_A_CE20_d2	293.02805:15587 293.08820:668 293.17612:572 293.92838:882 293.97461:841 294.03168:745 294.90588:616 294.92786:4354 294.98224:5412	57.03367:367 59.01360:9251 60.99289:409 61.41959:257 71.01377:2770 72.99307:335 75.00871:13932 78.78816:690 78.88816:228 78.93603:108320 79.07112:520 79.12878:230 79.95742:404 85.02953:1390 88.98808:227 89.02444:1176 92.99575:546 94.02982:611 94.98065:3060 95.98023:188 96.73862:345 96.96017:163733 97.20217:326 97.97388:585 98.97394:1578 99.00887:451 99.04517:668 108.99618:288 112.98575:401 113.02451:372 113.06084:275 121.02959:329 124.00729:271 128.03537:2732 129.01927:1303 130.99261:520 141.06699:308 142.99258:200 152.99597:196 161.00378:251 168.96294:255 172.95796:397 176.93594:6804 177.03392:1680 180.98938:417 194.94653:18146 196.95084:384 198.91794:1084 214.89140:199 216.91521:2360 218.93272:290 230.98636:215 232.90257:484 233.15474:196 256.13019:1124 292.92355:3853 294.92743:404	138	281	180	232	2190	3978	4011	3854	854	1078	162	763	8729	9021	10635	11515	206822	0	0	207.562	3508.09	714.094	9974.92	103411	0	62.4424	881.249	391.182	1325.38	146246	0
1564	4.784	293.052	w/o MS2: 2-(3-Nitrophenyl)-4-quinolinecarboxylic acid	[M-H]-	null	0.16	TRUE	6.67	293.057	C16H10N2O4	Phenylquinolines	BQHXUFIDYNWENX-UHFFFAOYSA-N	O=C(O)C1=CC(=NC=2C=CC=CC21)C=3C=CC=C(C3)[N+](=O)[O-]	520	TRUE	TRUE	FALSE		Unknown	FALSE	FALSE	1564	0	0.62	0.88	0	0	0.88	2	1	0.81	110.82	20220805_DIA_B4_A_CE20_d2	293.05173:49447 293.08798:20436 294.04752:3368 294.05481:4605 295.03146:26270 295.06735:43982 295.10382:16803	57.03432:4328 57.99315:227 58.02959:403 58.90340:332 58.99916:78056 59.12379:334 59.96708:1851 60.00339:1879 65.03951:378 67.01882:1048 68.01409:800 68.05051:198 69.03450:13014 70.02972:1092 70.86832:290 71.01379:94965 71.03866:25902 72.00907:244 72.84151:524 72.87777:219 72.99309:51350 73.01807:61944 73.18121:387 73.99644:1263 74.85078:553 74.99644:180388 75.00877:449 75.03378:233 75.11375:393 75.96222:2182 76.01212:4204 76.97007:9047 77.01305:793 77.96967:337 78.99821:4801 81.03463:2737 83.01393:6811 83.05031:3455 84.00907:712 84.04554:434 84.83900:247 84.99317:309 85.02957:25413 86.02485:2158 86.06130:371 86.81156:367 87.00881:137338 87.04520:8435 87.20623:488 88.98814:31501 89.01310:29283 92.99572:410 93.03461:10361 93.97293:1776 94.98067:13893 94.99310:937 95.05030:480 95.98027:528 97.02954:3029 97.06441:1080 98.03733:466 99.00883:15766 99.04522:7855 100.04050:240 100.98808:28955 101.00514:37320 101.06083:251 102.01974:432 102.05616:979 102.74969:411 103.00374:72597 103.02872:5636 104.03536:691 105.00800:87625 105.28107:408 106.02273:3138 106.99033:365 107.05031:274 109.00871:30130 110.03744:258 110.97577:2560 111.00882:6121 111.04522:605 111.08154:637 113.02451:3262 113.06088:1761 115.00169:9713 115.04011:6474 115.07651:821 116.98303:17327 117.01940:21477 117.03477:1499 119.03501:7879 121.00871:2113 121.02959:1760 121.05069:4286 122.98529:6445 123.04523:22632 123.08157:2312 125.00098:2081 125.06083:362 127.00373:4041 127.04013:4581 127.07643:3878 129.01941:16855 129.05580:828 130.05121:481 130.99286:2095 131.03502:9469 132.03030:195 132.99634:11407 133.02966:844 133.22652:320 134.00410:6175 134.64896:456 134.97556:901 135.02998:71234 136.03329:2699 137.02441:15343 137.06084:9982 139.00368:1181 139.04013:28308 139.07657:4406 141.01944:3966 141.05579:15327 143.03500:1953 143.07152:424 145.01430:4475 145.08714:723 146.98810:1969 147.03000:5707 147.04536:861 147.06641:594 148.02525:254 149.00365:28165 149.00922:244 149.02428:10832 149.04558:4080 151.00388:4565 151.02480:11783 151.04013:4896 151.06128:4104 153.05580:387 154.94743:37441 154.96001:202 154.99872:248 155.03511:25467 155.07150:4641 155.10757:194 157.00891:2564 157.05063:914 158.98802:686 159.01208:5264 160.96733:2951 160.99126:4286 161.04561:2107 161.06091:311 162.04092:215 163.00694:15902 163.01941:2043 164.02835:989 164.06476:332 165.01953:67832 165.04050:6744 165.05565:1405 165.07695:730 166.04385:2866 166.99860:527 167.03499:10898 167.07156:4659 168.96312:309 169.01442:8159 169.05067:12833 169.08701:1255 171.04137:5045 171.06635:1509 172.09804:256 172.95787:1702 173.04553:625 173.08183:2645 175.01912:418 175.04021:1824 176.05640:1151 176.99487:3215 177.04050:6592 178.03578:1608 179.01973:17728 179.03517:12204 179.05617:3153 179.07149:495 181.03523:6333 183.02994:8280 184.06133:253 185.00919:4431 186.98291:1374 187.06128:420 188.02013:3045 188.99850:1607 189.03572:1821 190.03574:359 191.00636:2013 191.03514:2825 192.05145:1143 193.03542:9240 193.05069:1789 193.08708:349 194.03902:1674 195.03004:37869 195.05106:3234 195.06627:1426 196.05449:2063 197.02222:6283 197.04567:220 199.02492:5055 200.99873:1603 201.07678:447 202.07245:456 202.97797:482 203.00162:521 203.05624:12741 204.95711:1863 204.99347:384 205.01762:4097 205.05078:961 207.00946:2021 207.02974:7204 208.04631:979 209.00917:3958 209.04559:11636 209.08224:1004 210.07022:447 211.02470:2787 211.04630:4412 211.06146:1169 214.91516:5668 215.01410:210 216.99339:819 219.00941:1678 219.05113:12474 221.02521:3620 221.04559:2914 223.06108:3146 224.04944:321 225.04082:18095 225.06175:1934 225.07686:564 226.06522:234 229.03549:3859 231.00899:3524 232.98862:646 233.02510:2184 233.06673:227 233.10318:1052 235.00404:1340 235.04102:3371 235.06116:1477 236.04173:523 236.08577:277 237.06172:5157 237.07759:302 238.05685:1185 239.04100:7025 239.05626:5781 239.09271:601 240.08075:476 241.07201:640 242.06691:4410 243.05125:244 244.07175:400 245.03047:342 245.06697:3902 247.00435:422 247.04597:310 247.08250:599 249.01961:941 249.06169:359 251.04106:2440 251.07747:1374 252.07292:1585 253.05670:5570 253.07190:2643 254.06010:465 254.09706:220 255.05110:6666 256.04663:549 259.11890:458 261.06155:226 263.03476:938 265.01498:457 265.09308:787 266.09634:391 267.07239:2167 268.07504:301 269.05157:715 269.06693:1934 269.08804:331 270.09146:277 271.08270:430 274.88101:336 275.07773:2759 276.07278:490 277.05652:388 277.12924:342 278.99484:376 279.07257:1180 281.08795:1570 282.09158:550 283.06723:1837 283.08246:744 285.08267:1213 287.11334:330 291.03647:611 291.07263:2927 293.05194:2510 293.08798:450 295.06729:1326 297.04648:214 297.08292:2094	53323	20159	17938	26432	26013	13114	14051	21783	19783	24506	22592	29820	13980	22373	18802	18783	8704	5529	13423	29462.9	18740.3	24175.4	18484.2	7116.78	13422.6	16308.5	6212.77	4233.65	3444.89	2244.84	0
1565	3.766	293.063	w/o MS2: 5-(1-Piperidinylsulfonyl)-1H-indole-2,3-dione	[M-H]-	null	0.53	TRUE	3.65	293.06	C13H14N2O4S	Indolines	YATIWPMEKYVTAO-UHFFFAOYSA-N	O=C1NC2=CC=C(C=C2C1=O)S(=O)(=O)N3CCCCC3	530	FALSE	TRUE	FALSE		Unknown	FALSE	FALSE	1565	0	0	0.95	0	null	0.51	2	1	0.81	51.69	20220805_DIA_B4_A_CE20_d2	293.06335:31898 293.17575:847 293.92780:613 293.97394:612 294.06677:1952 294.92776:2881 294.98230:4571	56.99551:554 57.03428:1394 59.01359:164586 59.12407:503 60.01695:2698 60.29929:390 60.97416:541 60.97485:2793 60.99289:16458 61.01786:1559 61.98814:1772 62.05182:455 62.96392:58909 64.84515:390 65.49239:430 66.03479:547 68.99559:1195 69.03454:595 69.31350:421 70.10971:480 70.37554:509 71.01376:7447 71.06156:478 72.06536:532 72.06768:497 72.96970:423 72.99306:725 73.02946:1770 75.00872:1676 75.96219:6996 76.96177:683 76.97006:7135 78.78913:5828 78.84661:1879 78.86798:522 78.88814:777 78.93604:1486 78.94401:779 78.95908:1977502 78.98159:1106 79.02956:994 79.07135:514 79.07253:1601 79.12833:824 79.13026:5717 79.95741:1473 79.96335:2103 80.96329:12802 80.99572:951 83.01385:1089 83.05032:593 85.02948:7472 87.00880:1604 89.02441:2517 92.99572:1158 93.03461:1271 93.97280:1397 94.98063:53643 94.99303:2522 95.98018:2810 96.73818:980 96.96960:375384 97.02950:809 97.06581:969 97.20252:1068 98.97391:2786 99.00864:518 99.04520:793 101.02443:6376 101.40211:418 108.99618:1679 110.97573:1004 111.08149:448 112.98555:467 113.02443:1030 113.06090:515 116.41647:417 118.74290:431 118.99280:2270 121.02946:1088 123.05627:604 127.11307:524 129.05573:717 130.99257:3617 131.03488:1065 134.91641:400 141.01711:506 142.99252:487 145.09827:30447 146.09538:749 146.10172:2030 152.93626:532 154.94734:1586 154.95982:1524 156.39955:501 156.93625:640 156.94891:579 156.99094:648 158.92535:11825 161.00368:1142 161.13351:473 163.06120:10488 164.06454:1029 166.06607:1007 166.71820:414 168.98938:2053 171.13901:513 174.94690:798 176.93590:37538 178.91840:698 178.94022:848 178.95988:724 178.97240:516 179.01404:642 180.95203:608 180.98941:1357 181.07175:1907 181.37593:453 187.10902:632 188.98598:450 192.12866:473 194.89212:466 194.94647:73203 196.92950:511 196.95058:903 198.30974:408 198.90526:1459 198.91782:18100 198.95923:615 199.06223:420 199.17056:694 201.28603:472 202.93231:902 214.89188:4828 216.89027:660 216.91592:1283 216.92845:23633 217.62083:517 218.90446:1411 220.88754:624 223.02855:417 224.69113:412 230.98628:2450 232.90242:15678 234.90080:1362 234.92595:571 236.87361:599 236.90286:2055 236.91518:1447 238.91035:1112 242.64511:447 242.98608:641 248.97334:2297 250.03214:430 252.84828:612 254.88448:880 254.91362:2014 255.23306:8346 256.23639:1700 265.05740:1338 276.86621:1289 277.69089:423 278.87146:954 278.88342:593 280.98285:2209 282.62259:478 283.26422:4974 284.26749:611 292.84027:997 292.92352:21641 296.84070:655 296.88177:733 296.89487:1207	1099	3897	1082	1083	11561	15714	19961	16738	15145	10858	5201	4918	16945	21901	25349	20174	0	0	507	1790.36	15993.7	9030.52	21092.1	0	507	1404.53	3464.87	4909.39	3503.22	0	0
1566	7.476	293.07	w/o MS2: 5-(1-Piperidinylsulfonyl)-1H-indole-2,3-dione	[M-H]-	null	0.89	TRUE	7.02	293.06	C13H14N2O4S	Indolines	YATIWPMEKYVTAO-UHFFFAOYSA-N	O=C1NC2=CC=C(C=C2C1=O)S(=O)(=O)N3CCCCC3	520	TRUE	TRUE	FALSE		Unknown	FALSE	FALSE	1566	0	0.97	0.62	0.01	0.84	0.56	7	0.29	0.97	153.14	20220805_DIA_ASTDex_A_CE20	293.06998:354995 293.97391:2758 294.07352:42359 294.92755:5105 294.98181:7592 295.06577:12231 295.07419:6339	59.01358:28810 60.97488:4299 61.98814:26257 63.96233:1862 69.03447:516 71.01376:1962 72.07396:3089 72.99300:498 73.02946:700 75.00867:1996 77.96954:483 78.95224:5121 79.95741:465880 80.96329:28140 85.02946:648 89.02438:529 101.02441:532 130.99251:471 242.98602:667	13039	15040	16276	18973	18205	19134	17292	22532	17283	17763	19026	22521	13266	16806	19493	18567	187299	179312	220316	15831.8	19290.8	19148.5	17033	183305	220316	2483.06	2288.05	2365.43	2747.38	5647.66	0
1567	4.837	293.088	w/o MS2: (2S)-((6-O-Pentopyranosylhexopyranosyl)oxy)(phenyl)acetonitrile	[M-H-C9H12O4]-	null	0.95	TRUE	2.86	293.088	C19H25NO10	Cyanogenic glycosides	YYYCJNDALLBNEG-DSXIUOPWSA-N	[H]C(C#N)(OC1OC(COC2OCC(O)C(O)C2O)C(O)C(O)C1O)C=3C=CC=CC3	530	FALSE	TRUE	FALSE		Unknown	FALSE	FALSE	1567	0	0	1	0.51	0.49	0.73	20	0.7	1.36	92.38	20220805_DIA_B2_A_CE20_d2	293.08804:7648 294.01099:5347 294.01904:3668 294.04684:7876 294.05478:4079 294.08368:6562 294.99524:4921 295.02448:3123 295.03116:26982 295.06723:22986 295.10382:10123	57.03431:23582 59.01361:283729 59.12403:856 60.01698:20897 61.98818:37232 65.01433:1586 68.99564:40980 69.03448:23729 71.01379:489556 72.06004:6140 72.99306:445625 73.02950:173198 83.01391:69670 85.02953:117815 87.00882:293760 89.02446:75759 93.03463:7762 94.02984:5669 94.99310:10283 96.96964:1449 97.02957:39108 99.04523:3649 100.04059:23335 101.02441:183539 108.03976:6636 111.00874:53995 112.98566:9871 113.02449:56525 118.02975:37005 118.99281:76392 130.99260:29930 131.03502:28583 134.04730:4647 136.96223:1839 141.01714:26913 142.99281:11947 144.99187:43644 146.02493:24412 148.04388:23435 150.03932:2062 151.06714:5476 161.00369:34242 166.06628:1049 179.01425:28556 181.07184:20459 192.98959:2409 223.02844:16870 296.08234:2005	33373	36674	35832	38574	38367	12359	31467	28489	25769	27321	40318	36978	20867	30351	38151	29975	26685	38936	27216	36113.5	27670.4	32596.4	29836.1	32810.5	27216.4	2156.88	11013.9	7147.65	7067.97	8662.54	0
1568	7.736	293.099	w/o MS2: 7-Acetyl-3,6-dihydroxy-8-methyl-3,4-dihydronaphthalen-1(2H)-one	[M-H]-	null	0.84	TRUE	7.25	293.103	C13H14O4	Tetralins	ODXUROYZJHIZHE-UHFFFAOYSA-N	O=C(C1=C(O)C=C2C(C(=O)CC(O)C2)=C1C)C	520	TRUE	TRUE	FALSE		Unknown	FALSE	FALSE	1568	0	0.97	0.93	0.01	0.28	0.03	37	0.05	0.74	190.28	20220805_DIA_B4_A_CE20_d2	293.09915:1530330 294.10254:158751 294.98236:3900 295.10403:25984	60.97490:16622 71.01378:13133 72.00906:10417 85.02950:37392 86.02486:7920 96.96002:46161 101.02443:12693 102.05609:2291143 103.03995:110760 128.03532:735365 146.04588:1527071	13637	13944	23744	34004	752579	1263741	1202323	1204631	138666	202480	227881	225882	1360831	1550400	1421836	1573598	0	0	0	21332.4	1.10582e+06	198728	1.47667e+06	0	0	9664.29	237202	41668.5	102073	0	0
1569	8.495	293.114	w/o MS2: FE/-1	[M-H]-	null	0.32	TRUE	7.25	293.114	C14H18N2O5	null	JXWLMUIXUXLIJR-QWRGUYRKSA-N	O=C(O)CCC(NC(=O)C(N)CC=1C=CC=CC1)C(=O)O	520	TRUE	TRUE	FALSE		Unknown	FALSE	FALSE	1569	0	0.81	1	0.01	0.03	0.27	35	0.51	0.73	26.7	20220805_DIA_D2_A_CE20_d2	293.11450:8548 293.92853:907 294.11810:2430 294.90564:697 294.92764:4026 294.98251:7115	56.41024:490 57.03434:2181 58.02961:881 58.90371:771 59.01363:139493 60.01696:3534 60.97495:3658 60.99291:10665 61.01791:526 61.98814:999 62.96397:65577 63.39346:510 66.03476:645 66.73713:463 68.99570:947 69.03455:981 71.01382:10660 72.00910:822 72.06256:799 72.99311:1325 73.02950:2786 73.70395:507 74.02480:3333 75.00877:2837 75.96226:5376 76.97012:5935 78.78891:8050 78.84549:573 78.84666:1998 78.88839:1039 78.93637:2026 78.95914:2218438 78.97379:750 78.98135:1076 79.02960:861 79.07261:1744 79.12842:947 79.12920:2609 79.13048:4787 79.95749:4377 79.96340:2657 80.96336:14415 80.96519:594 80.99580:1033 80.99992:712 82.02986:648 83.01392:1176 83.05042:1245 84.04563:716 85.02954:6024 86.02496:803 87.00887:2370 88.04052:904 89.02452:1945 89.12804:614 92.99585:1610 93.03465:1174 93.97289:1003 94.98070:46018 94.99312:1342 95.98024:2827 96.73818:1900 96.96027:5728 96.96967:648154 97.20280:1100 97.97388:661 98.97396:4330 99.00882:1238 99.04514:837 101.02450:11100 101.03564:2253 102.05615:6690 103.04035:822 108.99635:1012 109.04089:788 110.03595:2719 110.97585:1817 111.00888:753 111.08134:531 112.98576:738 113.02451:2625 113.06096:1023 114.05611:913 115.05129:1004 116.98311:757 118.99269:2185 119.03522:610 124.00745:1365 127.05141:837 128.03548:5086 129.03874:593 129.05586:7033 130.08740:950 130.99266:3239 131.03502:1355 131.08287:807 133.22630:503 134.04744:801 136.35489:558 138.98032:33664 139.98381:855 140.01190:652 140.07190:559 141.87059:515 143.04628:4050 144.03059:546 145.06190:2515 146.04607:3240 150.98029:4469 152.81599:469 152.99591:523 154.94756:2082 156.93620:1122 158.92232:1116 158.92551:15706 160.00728:712 160.96230:870 160.99016:584 161.00366:930 163.06134:6006 164.06467:590 166.06633:698 168.99094:3319 172.95819:1326 175.63741:647 176.93608:41814 180.25208:504 180.98973:687 181.06198:2021 181.07188:2976 181.62227:590 184.00177:790 191.01984:630 192.99078:3893 194.94664:91250 196.95096:1125 198.91800:4867 199.00150:18576 200.00526:792 201.00574:617 201.61560:486 202.93282:720 211.00151:7360 214.89220:1111 215.06749:938 216.92863:8141 217.06770:681 218.90485:721 225.01875:677 229.01215:1336 230.98636:2397 231.10883:564 232.90254:4411 236.90303:2394 236.91556:1217 242.30304:520 243.06279:775 248.97365:1466 251.42024:526 253.01234:564 254.07838:607 254.91365:2498 255.23322:8616 256.23648:1555 256.87924:526 271.02234:699 272.08917:1449 272.71445:555 276.20886:564 277.56042:530 278.00052:564 279.03925:2995 280.98322:2266 281.24936:1197 283.26419:3830 284.26776:656 289.03329:79234 290.03647:5773 291.03735:733 292.92371:26856 292.98312:770 294.01495:733 294.92801:848	178	0	207	668	7619	11530	7502	12376	717	1284	2200	2128	6688	7247	5522	8325	0	0	0	263	9756.47	1582.55	6945.28	0	0	284.736	2559.91	711.187	1167.21	0	0
1570	4.713	293.172	w/o MS2: 6-Gingerol	[M-H]-	null	0.16	TRUE	6.45	293.176	C17H26O4	Gingerols	NLDDIKRKFXEWBK-AWEZNQCLSA-N	CCCCC[C@@H](CC(=O)CCC1=CC(=C(C=C1)O)OC)O	520	TRUE	TRUE	FALSE		Unknown	FALSE	FALSE	1570	0	0.67	0.92	0	0.03	0.01	11	0.09	0.55	34.4	20220805_DIA_B2_A_CE20_d2	293.17166:17616 293.97507:1476 294.11966:19623 294.17603:2920 294.98239:5361 295.06143:2940 295.12326:2570 295.15128:3033	58.90382:3089 59.01361:604170 59.12403:3228 60.01698:2509 60.97491:27242 60.99290:4172 71.01379:351413 78.95911:2849 79.95746:7493 83.01391:18135 89.02446:91556 101.02441:273371 145.09830:1175 163.06123:56925 178.95988:2983 181.07184:866094 255.23315:2755 283.26447:2937	753	586	799	731	8146	12258	10749	9938	539	561	886	937	3404	2478	3864	5024	311	366	881	717.516	10272.8	730.734	3692.77	338.719	880.688	91.8597	1713.06	209.831	1058.52	39.1118	0
1571	7.344	293.534	Unknown	[M-2H]2-	null	0.42	TRUE	null	null	null	null	null	null	999	FALSE	FALSE	FALSE		Unknown	FALSE	FALSE	1571	0	0	null	null	null	null	null	null	null	377.48	20220805_DIA_D3_A_CE20_d2	293.53400:65500 294.03561:9547 294.53690:2764	57.03431:335 58.02954:6086 60.97492:6456 61.98813:3120 72.01719:1465 72.99309:1623 73.02954:171 74.02472:44972 75.00875:1178 81.03453:1043 82.02976:5079 85.02954:1649 87.00882:981 87.05624:4645 88.04047:665 97.02952:8349 98.06117:276 99.04515:26031 109.02944:1474 110.03581:248 112.04031:2807 113.02451:1884 126.05608:548 127.04008:4416 128.03531:139099 129.01938:8742 131.03490:1929 134.04732:315 135.05064:9930 142.05093:458 143.04622:164016 145.06190:8168 146.04597:15605 150.05606:9091 154.05086:1048 160.00751:14089 163.06129:263 171.07753:2614 179.04640:39771 181.06180:5871 192.99026:315 210.08856:37746 223.02811:1012 235.03101:2064 252.05042:274 254.07898:25664 272.08884:57808 272.95709:271 286.05289:383	1105	1033	1737	1671	23000	34202	30290	37993	4063	3876	5407	5155	43530	40034	47939	47309	0	0	0	1386.52	31371.2	4625.42	44703	0	0	368.815	6405.83	767.976	3671.08	0	0
1572	4.788	294.047	w/o MS2: Acetyl-sulfamethoxazole	[M-H]-	null	0.11	TRUE	6.04	294.055	C12H13N3O4S	Benzenesulfonamides	GXPIUNZCALHVBA-UHFFFAOYSA-N	CC(=O)NC1=CC=C(C=C1)S(=O)(=O)NC1=NOC(C)=C1	520	TRUE	TRUE	FALSE		Unknown	FALSE	FALSE	1572	0	0.81	0.7	0	0	0.75	1	1	0.78	78.58	20220805_DIA_B2_A_CE20_d2	294.04694:24265 294.05893:11597 294.06586:3574 294.08359:17403 294.09409:8697 294.11981:7483 294.13098:3452 295.03128:12567 295.04224:6487 295.06750:21074 295.07864:23669 295.08966:4148 295.10385:8845 295.11496:5797 296.02625:5266 296.03574:2651 296.06256:35382 296.07388:10634 296.09906:15987 296.10999:4301 296.13519:5533	56.99788:1115 58.00576:16186 58.02958:796 59.98506:17623 61.97033:64497 65.00311:797 65.99842:9612 66.03477:4292 67.01881:6473 68.01409:10210 68.99814:24908 70.02975:26969 70.86823:781 71.01381:93072 71.15941:1033 72.00908:54021 72.04543:4403 72.99310:300619 73.01813:52483 73.99646:6200 74.02476:45321 76.01214:3349 76.98244:462 80.05068:892 82.02991:11729 83.01395:22020 84.00914:27421 84.02170:7284 84.99321:3532 85.02958:8244 86.02484:81580 86.06123:2010 87.00883:189843 88.00409:77830 88.04047:963 88.98812:11372 89.02451:1180 89.99144:2044 90.01974:14918 90.99809:2127 94.00897:7087 95.01392:3141 96.00922:9176 96.02187:8805 96.98879:2175 97.02956:5594 98.02482:37162 98.06108:3130 99.00885:59538 100.00408:33151 100.04053:27157 100.98808:39645 101.02447:1774 101.99599:54346 102.05606:3140 102.99825:382249 103.99348:24593 104.03540:20507 105.01939:58444 110.02478:12552 110.03749:3294 110.98529:28572 111.00884:7614 111.04330:1588 112.00418:17495 112.04053:19296 112.98611:9105 113.02451:12221 114.01974:36814 115.00373:76039 115.99899:27084 116.03543:36520 116.95963:73669 116.98302:452 117.01385:66072 117.98634:2153 118.00912:40246 118.98719:41409 119.98834:1071 120.03848:5671 122.02485:1852 123.00890:1239 124.00407:2235 124.01668:9343 124.07665:801 125.02447:5278 126.01970:23284 126.05610:4413 127.00134:33082 127.99699:12352 128.01160:13797 128.07178:809 128.98302:3649 129.01944:37144 130.01459:32296 130.05104:5262 130.08745:469 130.99306:31239 131.03503:10516 131.98831:1709 132.02463:37233 132.99634:93499 133.00880:2970 134.00392:6629 134.02464:8000 134.98805:789 135.00885:72066 136.03326:8634 137.02446:653 138.01729:4682 138.03232:5240 138.96498:880 139.00133:2475 140.03542:13010 141.01697:12725 142.01463:20545 142.05093:9072 142.99310:7474 143.03503:4050 143.98837:2137 144.02779:21242 144.97801:8039 145.00883:30172 146.00409:15131 146.04596:12541 147.02448:15238 148.02518:24450 148.04027:5556 149.00363:15888 150.01974:1233 151.00096:2641 152.01154:2591 152.03548:856 153.01697:2674 154.01460:6947 154.05115:3980 154.97531:5222 154.99596:974 156.03043:15532 157.00890:14997 158.00957:5981 158.04607:13379 159.02464:6954 159.98372:1351 160.01965:19020 160.06169:7881 161.00381:25064 162.01244:1580 162.04094:21780 162.05617:2792 163.02495:62794 164.03549:13638 165.01952:62588 165.05574:590 166.01474:2014 166.04510:1744 166.99593:558 168.04323:1819 169.00876:4257 170.00981:2619 170.04597:7943 171.02350:3161 172.02687:6295 172.06177:4982 173.00346:3631 173.04556:676 173.96257:3056 174.03525:14410 175.01933:15328 176.02017:7969 176.07158:10543 176.99847:11420 177.01956:6356 178.03592:17132 178.99850:11470 180.03029:710 180.05966:773 181.01443:1565 184.06148:2710 185.00340:1233 186.04080:5900 187.01907:6735 188.01480:4374 188.05652:5580 188.99869:3302 189.03624:5782 190.03581:11339 191.01466:22829 192.01492:1637 192.98816:2071 193.01414:36656 194.04602:7643 195.02980:28659 195.06644:2615 196.06169:882 197.04578:2407 198.04086:4763 199.01953:3173 200.01372:830 200.05666:4465 201.04080:3779 202.03581:6034 203.01433:6528 204.01521:3701 204.05144:7472 205.03546:15519 206.03070:8219 207.01468:11362 208.06175:10723 209.03038:2385 210.04105:766 211.02525:1336 212.05675:858 214.04895:2097 216.05157:4453 217.03075:772 218.03059:5118 219.00949:3512 219.05138:1644 220.00998:881 221.02496:9292 221.06685:1309 222.03427:3295 222.04076:7510 223.02887:13293 224.05623:536 225.04128:9936 230.03050:1491 230.06737:3798 230.99152:2150 232.95221:1222 233.02495:4092 235.00418:1453 235.04611:2320 235.08321:939 237.02550:2880 239.01939:2934 244.04636:1485 247.04605:1020 248.04132:2599 249.02528:1417 251.04097:4768 253.05688:4622 257.98395:469 261.06149:1903 263.04089:1946 264.03671:1742 265.05063:2728 267.03595:1808 275.04135:1200 276.03738:809 278.05215:393 281.04596:1110 283.06714:2266 291.03671:401 293.05185:639	12517	10624	3809	12246	7876	13065	4193	6264	6685	16369	11153	9975	6597	7134	13061	5953	1745	10365	7594	9798.7	7849.42	11045.5	8186.38	6055.06	7593.75	4079.86	3789.94	4021.1	3285.43	6095.61	0
1573	8.357	294.05	w/o MS2: N4-Acetylsulfamethoxazole	[M-H]-	null	0.42	TRUE	5.7	294.055	C12H13N3O4S	Benzenesulfonamides	GXPIUNZCALHVBA-UHFFFAOYSA-N	c1(ccc(cc1)NC(C)=O)S(Nc1cc(C)on1)(=O)=O	530	FALSE	TRUE	FALSE		Unknown	FALSE	FALSE	1573	0	0	0.86	0	null	0.88	2	1	0.89	47.34	20220805_DIA_D2_A_CE20_d2	294.04990:43050 294.92773:4053 294.98239:4577 295.05362:3823 296.05466:1344	56.15626:409 56.88219:390 57.03433:969 57.13456:431 58.02964:788 59.01363:109509 59.34181:485 60.01701:2400 60.97494:3050 60.99293:9568 61.01791:1055 61.30020:371 61.98820:1047 62.19764:426 62.96397:59255 64.96822:548 66.03472:524 67.01882:598 68.99567:1118 69.81332:499 70.02974:829 71.01381:9435 71.63314:392 72.06313:463 72.06548:630 72.99304:1197 73.02953:2139 74.02480:1188 74.40031:476 75.00877:1443 75.96224:4973 76.97012:4770 78.78893:6393 78.78988:783 78.84673:1797 78.88840:536 78.93560:813 78.93672:748 78.95065:4294 78.95913:1947257 78.98207:1417 79.02962:503 79.07251:1551 79.12942:4745 79.13069:2107 79.95745:21004 79.96331:1857 80.96334:11714 80.96519:2844 80.99580:1220 81.68475:578 81.95325:890 83.01395:704 85.02953:5046 87.00885:2051 89.02449:2797 90.51357:567 92.05067:735 92.99584:649 93.03462:912 93.97286:1358 94.98070:51418 94.99311:1448 95.95234:560 95.98024:3246 96.00918:545 96.73785:842 96.74474:480 96.96014:4334 96.96967:329361 97.02948:754 97.20162:851 97.20289:606 98.97398:2627 99.04520:801 100.04050:1758 101.02451:5927 101.33074:463 102.05613:1984 106.98092:6005 108.02174:641 108.99620:812 109.81283:412 110.97584:2219 111.00873:769 113.02454:1363 113.03577:3460 114.01972:1286 114.05613:2043 115.00375:497 118.99274:2057 124.00750:2484 125.04690:1689 125.09734:592 126.03091:768 127.05140:1460 128.03543:2774 129.03873:661 130.06224:458 130.93869:422 130.99265:3727 131.03490:519 132.03029:1522 132.77196:438 134.04730:6524 134.97316:526 137.26718:446 138.98012:590 139.89401:418 142.99266:1002 143.04625:2022 144.86189:485 144.99193:821 145.06195:1870 146.04601:618 150.98029:1195 152.99597:517 153.62111:412 154.94746:2733 156.93645:1789 157.02559:3404 157.12369:439 157.92679:457 158.00955:549 158.92548:18249 158.98743:554 160.92979:493 163.06128:6130 166.01802:23377 166.06628:1742 167.02132:1241 168.01369:1144 168.96326:594 168.98944:1494 171.07739:524 172.95782:1443 174.98047:694 176.93602:49156 178.94032:923 180.98933:1577 181.07184:3464 182.85100:470 187.10866:579 192.99054:982 194.94661:107036 196.95079:2016 198.91801:5451 199.00150:988 211.00140:3099 214.89195:1350 216.92854:7982 223.04749:1406 227.20247:484 230.98637:2284 232.90254:4088 233.15460:736 234.78531:538 236.90294:4272 236.91565:1353 241.05815:1628 242.98659:592 248.97340:2201 253.08295:1128 254.91365:3199 255.23309:9590 256.23654:1609 263.99521:1750 272.08905:613 272.95734:1127 274.10449:851 276.39072:414 280.95261:1299 280.98309:2135 281.24872:1366 283.26453:4255 284.26791:1023 289.03326:3805 290.96756:641 292.92371:42966 292.98209:569 294.92780:602 296.89508:711	1011	837	1619	2042	12010	8079	11450	24745	2443	3303	3518	3453	27857	30045	32841	18374	0	0	0	1377.41	14070.8	3179.31	27279.5	0	0	555.588	7324.94	499.123	6277.42	0	0
1574	4.82	294.083	w/o MS2: 2-(2,3-Dimethylphenyl)-1,3-dioxo-5-isoindolinecarboxylic acid	[M-H]-	null	0.79	TRUE	6.44	294.077	C17H13NO4	Phthalimides	OHGUIZGDCCILFX-UHFFFAOYSA-N	O=C(O)C1=CC=C2C(=O)N(C(=O)C2=C1)C3=CC=CC(=C3C)C	520	TRUE	TRUE	FALSE		Unknown	FALSE	FALSE	1574	0	0.7	0.83	0.01	0.13	0.02	18	0.11	0.57	142.06	20220805_DIA_A1_A_CE20_d2	294.08340:35418 294.09076:7426 294.11966:9960 295.03091:46963 295.06708:183954 295.07889:7715 295.08615:10767 295.10361:64564 295.11151:7229 295.11465:5182 295.14029:8827 296.06259:60703 296.07089:13648 296.09915:31399 296.10638:7838 296.13522:7120	57.03431:19562 59.01358:228033 59.12418:1490 60.01696:13890 60.99289:1452 61.98811:77895 65.98499:3723 68.99557:16737 69.03449:18624 71.01375:199475 72.06758:8218 72.99300:176803 73.02945:180354 79.02949:239 83.01389:29853 83.05038:7836 85.02950:85692 87.00880:200874 89.02444:75271 94.99303:6581 95.01380:1960 95.05017:1404 96.96960:1330 96.98483:2344 99.00874:67229 99.04511:19557 101.02442:130050 111.00885:39334 112.98565:6419 113.02445:44169 113.06078:7546 118.99254:37749 119.03491:7650 130.99252:20236 131.03491:40241 134.04726:6780 142.99268:8193 146.02490:22162 158.98744:3488 161.00368:19305 166.06609:2139 168.98935:5297 179.03165:17666	26944	20458	12634	21584	22624	17342	17070	11100	14140	18631	25955	19342	4910	10559	17455	15628	11994	13235	17618	20405.2	17034.1	19517.1	12137.9	12614.7	17618.1	5903.11	4709.82	4871.08	5633.23	877.387	0
1575	4.716	294.12	w/o MS2: Ethyl 5-methoxy-3-phenyl-1H-indole-2-carboxylate	[M-H]-	null	0.42	TRUE	6.18	294.114	C18H17NO3	Indolecarboxylic acids and derivatives	DOIDLAVLCKENCM-UHFFFAOYSA-N	O=C(OCC)C=1NC=2C=CC(OC)=CC2C1C=3C=CC=CC3	520	TRUE	TRUE	FALSE		Unknown	FALSE	FALSE	1575	0	0.75	0.83	0	0.07	0.01	13	0.08	0.56	161.06	20220805_DIA_D2_A_CE20_d2	294.11969:37617 294.98236:4806 295.06186:1700 295.12308:5544 296.11020:6480 296.13525:188204	59.01361:418238 59.10143:1938 60.01700:6897 60.97491:21907 60.99290:2232 61.98816:1080 71.01379:125615 78.95911:3435 79.95747:6104 83.01390:3458 89.02441:41824 92.99577:1390 94.99311:960 96.96018:99537 101.02445:149863 110.97575:710 134.04729:7400 145.09834:1273 163.06128:30798 181.07182:661895 283.26434:2386	10492	6603	6647	218	11104	16084	17158	9393	5094	5294	3416	2474	30482	22070	27915	31249	3973	4003	5428	5989.92	13434.8	4069.48	27929	3987.84	5427.88	4257.7	3770.71	1356.69	4158.01	21.2574	0
1576	2.378	294.903	w/o MS2: Geranyl pyrophosphate	[M-H]-	null	0.84	TRUE	-1	294.9	C10H20O7P2	Isoprenoid phosphates	GVVPGTZRZFNKDS-JXMROGBWNA-N	CC(C)=CCC\C(C)=C\COP(O)(=O)OP(O)(O)=O	530	FALSE	TRUE	FALSE		Unknown	FALSE	FALSE	1576	0	0	0.95	0	0.02	0.01	3	0.33	0.54	47.65	20220805_DIA_C3_A_CE20_d2	294.90305:97534 294.92130:17963 294.98157:1222 295.89899:1401 295.90662:6317 295.92490:891 296.88260:6777 296.90097:30917	58.90323:2673 58.94094:686 58.99866:639769 59.05914:788 59.12391:3227 60.00883:17609 60.99288:31424 61.98814:1473 72.96970:7358 75.00875:662 76.97005:810 86.98547:1000 94.98065:2338 96.96964:32344 97.97736:758 114.98032:38113 116.95960:13671 128.99597:3194 141.01694:1346 142.97522:1801 155.00195:1118 156.51245:1107 156.99089:447513 157.46999:1187 157.98637:19880 158.97015:51205 159.96568:1132 160.94942:11130 163.06126:793 172.98579:1882 174.96501:1618 192.95753:3023 194.89217:1550 212.90291:1915 212.95738:692 214.89207:3158 232.90262:39559 234.88191:5863 236.86127:7826 238.85939:3304 252.84772:3535 252.89244:2127 254.96802:18934 255.97112:935 256.94699:1646 272.83768:3683 290.80304:1676 294.90308:17688 295.90625:983 296.88260:2036	21418	17737	24031	29489	49423	81036	104438	103090	20551	23114	29849	38571	85705	98346	109790	108265	208	236	1565	23168.6	84496.8	28021.4	100526	222	1565.44	4941.78	25726	8052.47	11107.5	19.4454	0
1577	13.793	294.928	Unknown	[M-H]-	null	0.37	TRUE	null	null	null	null	null	null	999	FALSE	FALSE	FALSE		Unknown	FALSE	FALSE	1577	0	0	null	null	null	null	null	null	null	11.74	20220805_DIA_D3_A_CE20_d2	294.92755:26786 294.98196:3342	62.96395:65155 78.78822:8314 78.93576:2173045 79.12833:9360 80.96332:16329 96.96016:608543 98.97385:4456 158.92542:31769 176.93599:54170 194.94655:384424 196.95081:6831 198.91803:3954 216.91589:11976 232.90251:4369 241.01199:6388 292.92361:169363 294.92776:4105	4628	5391	5018	5231	14037	15106	13650	18448	4911	6052	8772	7698	21156	18297	21195	18748	4863	4436	4833	5066.75	15310.6	6858.55	19849.3	4649.78	4832.94	330.22	2180.7	1713.46	1542.99	301.979	0
1578	2.799	294.961	w/o MS2: 5-(3-Bromobenzylidene)-2,4,6(1H,3H,5H)-pyrimidinetrione	[M-H]-	null	0.42	TRUE	4.05	294.955	C11H7BrN2O3	Barbituric acid derivatives	VRLYMEBBBXWLQN-UHFFFAOYSA-N	O=C1NC(=O)C(=CC=2C=CC=C(Br)C2)C(=O)N1	530	FALSE	TRUE	FALSE		Unknown	FALSE	FALSE	1578	0	0	0.84	0.02	0.16	0.1	8	0.25	0.59	12.87	20220805_DIA_D2_A_CE20_d2	294.96060:19561 294.98236:6217 295.96420:1248 296.85648:2675 296.88385:924 296.90289:2039 296.91382:907 296.95825:1665	60.97494:31011 61.98817:1697 71.01382:1528 72.96975:6304 73.02953:471 75.00876:2802 75.96228:1252 76.97010:2045 85.02958:596 87.00888:219 89.02450:243 94.98071:21951 95.98029:1080 96.73821:247 96.96969:85909 97.20274:240 98.97398:705 103.04023:375 108.99621:427 110.97585:111 111.00883:181 114.98035:7194 116.95973:10452 119.03499:184 131.08272:155 142.99258:2012 156.99095:22147 158.97021:7147 160.94960:9192 163.06134:1310 166.06624:160 172.95807:285 179.01439:470 181.07191:755 191.05612:184 194.89229:321 196.92603:581 198.95970:414 212.90311:499 214.89197:808 216.91580:32099 220.88730:11264 234.90073:721 236.86127:4463 236.90306:1059 255.23312:1285 276.88245:34786 283.26453:334 292.84079:21987 294.84875:2314 298.87048:561	0	420	0	631	11179	15959	20252	15273	222	1209	246	356	14571	15517	20745	16420	0	0	0	262.703	15665.8	508.125	16813	0	0	315.428	3715.09	470.694	2727.7	0	0
1579	11.804	294.982	w/o MS2: PFCA-H; C6H2F10O2	[M-H]-	null	0.05	TRUE	-1	294.982	C6H2F10O2	Medium-chain fatty acids	CYFXTKNPCJAIPM-UHFFFAOYSA-N	O=C(O)C(F)C(F)(F)C(F)(F)C(F)(F)C(F)(F)F	530	FALSE	TRUE	FALSE		Unknown	FALSE	FALSE	1579	0	0	1	0.01	0.02	0.46	3	0.67	0.78	6.73	20220805_DIA_C2_A_CE20_d2	294.98218:31178 295.98557:2289	57.03429:185 58.90889:183 59.01360:12298 59.12415:261 60.01698:798 60.99289:646 61.98812:2050 62.96394:4197 67.16213:93 69.03448:67 71.01377:1796 72.99306:1595 73.02948:807 75.00874:677 78.36024:14 78.84656:143 78.95910:670 78.98158:296 79.02939:65 79.07267:99 79.12841:394 79.51379:23 80.96329:882 80.99577:482 82.86908:16 83.01390:373 83.05034:176 85.02952:834 87.00884:1339 89.02443:969 92.99579:565 94.99308:239 95.05018:168 96.96020:10232 97.02953:690 97.20252:219 98.97391:434 99.04527:749 101.02446:898 103.58437:15 111.00867:162 112.98562:127 113.02458:496 118.99284:852 119.72098:12 126.91851:22 130.78741:15 130.99254:722 145.09837:103 151.22920:13 154.94746:1276 158.92540:115 161.61232:15 163.06122:309 168.98950:548 170.76591:14 172.95801:580 178.94028:51 180.98941:645 181.07182:338 192.98926:256 194.94653:10082 196.32878:13 197.89465:13 198.91800:1664 199.27357:14 207.13911:22 216.91565:3131 218.90469:152 218.98660:22 230.98618:1015 232.90257:348 242.98595:191 248.97343:54 254.91360:162 255.23311:216 256.90302:15 280.98325:1418 283.26440:981 284.26788:65 294.92770:160 296.89502:257 297.24405:133 298.85886:187	6504	6140	6201	7575	6315	6785	6264	5961	5829	13805	6349	6459	5940	5967	5988	5844	5844	6680	6075	6604.86	6331.17	8110.47	5934.62	6262.25	6074.94	666.377	340.436	3806.14	63.4179	590.876	0
1580	10.027	294.982	w/o MS2: Kenpaullone	[M-H]-	null	0.05	TRUE	5.94	294.988	C16H11BrN2O	Benzazepines	QQUXFYAWXPMDOE-UHFFFAOYSA-N	O=C1NC=2C=CC=CC2C=3NC=4C=CC(Br)=CC4C3C1	530	FALSE	TRUE	FALSE		Unknown	FALSE	FALSE	1580	0	0	0.87	0.64	0.52	0.63	4	0.5	1.31	7.59	20220805_DIA_A2_A_CE20_d2	294.98236:29476 295.98566:1995	57.03433:266 58.90335:429 59.01361:21787 60.99290:269 61.98817:4723 62.96395:685 71.01380:1820 72.99305:543 73.02950:1105 74.02483:591 76.97009:465 78.40954:208 78.78847:584 78.84667:221 78.94326:206154 79.12965:878 80.96332:1362 80.99576:240 81.03454:370 85.02953:1530 87.00888:494 89.02444:486 92.99579:428 93.03460:226 94.98067:798 96.96014:45057 98.97396:725 99.04513:605 101.02445:1021 103.00391:663 113.02455:664 116.98301:731 118.99259:747 119.03520:302 130.99260:402 142.99269:321 145.05106:267 154.94746:322 158.92543:2459 161.04544:254 163.06125:980 164.05692:328 168.98943:2499 176.93597:5492 181.07182:589 184.98433:308 194.94655:11096 196.95087:539 198.91794:214 216.91548:1154 218.90477:573 218.98622:222 230.98633:1330 231.06970:1745 232.07365:241 232.90277:533 255.23311:1382 256.23679:660 268.98325:353 272.95718:321 280.98312:1855 283.26440:1952 284.26758:397 292.98312:846 296.88214:342 298.86017:448 298.94333:494	5990	14142	5998	7026	5053	5622	5979	5412	9683	5685	6025	6256	6220	6866	5096	6584	5764	6423	6867	8289.08	5516.58	6912.08	6191.67	6093.84	6867.12	3932.06	387.534	1862.1	776.911	465.762	0
1581	4.768	295.031	w/o MS2: N6-(3-Chlorophenyl)-7H-purine-2,6-diamine	[M-H]-	null	0.05	TRUE	5.95	295.027	C11H9ClN6	6-aminopurines	ISRYURDNPNYEFT-UHFFFAOYSA-N	ClC1=CC=CC(=C1)NC2=NC(=NC=3N=CNC32)N	520	TRUE	TRUE	FALSE		Unknown	FALSE	FALSE	1581	0	0.83	0.93	0	0.04	0.08	13	0.15	0.64	19.49	20220805_DIA_C4_A_CE20_d2	295.03085:51155 295.06729:41042 295.10333:11150 296.03403:10432 296.05304:5222 296.06293:7370 297.01013:8648 297.03818:5472 297.04651:40229 297.08289:21077 297.11911:7017	57.03429:42251 58.90404:603 59.01361:208444 59.12385:1049 60.01698:5542 60.97488:859 60.99290:1232 61.97447:2624 66.03479:1092 68.99564:15657 70.02679:6820 71.01379:308700 72.06315:2967 72.99306:214083 73.02947:262843 75.00877:491874 75.96226:2605 76.97009:17795 83.01391:33729 85.02955:145674 87.00881:302678 87.04517:60454 89.02445:115889 93.03461:9515 94.02991:1096 94.99311:11168 95.98029:820 96.00935:1609 96.96964:877 101.02447:144511 103.04017:28280 110.97577:2934 112.98574:2444 113.06095:15634 130.99254:5719 131.03496:54280 131.08260:6654 144.99185:17163 161.00383:6478 161.04539:26207 163.06129:9456 166.06622:5049 173.10422:2395 179.01408:8483 180.98944:833 181.07184:5012 183.05876:3470 191.01981:9467	18795	16125	15263	14585	18507	13805	10408	12027	12414	21220	13851	22584	5412	16287	14441	14126	5117	7699	9821	16191.9	13686.8	17517.1	12566.8	6408.25	9820.69	1846.2	3500.23	5127.51	4863.9	1825.57	0
1582	4.82	295.067	w/o MS2: [(3-Benzoyl-1-benzofuran-5-yl)oxy]acetic acid	[M-H]-	null	0.79	TRUE	6.54	295.061	C17H12O5	Aryl-phenylketones	KBXOJEAZTMJGBZ-UHFFFAOYSA-N	O=C(O)COC=1C=CC=2OC=C(C(=O)C=3C=CC=CC3)C2C1	520	TRUE	TRUE	FALSE		Unknown	FALSE	FALSE	1582	0	0.68	0.83	0.16	0.18	0.68	41	0.83	0.86	414.24	20220805_DIA_A2_A_CE20_d2	295.06723:62178 295.08530:8284 295.10370:62091 295.14032:9010 296.06317:4707 296.07065:6171 296.09869:13599 296.10687:7251 297.04660:12979 297.08295:113263 297.11932:55692 297.15536:10079	57.03431:31355 58.00576:43337 59.01360:566848 59.98509:21670 60.00886:17624 60.99288:3607 67.01878:18649 68.99812:57874 69.03448:136167 70.02977:30668 71.01379:992590 71.05018:1647 71.15945:4073 72.00906:79806 72.04501:7736 72.99202:624581 73.02946:750817 73.99643:11846 74.02473:72589 74.85162:4670 75.00875:1321271 75.16685:4576 75.96228:7823 76.01211:26170 76.97006:53897 77.01311:9693 81.03462:58659 83.01392:112946 83.05029:34046 84.00913:28807 84.02166:8234 84.04556:1566 85.02956:436606 86.02480:91042 87.00880:892127 87.04519:152974 88.00408:87665 88.04044:26994 89.02448:406886 90.01967:26728 91.00376:7546 91.02876:8116 93.03465:10317 94.02987:9995 94.99306:31540 95.01387:2753 95.05029:30867 95.98028:2727 96.01733:7852 96.04565:12776 97.02953:143638 98.02481:44511 99.00883:226159 99.04520:155720 100.01227:27303 100.04050:42640 100.98808:35888 101.02444:594625 102.01972:85395 103.00374:586641 103.04011:107330 104.00710:22920 104.03535:27576 105.01935:706024 105.06689:3049 106.02274:23603 107.02364:6256 107.05033:5561 108.02172:10137 108.05381:1551 109.02955:50887 109.06593:1989 111.00881:64648 111.04518:99802 112.01225:16864 112.01680:26068 112.04050:6026 112.98817:5690 113.02449:188414 113.06091:7109 114.01965:40830 114.05603:9753 114.93630:5038 115.00370:93893 115.04009:145091 115.99902:32448 116.03537:45575 116.98305:13450 117.01939:190255 117.05574:36834 118.01466:41253 118.05106:14498 118.98067:48676 119.03500:175954 121.01437:16055 121.02954:17768 122.02492:5194 122.06119:3808 123.00876:8389 123.04073:31632 124.04037:15746 125.02446:87718 125.06083:24401 126.01973:25821 126.05612:11873 127.00369:38110 127.04011:101489 127.99902:10139 128.03542:27203 129.01939:190499 129.05580:31540 130.01457:36248 130.05103:18928 130.99864:33036 131.03500:189472 131.07137:5983 132.03021:48686 132.99631:206905 133.01431:2618 133.05069:37792 134.01765:10195 134.04590:7833 134.98810:1439 135.02998:506224 135.04518:4410 136.03322:22824 137.02444:24163 137.06081:5021 138.03239:14868 139.00368:15135 139.04008:56846 140.03555:20790 140.07193:4414 141.01942:89980 141.05589:22678 142.01459:24195 142.05110:13579 142.99860:14536 143.03497:90807 143.07144:6712 144.03029:28234 145.01427:56472 145.05072:51746 146.04602:23003 147.03000:121985 147.06638:5910 148.02521:28019 148.06166:8224 149.00926:40579 149.04556:130018 149.08189:3554 150.04904:10990 151.02484:27233 151.04007:28519 152.03539:7780 153.01942:25030 153.05592:19195 154.01460:6746 154.99866:9503 155.03503:59335 155.07147:5319 156.03041:15968 156.06662:5884 157.01434:27883 157.05067:42291 158.04593:18088 159.02989:83567 159.06635:7120 160.02513:24166 160.06157:3356 160.96721:5242 161.00912:35929 161.04562:73177 162.04095:31324 162.07748:1976 163.00687:167670 164.02826:10721 165.01945:391833 165.07681:13484 166.04395:25290 167.03500:22916 167.07155:7126 168.06674:4536 168.96301:4226 169.01425:13472 169.05075:30428 170.04616:10449 171.06627:4317 172.06158:7585 173.00929:13114 173.04555:49822 174.04077:18085 175.02478:45892 175.06120:21804 175.09763:1473 176.05646:16892 177.00403:6932 177.02267:94463 178.03587:23237 179.01971:26799 179.05614:87882 179.07161:4671 180.05959:10949 181.01410:8652 183.03001:16228 183.06619:12839 185.04558:26937 187.02498:17416 187.06105:13911 188.05644:9805 189.00421:6633 189.04050:45627 189.07672:4968 190.03586:14241 190.07217:6330 191.01978:34741 191.05611:41655 192.02342:3899 192.05147:22865 193.03535:127652 194.03896:9594 195.03026:228070 195.05104:7653 195.06631:10994 196.02551:1877 196.05435:15970 197.04546:16093 199.02492:8976 199.06133:17703 201.00432:1875 201.04048:24825 203.01988:12054 203.05626:7673 203.09274:4079 204.01503:3890 204.05144:11007 204.95718:2566 205.03528:44526 205.07181:30078 205.10832:1670 206.03061:10231 206.06712:15332 207.01466:8255 207.05104:74768 208.04628:20782 208.08269:5175 209.03049:30616 209.04559:104513 209.10315:7222 210.03413:2813 210.07021:6870 211.06136:29476 213.07684:2742 214.91396:2279 215.02005:4846 215.05626:14839 215.09265:4687 216.05156:7060 217.03574:15813 217.07185:10856 218.06702:9191 219.01479:7261 219.05090:32448 219.08748:3097 220.04648:13497 221.03027:33160 221.06685:43033 222.06189:15345 223.04599:78809 223.08243:19511 224.04964:6132 224.08577:3723 225.06172:122127 225.09814:11560 226.06526:11176 227.02032:2726 227.05641:8757 229.03554:5599 229.07205:7826 231.05122:12056 231.08765:8662 232.08286:3125 233.03056:12429 233.06686:23643 235.04596:37448 235.08240:8307 236.07814:5752 237.06171:60421 238.05688:12034 239.04117:16725 239.07738:64721 239.11380:7660 240.08057:4008 241.07219:22013 243.08746:6816 245.06677:7232 246.02615:1838 247.04607:15078 247.08209:5764 249.02533:8621 249.06161:23999 249.09818:4279 250.05708:7319 250.09355:6216 251.04099:28849 251.07745:36465 252.10896:1537 253.05661:46907 253.09294:27238 253.12939:3567 254.09657:4190 255.07227:57505 255.10910:9242 256.07596:5266 259.08234:5272 261.06149:11629 261.09842:1843 262.05710:3124 262.09348:1744 263.04074:9678 263.07730:13904 265.05664:28341 265.09305:18856 266.08865:3460 267.07230:41676 267.10883:5594 269.08780:38450 269.12454:4838 271.10385:11968 273.06149:5692 275.04117:3758 275.07748:6722 277.05655:11741 277.09299:3537 279.07242:18495 279.10861:4378 280.06815:5330 280.11209:3644 281.05167:17218 281.08786:24846 282.08411:5253 283.06735:28906 283.10355:20504 285.08282:25099 285.11951:5959 286.08621:3435 287.07755:3686 289.05667:4622 289.09311:4408 291.07202:8101 291.10867:4309 293.05206:8839 293.08734:10877 295.06689:17866 295.10342:9563 296.06207:3764 297.06207:27314 297.11917:12544 298.08618:3466 299.09860:19185 299.13477:4670	90978	51429	29364	66496	56282	30357	48442	28883	40712	34245	58352	46838	31898	41712	52728	43928	21252	57345	49848	59566.8	40991.1	45036.6	42566.8	39298.5	49847.8	25904.5	13527.7	10258.3	8556.95	25521.1	0
1583	4.838	295.103	w/o MS2: YD/-1	[M-H]-	null	0.32	TRUE	5.83	295.094	C13H16N2O6	null	QZOSVNLXLSNHQK-UWVGGRQHSA-N	O=C(O)CC(NC(=O)C(N)CC1=CC=C(O)C=C1)C(=O)O	520	TRUE	TRUE	FALSE		Unknown	FALSE	FALSE	1583	0	0.87	0.61	0.1	0.14	0.3	21	0.43	0.69	361.36	20220805_DIA_D3_A_CE20_d2	295.10352:75213 295.13980:23332 296.06308:9105 296.07080:8526 296.09866:15661 296.10669:6803 296.13483:8537 297.04666:11943 297.08279:110723 297.11914:77795 297.15546:15305	57.03431:107805 58.90352:2326 59.01361:561353 60.01698:10708 60.99291:2747 68.99564:37661 71.01379:494270 72.06844:8344 72.99307:263150 73.02949:452902 75.00880:1110187 75.96223:3176 76.97011:53319 79.07255:1511 83.01386:34760 83.05036:85044 85.02953:271048 87.00887:421584 89.02452:351612 94.02985:1302 94.98067:47997 94.99304:10446 95.98022:1853 97.02954:89851 97.06582:30158 99.04508:116149 100.04057:20458 101.02446:302502 103.04019:97220 107.03641:17068 108.99631:4299 113.02450:96344 113.06091:39272 119.03502:146008 121.02951:32313 131.03487:115739 133.06601:59207 134.04729:10557 135.04448:438349 141.01714:31034 145.09833:7111 154.94743:25727 156.93648:1562 163.06129:69395 166.06635:14089 168.98949:7525 180.98949:1897 181.07187:55247 187.10895:3903 196.95090:2598 214.89182:2223 217.11954:3026 236.10419:2095 259.14145:1530 296.08234:1434	50032	53821	34166	42914	48777	26126	43777	40091	32920	37299	55082	46268	5013	41337	46663	40729	30148	4291	34048	45233.2	39692.9	42892	33435.2	17219.6	34048.5	8653.17	9719.69	9844.09	19134.9	18284.1	0
1584	4.85	295.14	w/o MS2: Mevalonic acid	[2M-H]-	null	0.53	TRUE	-1	295.14	C6H12O4	Hydroxy fatty acids	KJTLQQUUPVSXIM-ZCFIWIBFSA-N	C[C@@](O)(CCO)CC(O)=O	530	FALSE	TRUE	FALSE		Unknown	FALSE	FALSE	1584	0	0	1	0.13	0.08	0.91	3	1	1.07	130.72	20220805_DIA_A4_A_CE20_d2	295.13992:23055 296.09888:14069 297.08270:84647 297.11917:76181 297.15579:20964	57.03431:43871 58.02958:2221 59.01360:535248 59.12397:3369 59.96705:4377 59.98506:5886 60.00885:14041 60.97490:11213 60.99287:915 61.01783:1522 65.00313:1202 65.03951:1286 67.01880:5467 68.99811:15933 69.03449:49856 71.01379:651235 71.05017:11522 71.15948:2291 72.00902:15808 72.99308:113195 73.01807:152740 73.99641:844 74.85062:3943 76.97006:48456 76.98801:883 77.01307:2394 77.96972:1977 81.03463:17436 83.01392:67685 83.05030:16377 85.02956:150201 85.06593:2262 87.00880:15612 87.03378:18635 88.00409:33751 88.04044:3185 89.01309:203400 90.01972:4205 91.02869:11229 91.04013:821 93.03459:9910 94.02990:4464 94.98066:50358 94.99306:20233 95.05029:10804 97.02953:52277 97.06592:6235 99.00883:35404 99.04521:17989 99.08155:1457 100.98802:15369 101.02444:339011 103.00373:2174 103.02312:6938 104.00708:9581 107.05027:7192 108.02177:6411 108.99620:3927 109.02953:25057 109.06594:4936 110.02483:3174 111.00881:34688 111.04520:22751 111.08159:1149 112.00403:4858 112.98808:2428 113.02449:78004 113.06089:4270 115.00368:39968 115.04010:20918 115.99893:11951 117.01939:33247 117.03093:42302 118.98068:29893 119.03500:27176 120.99625:5654 121.00871:5233 121.02953:1896 121.05073:2331 122.03743:3660 123.00881:6362 123.04521:16250 123.08160:2048 124.04040:2892 125.02444:33742 125.06084:10767 125.09723:666 127.00372:15265 127.02604:19648 127.07651:676 127.99899:2658 129.01941:4132 129.05579:3198 130.99866:9742 131.03499:30584 131.07138:20380 132.03027:16627 132.99632:96137 133.05069:1475 134.01767:4716 134.97563:5029 134.98824:5308 135.04520:5365 135.06631:1178 137.02441:19496 137.06078:7040 138.01971:3643 139.00386:7580 139.04015:19160 139.07646:2656 141.01939:24894 141.05580:4475 141.09215:852 142.01457:915 142.99857:5625 143.03499:10867 143.07137:11153 144.99632:27232 145.05067:3703 145.06613:7242 146.00972:4350 146.97559:2348 147.01207:15510 147.04517:26516 149.00909:12042 149.02448:18356 149.04556:5289 149.06079:3463 151.02483:15329 151.06129:3050 152.03542:3193 153.01942:16247 153.05582:8904 154.01476:1722 154.94745:19316 154.99878:1721 155.03506:12272 155.07146:1744 155.94713:2198 156.94421:703 157.01428:12967 157.05063:3480 157.07002:5192 158.00935:1985 159.02994:4193 159.06631:1143 161.00919:14945 161.02449:12449 161.06082:13655 163.02487:3315 163.03706:68173 163.06126:3118 164.06476:4246 165.04047:7265 165.05573:8149 165.07693:1087 166.04373:1013 167.03500:10111 167.07144:3034 168.03018:4975 168.96320:3361 169.01431:4545 169.05063:10101 171.00259:26309 171.02997:5688 171.08156:694 172.02516:4107 172.95795:2209 173.00925:6698 173.04550:2150 175.02480:22739 176.98616:1826 177.04048:1085 177.05571:1316 177.07692:852 179.01971:3267 179.03502:13991 179.05614:2373 179.07138:5357 181.01428:1719 181.03548:7163 181.05061:33418 181.07161:978 182.04596:2301 183.02977:7496 183.06619:10760 184.02483:811 185.00906:2450 185.04556:6488 185.06090:1452 187.02470:5169 187.09778:808 188.01988:1552 189.04050:5115 189.05540:15748 191.01982:14764 191.05176:3961 191.07144:1361 193.03539:2211 193.05067:3711 195.05103:3327 195.08745:753 197.04550:9969 197.08192:1164 199.02487:2992 199.06126:1965 201.04068:1633 201.07687:925 203.01978:4700 203.05614:5330 205.03545:15042 207.03003:48204 207.05106:1885 207.06648:2168 209.06677:1062 209.08220:4830 211.02496:1876 211.04625:3626 211.08229:1095 213.04048:8720 213.07719:1223 214.07245:1378 214.91415:2716 215.01978:2269 215.05630:3045 217.03542:7058 217.08701:703 219.06647:13727 219.08751:695 219.10254:944 221.03038:6950 221.06676:1188 221.08205:1135 223.02475:33460 223.04604:2624 225.06174:1879 227.09274:672 229.03552:1312 229.07178:1938 230.98628:707 231.05124:1431 233.03052:3473 235.04602:1705 235.09796:1018 237.04077:1003 237.06172:1371 239.04111:4877 239.07738:1593 239.09270:5252 241.07198:1371 242.06744:1897 243.05122:826 243.08748:5065 245.03038:2720 247.04593:851 247.08257:8882 247.11876:924 249.02580:3109 249.07730:779 251.04120:652 251.07742:688 251.09261:899 253.05661:1600 255.07237:745 257.03024:705 257.10312:788 259.04602:1555 259.08234:1235 259.11877:785 263.04099:1720 263.09293:760 265.03467:8590 265.10846:1192 267.03592:1953 267.08716:11838 269.05164:911 271.04617:957 271.08237:2011 273.06177:652 273.09854:719 275.04092:1639 275.07764:746 279.03586:2635 279.07248:1234 279.10849:8495 280.06738:1265 281.05133:4014 281.08783:3339 283.11935:1367 285.08276:1077 289.03757:3051 293.05161:901 295.06717:2769 297.06125:13481 299.09821:834	10603	17975	13026	13505	16973	9365	9929	10193	10197	12162	12409	13897	6251	2600	14772	12551	8427	15255	8336	13777.1	11615.1	12166.3	9043.44	11841.1	8335.62	3073.21	3588.46	1519.89	5610.59	4828.43	0
1585	6.238	295.228	w/o MS2: 9,10-Dihydroxy-12Z-octadecenoic acid	[M-H]-	null	0.21	TRUE	6.39	295.228	C18H34O4	Long-chain fatty acids	XEBKSQSGNGRGDW-CJWPDFJNSA-N	O=C(O)CCCCCCCC(O)C(O)CC=CCCCCC	520	TRUE	TRUE	FALSE		Unknown	FALSE	FALSE	1585	0	1	1	0.02	0.13	0.05	17	0.24	0.75	587.32	20220805_DIA_D1_A_CE20_d2	295.22791:83995 296.23126:16675 296.25040:549 297.23453:1829 297.24341:14451	57.03428:140 59.96706:123 60.97490:264 61.98814:229 62.96392:474 66.03471:204 68.99563:121 71.01377:404 72.01708:195 73.02946:245 75.00876:118 78.78889:532 78.84669:147 78.93640:102275 78.95908:576 79.07252:515 79.12926:207 79.95740:1762 80.96329:477 85.02949:257 88.98809:472 93.03460:597 93.97279:258 95.98023:253 96.73794:381 96.96011:46472 97.02946:368 98.97391:141 101.02441:214 111.00889:229 145.05072:1066 158.92537:1489 161.04556:165 163.06119:342 166.06606:212 168.98933:116 172.95792:117 174.94698:363 176.93591:5261 192.98956:11613 194.94647:9564 211.00157:75922 218.90466:198 223.02863:262 230.98618:157 232.90245:374 234.90077:340 236.90277:452 254.91339:420 255.23300:813 256.23669:160 272.08923:430 281.24860:314 283.26425:562 292.92352:1036 296.87006:286 297.24384:4823	1664	1930	1862	1759	3539	3509	4635	5309	2609	2397	2791	1626	61332	62605	58307	49962	0	0	0	1803.78	4248.12	2355.81	58051.7	0	0	116.879	880.431	512.193	5686.13	0	0
1586	4.808	296.062	w/o MS2: N-(2,4-Dihydroxyphenacyl)phthalimide	[M-H]-	null	0.32	TRUE	6.69	296.056	C16H11NO5	Alkyl-phenylketones	AAFOAJIKSOVZAS-UHFFFAOYSA-N	O=C1C=2C=CC=CC2C(=O)N1CC(=O)C3=CC=C(O)C=C3O	520	TRUE	TRUE	FALSE		Unknown	FALSE	FALSE	1586	0	0.63	0.83	0.02	0.04	0.45	13	0.92	0.71	203.28	20220805_DIA_B4_A_CE20_d2	296.06244:12221 296.07095:4245 296.09918:11908 296.10675:2952 296.13501:4271 297.04651:12741 297.08286:65536 297.09311:3329 297.11938:21643 297.15616:2011 298.07834:19100 298.08640:4548 298.11462:10920 298.15143:1803	56.99774:1539 57.03209:60632 57.99321:10726 58.00578:2071 58.02960:2060 58.90349:1322 59.01363:330188 59.12370:1760 59.98505:14400 60.00890:8109 60.97492:1050 60.99293:1472 61.98818:22054 65.03953:3347 65.99841:3795 66.03481:2714 67.01884:10797 68.01409:4953 68.05043:964 68.99813:39125 69.01752:79035 70.00154:1441 70.02979:20970 70.86853:1461 71.01381:579187 71.03317:31630 71.15908:1855 72.00908:34242 72.04545:5380 72.87791:918 72.99310:376728 73.01253:415946 73.01809:1684 73.14452:928 73.18106:1159 73.99647:8498 74.02474:26121 74.85098:2542 74.99742:798375 75.01993:924 75.16647:2915 75.96222:4281 76.00404:18551 76.97006:33967 76.98809:3496 77.96970:1654 80.05059:1195 81.03465:44584 82.02991:5636 83.01395:62715 83.03329:56287 84.00917:18959 84.04555:2558 84.99319:1406 85.01257:252839 85.02958:1378 85.06599:4334 86.00105:46991 86.02485:10511 86.06125:810 86.81182:1027 87.00883:514454 87.02818:104120 87.20595:1230 88.00409:45191 88.04047:18034 88.98812:4944 89.01311:262025 89.02451:964 90.01974:16498 91.00378:3515 91.02872:4775 93.03466:10259 93.97285:2393 93.98523:1861 94.02988:6047 94.98069:62417 94.99314:16286 95.05031:26472 95.98027:2391 96.00920:4398 96.04555:10518 96.96967:1447 96.98485:845 97.02956:80324 97.04884:15948 98.02483:29237 98.06126:3512 99.00885:117119 99.02811:87143 99.04524:1141 100.00410:15946 100.01685:18422 100.04051:5131 100.98810:17961 101.02446:303482 101.04376:15632 101.99589:39205 102.01973:12610 102.03888:3560 102.98570:296700 103.00375:3954 103.02302:51761 103.92028:1966 103.99902:14908 104.03541:9152 104.97753:2309 105.00793:316474 105.05573:1023 106.01472:9431 107.05032:9391 108.02174:8144 108.04559:1183 108.99641:4084 109.00877:30389 109.06598:8976 109.94212:1295 110.02480:13157 110.06116:4323 111.00883:33017 111.02814:57510 111.08163:2914 112.00410:8484 112.04047:20097 112.98812:3931 113.00541:99737 113.01302:1356 113.04381:25248 114.01971:26861 114.03100:2019 114.05611:8210 114.93634:2138 115.00375:48655 115.02303:82163 115.04012:1653 115.07648:2049 115.99900:16461 116.03539:29404 116.07168:1597 116.98306:2338 117.00239:96863 117.00791:1800 117.03878:14934 118.01467:23533 118.98064:21608 119.01801:96489 120.03030:6066 120.99627:5387 121.01433:6368 121.02955:8152 121.05071:4289 122.02488:3783 122.03741:1674 123.00883:5616 123.04525:26835 123.08164:2249 124.00407:1459 124.01669:8543 124.04043:1315 125.02448:44481 125.06084:20927 126.01974:19047 126.05616:8653 127.00381:17833 127.02289:53768 127.07650:5268 127.99905:5613 128.03542:6149 129.01944:98341 129.03865:21182 130.01465:18767 130.05101:11951 130.94400:1907 130.99268:12116 131.01799:101227 131.03503:2001 131.05431:4703 132.03030:27814 132.99638:100563 133.01433:2108 133.03375:20854 133.05072:1730 134.01768:5005 134.02490:9384 134.04597:1064 134.97557:2613 135.03000:248969 135.06651:1897 136.03328:13273 137.02452:14337 137.03622:12384 138.01973:4743 138.05617:4726 139.00375:7439 139.04015:32054 139.07658:6074 140.03540:13989 140.07191:1403 141.01944:44969 141.03886:20493 142.01462:13529 142.05103:8476 142.99864:5870 143.03505:49941 143.05443:5714 144.03030:15314 144.06664:1156 144.98367:3005 145.01436:27508 145.03358:39653 146.00963:7348 146.04599:5793 146.97571:2142 147.03003:59698 147.04532:10455 148.02528:15072 148.04057:2676 148.96716:898 149.00926:17083 149.02441:81231 149.04561:6413 150.04085:5596 151.00369:4355 151.02489:11213 151.04013:9955 151.06129:5107 152.03545:4283 152.07185:2065 153.01944:12882 153.04173:15556 153.09227:814 154.01477:3556 154.05112:6190 154.94749:15286 154.99875:2967 155.03218:31990 155.04634:1497 155.05443:5204 156.03040:10805 156.04164:897 156.06676:1422 157.01437:15477 157.03342:22922 158.00957:2789 158.04593:8560 158.98817:1952 159.02997:41250 159.04901:12551 160.02525:12182 160.06165:4099 160.96735:3900 161.00389:14440 161.04564:48839 161.06053:3599 162.04091:12097 163.00716:75781 163.04010:34069 163.06131:2154 164.02008:4428 164.03543:1768 165.01938:184981 165.04051:7279 165.05568:3977 166.04384:7671 167.03510:12677 167.04643:5586 167.07141:804 168.03030:5083 168.06679:2217 168.96315:3262 169.01434:6834 169.05078:16144 169.08711:1235 170.00958:2085 170.02098:1673 170.02875:992 171.03003:22736 171.04132:4895 171.06644:5465 172.02525:5282 172.06165:2697 172.95793:3521 173.00378:5970 173.02831:23820 173.04559:2451 173.06036:2659 173.96255:960 174.04085:9540 175.00659:19205 175.01926:2204 175.06129:15581 176.02013:4759 176.05649:4755 176.09319:898 177.00415:3358 177.02272:48454 177.04053:4803 177.05580:6692 178.03580:8977 178.05092:2489 179.01982:15899 179.03503:85332 179.05623:3589 179.07156:1895 180.02296:1254 180.05121:4283 181.01434:3166 181.03545:8248 181.05075:11876 181.07184:1664 182.02103:3822 182.04601:1044 183.03008:9072 183.05247:8881 184.02522:3203 184.06163:3194 185.00909:2223 185.04562:14908 185.05688:1394 185.08194:1845 186.04076:4717 186.07724:961 187.02499:9399 187.04402:13453 188.02005:2857 188.03162:3880 189.00403:1889 189.04059:22919 189.05975:6368 190.03575:7961 190.07225:2303 191.01979:17343 191.03502:27909 191.05620:3209 191.07129:1802 192.05145:7662 192.99889:1035 193.03546:53042 193.05066:18532 193.07181:2011 194.03101:3462 194.06708:1896 195.02989:97047 195.05110:4799 195.06624:2369 196.02499:852 196.03654:7446 197.04576:6970 197.06509:3044 198.04097:3094 198.05222:1453 199.02502:5880 199.06145:10181 200.05653:3135 201.04070:13953 201.05191:3261 201.07689:1479 202.03590:4890 202.07230:2259 203.01993:5927 203.03108:6930 203.05629:18096 203.06744:1081 203.09271:1745 204.01495:1176 204.05144:5892 204.08777:1124 204.95744:1077 205.03546:18118 205.07195:13762 205.10828:1046 206.03078:3962 206.06717:5074 207.01476:3578 207.03426:37969 207.05116:2995 207.06651:5086 208.03650:8187 208.06160:1022 209.03044:10596 209.04567:37931 209.06682:2545 209.08160:1151 210.05220:2975 211.02490:3246 211.04597:5837 211.06136:6600 212.05667:1646 213.01573:6130 213.07700:3416 214.91434:2143 215.01984:1211 215.03143:6799 215.07906:2224 216.05133:2655 217.03561:9246 217.04681:978 217.07193:7480 218.03090:1907 218.06720:2543 219.01477:2642 219.05122:17880 219.08755:5849 220.04642:4599 220.08298:1078 221.03041:13470 221.04156:2731 221.06685:21204 221.07805:979 222.02568:884 222.03392:3137 222.04100:3118 222.06212:1780 223.04616:34741 223.06128:15850 223.08252:1136 224.04926:3068 224.06812:1574 225.04060:47530 225.05263:3006 225.07684:2001 226.03583:890 226.04697:3962 227.05627:5401 227.07838:1057 228.05164:991 229.03519:3491 229.04663:1409 229.07178:3513 230.06699:2332 231.05147:8334 231.06232:983 231.08763:1630 232.04666:2081 232.08290:1070 232.95174:1076 232.96364:10841 233.03035:4523 233.06680:11362 233.07822:1849 234.02577:1602 234.06224:3426 235.04616:15309 235.08258:9754 236.04144:3624 236.07785:3372 237.02545:3595 237.05176:27484 237.06178:1611 237.08153:5404 238.05721:3527 239.03127:7694 239.05612:25135 239.07745:827 239.11386:1368 240.08064:1516 241.04689:3115 241.05675:2177 241.07173:6503 243.05110:3724 243.06236:5467 243.08751:2220 244.04619:823 244.08296:798 245.03055:1793 245.06679:6754 245.08922:1389 246.06206:1834 247.04637:6620 247.08244:5840 248.04134:1018 248.07776:1490 249.02519:2626 249.06175:13578 249.07297:1137 249.07950:3904 250.05701:3012 250.09348:2112 251.04102:10686 251.07736:15955 251.11382:955 252.07265:2212 253.05679:18255 253.09314:10394 254.06033:1283 255.06206:20745 255.07242:1108 255.08762:1863 256.07635:1907 257.06677:2970 258.06177:814 259.04584:3110 259.08246:4216 261.02515:892 261.06183:5666 261.09842:2076 262.05704:1657 262.09363:820 263.02289:3844 263.05206:1767 263.07745:8259 263.11398:2113 264.07266:2334 264.10904:809 265.05670:11225 265.06821:6351 266.05179:2146 266.08826:2655 267.03568:2365 267.06155:17152 267.07224:948 267.09186:3656 268.06735:1665 269.05136:3992 269.08801:12590 269.12433:1430 270.09146:1316 271.04602:863 271.08203:5073 273.06174:2893 273.09839:1668 274.05704:1360 275.04080:2481 275.05252:1869 275.07739:1923 276.07245:841 277.05673:4728 277.09271:3732 279.03583:2104 279.07224:7490 279.10168:3626 280.06754:2809 280.10391:965 281.05164:6985 281.07733:10965 281.12442:1399 282.08304:1405 283.06720:9070 283.10364:5943 285.06149:8961 285.11917:1845 287.07779:3236 289.06763:2157 289.09283:2293 290.08801:1361 291.04678:1270 291.07196:4072 291.10849:848 292.10397:1079 293.05194:3117 293.08774:4310 293.12457:1843 295.06714:6864 295.10370:4721 296.09894:1388 297.04626:831 297.08301:9836 297.11935:2389 299.06238:2247 299.08884:5703 299.13483:1371	30121	19171	9288	19331	22711	25763	12713	13302	13083	18926	23648	18260	4734	9741	19803	11510	13604	20951	15103	19477.7	18622.2	18479	11446.9	17277.6	15103	8509.18	6606.28	4323.69	6266.35	5195.64	0
1587	4.581	296.082	w/o MS2: 5'-Methylthioadenosine	[M-H]-	null	0.32	TRUE	6.18	296.082	C11H15N5O3S	5'-deoxy-5'-thionucleosides	WUUGFSXJNOTRMR-IOSLPCCCSA-N	CSC[C@H]1O[C@H]([C@H](O)[C@@H]1O)N1C=NC2=C(N)N=CN=C12	520	TRUE	TRUE	FALSE		Unknown	FALSE	FALSE	1587	0	0.71	1	null	null	null	2	null	0.57	89.55	20220805_DIA_B2_A_CE20_d2	296.08243:12080 297.08560:980	62.96395:2269 78.78818:2036 78.84666:709 78.93586:549337 78.95911:1334 79.07252:602 79.12826:2558 80.96331:2511 96.96016:116532 97.20216:574 98.95588:737 158.92545:4269 176.93597:13161 194.94653:41198 216.91571:5993 232.90251:3415 283.26437:1040 292.92365:1649	440	648	746	1021	8416	8535	10463	9118	1338	2316	2052	2023	22947	23440	24865	24440	3492	206	1664	713.891	9132.97	1932.2	23923.2	1848.53	1664.5	241.296	938.324	417.497	883.256	2323.6	0
1588	4.818	296.099	w/o MS2: 2-O-Methylguanosine	[M-H]-	null	0.63	TRUE	6.62	296.1	C11H15N5O5	Purine nucleosides	OVYNGSFVYRPRCG-KQYNXXCUSA-N	CO[C@@H]1[C@@H]([C@H](O[C@H]1n2cnc3c2nc([nH]c3=O)N)CO)O	520	TRUE	TRUE	FALSE		Unknown	FALSE	FALSE	1588	0	0.65	0.99	0	null	0.75	1	1	0.83	176.41	20220805_DIA_A2_A_CE20_d2	296.09943:29885 296.10690:8870 296.13519:13001 297.04660:33546 297.08276:150650 297.11920:86782 297.15555:18345 298.07788:16751 298.08612:16534 298.11444:19081 298.12225:10322	57.03432:31461 58.00579:43337 58.90382:1559 59.00649:543650 59.12401:2436 59.96698:7694 59.98507:14326 60.00887:17624 65.00313:2508 65.99837:6914 66.03477:3252 67.01881:18649 68.01409:7891 68.99811:57874 69.03450:137245 70.02975:30668 70.86805:1506 71.01379:982544 71.05018:2137 71.15956:4073 72.00906:79806 72.02164:6636 72.04546:5839 72.99309:626364 73.01244:746930 73.01803:3397 73.14502:1347 73.18150:1365 73.99647:11846 74.02473:72589 74.85061:4670 74.99741:1320128 75.16706:4572 75.96221:7823 76.01212:26076 76.97007:53926 77.01303:8710 80.05063:3200 81.01684:57143 82.02990:12010 83.01393:112946 83.05031:35436 84.00916:28807 84.02174:7263 84.04554:1610 84.99313:2454 85.02956:433498 86.00106:73829 86.02484:13394 86.06121:1969 87.00881:892234 87.02817:154955 87.20662:2548 88.00407:87665 88.04045:26994 89.00748:390258 90.01968:26728 91.00377:7546 91.02869:8116 92.05070:1480 93.03462:10848 94.02987:9995 94.99310:31540 95.01389:2753 95.05030:31580 95.98021:2727 96.00919:7852 96.04557:12297 97.02953:143404 98.02481:44511 98.03732:6191 99.00883:226159 99.04522:155720 100.00410:27303 100.01669:33887 100.04048:8763 100.98808:35888 101.02444:575078 101.99590:59419 102.01973:26389 103.00373:586534 103.02307:105838 103.99895:22920 104.03539:27576 105.00797:705224 105.05582:3049 106.01465:23603 107.01382:6256 107.05025:5856 108.02176:10264 108.04558:1551 109.02953:50887 109.06592:2376 110.02476:16844 110.06123:3183 111.00883:64648 111.04520:99802 112.00409:16864 112.04048:32426 112.98811:5690 113.02450:188414 113.04944:8058 114.01969:40830 114.05605:9342 114.93638:5038 115.00373:93893 115.02306:139932 115.04010:5194 115.99901:32448 116.01136:39170 116.07182:2391 116.98303:13450 117.00791:188981 117.03870:36864 118.01466:41253 118.05106:14498 118.98069:48676 119.03500:173467 120.03031:9506 121.01424:17908 121.02950:18212 122.02489:5194 122.03732:2743 123.00887:8389 123.04520:32492 124.01670:15295 124.07679:2044 125.01180:86453 125.06082:25081 126.01970:25821 126.05611:11873 127.00375:38110 127.04013:101489 127.99905:10139 128.03540:27203 128.07182:2798 129.01942:190499 129.03070:2360 129.03860:28927 130.01463:36248 130.05099:18928 130.99864:33036 131.03503:189384 131.04936:3028 131.07143:2055 132.03030:48686 132.99629:206905 133.01431:2618 133.03912:41905 134.00948:9748 134.04594:7080 134.98796:2296 135.02998:506224 135.04518:4410 136.03326:22824 137.02443:24163 137.06085:5516 138.01967:6916 138.05612:3678 139.00374:15135 139.04013:56846 139.99895:2524 140.01160:14467 140.03542:5228 140.07170:4414 141.01944:89980 141.05582:23071 142.01463:24195 142.03595:13579 142.05101:2547 142.99294:14366 143.03502:90842 143.07146:6432 144.03026:28234 144.06674:2363 144.98366:5282 145.01431:56505 145.03372:63989 145.06200:2550 146.00954:11668 146.04599:23009 146.98808:6444 147.03000:121181 147.06636:6072 148.02522:28019 148.06171:7812 149.00919:40598 149.02444:137197 149.06085:2857 150.04088:11463 151.00377:8182 151.02492:8430 151.04015:28519 152.03546:7780 152.07173:1768 153.01945:25030 153.05582:19625 154.01465:6746 154.05110:9746 154.99873:9503 155.01825:56092 155.03508:3243 155.07147:5494 156.03041:15968 156.04167:2011 156.06683:2325 157.00220:27769 157.05069:42570 158.00961:6040 158.04593:17828 158.99356:3502 159.01230:74444 159.02997:8206 159.04459:4965 160.02524:24166 160.06161:4544 160.96736:5242 161.00401:35929 161.04562:72836 162.01259:2134 162.04088:31324 162.07730:1788 163.00691:167670 164.02007:10721 165.01920:391833 165.05574:11387 166.04379:25290 167.03508:23314 167.07137:7328 168.06662:4132 168.96306:4397 169.01440:14283 169.05069:30428 169.06204:1337 170.04601:10449 170.08229:1935 171.06645:3922 172.06140:7585 173.00352:13114 173.04558:49822 174.00427:2039 174.04092:18085 175.02483:45892 175.06123:21036 175.07263:2242 176.02007:7179 176.05643:16892 176.09280:1327 177.00403:6932 177.04050:101620 177.07686:1781 178.03575:23237 178.05104:2535 179.01979:25543 179.03513:84052 179.05617:3005 179.07153:4671 180.05948:10756 181.01424:8794 181.03540:17385 182.04602:3933 183.02991:16228 183.06633:12839 184.02519:4063 184.06154:2861 185.00938:4331 185.04559:26937 186.04085:9300 186.07732:3035 187.02486:17416 187.06117:13635 188.01514:5990 188.05632:8978 189.00015:6633 189.04053:45627 189.07698:9535 190.03568:14241 190.07211:5923 191.01978:34741 191.05617:41556 192.01523:3899 192.03030:20098 192.05148:1700 193.01752:118371 193.03542:9281 194.03053:9594 194.04590:2571 195.03004:228070 195.05106:7825 195.06636:10994 196.02490:1679 196.05447:15970 197.04567:16093 198.04094:4266 199.02522:8976 199.06136:17703 200.02025:1606 200.05663:4662 200.09274:1423 201.04053:24825 202.03586:4929 203.01990:11732 203.05632:7259 203.09262:4146 204.01517:3890 204.05133:11007 204.95718:2566 204.99419:2265 205.03548:44203 205.05060:28521 205.10829:1748 206.03067:10231 206.06715:15332 207.01479:8255 207.02983:77200 208.04645:20782 208.08269:5175 209.03041:30616 209.04565:104513 209.08221:7222 210.04097:2813 210.07021:6870 211.02478:5356 211.04604:8998 211.06143:17817 213.07687:2873 214.03609:2385 214.07211:2808 215.02000:4846 215.05626:15071 215.09262:3787 216.05147:7060 216.08751:1834 217.03552:15813 217.06689:8649 218.03075:3568 218.06714:9191 219.01004:7203 219.05113:32526 219.08751:3412 220.04623:13497 220.06137:1500 221.03046:33160 221.06682:43255 222.02588:2439 222.06207:15942 222.09837:2978 223.00957:1713 223.04610:78002 223.08252:19722 224.04950:6132 224.07773:3697 225.04071:117402 225.06177:2322 225.07678:10809 226.06516:11176 227.02034:2726 227.05623:8951 228.05151:2857 229.03528:5599 229.07167:7908 230.06715:4261 231.01497:2023 231.05124:12192 231.08746:11180 232.04648:1490 232.08269:3125 233.03035:12429 233.06683:23643 234.02580:3396 234.06209:8446 235.00970:1747 235.04054:37448 235.08249:8413 236.04169:6182 236.07776:5553 237.02542:6383 237.06180:60421 238.05702:12034 238.09361:2401 239.04103:16725 239.07739:64721 239.11377:7660 240.08089:4045 241.05682:8368 241.07196:14503 243.08736:6718 244.04622:1692 244.08264:1865 245.03041:4181 245.04237:4531 246.02606:1838 246.06195:4048 247.04620:15078 247.05756:6764 248.04131:3604 248.07764:6398 249.02556:8621 249.03661:5907 249.06174:18093 249.09814:4326 250.05714:7319 250.07196:5260 251.04102:28849 251.07739:36465 252.03693:1477 252.07275:6902 253.05673:46907 253.07166:28627 253.12933:3567 254.06009:3113 254.08868:4190 255.07237:57505 255.10892:9242 256.07578:5266 257.06708:1435 257.10297:2752 258.06235:2518 259.04614:3841 259.05780:3223 260.04147:1732 260.07767:1418 261.02533:2112 261.06168:11372 261.09808:1847 262.05661:3124 262.09375:1599 263.04095:9678 263.07739:13843 264.03674:2437 264.07257:4846 264.10907:1786 265.02029:1399 265.05667:28341 265.09296:18856 266.04535:4690 266.08829:3294 267.03595:6063 267.07230:40338 267.10880:5598 268.06738:4886 269.05173:10536 269.08801:35993 269.12402:4821 271.10361:11968 273.06186:5692 274.05740:1533 275.04092:3758 275.07742:6857 276.07272:3787 277.05661:11741 277.09317:3548 278.05219:1961 278.08878:2605 279.07227:18495 279.10858:4439 280.06738:5330 280.10394:3644 281.05154:17218 281.08783:24846 282.08340:5253 283.06726:28906 283.10361:20504 285.06146:22855 286.09348:3435 288.07285:1391 289.05688:4622 289.09290:4523 291.03616:1408 291.07242:7607 291.10873:4392 292.06754:2137 292.10449:1443 293.05182:8839 293.08823:10963 294.08325:3771 295.06705:17866 295.10373:9731 296.06259:3764 296.09875:3940 297.04660:3887 297.08276:23427 297.11945:12544 298.07834:3466 299.06198:5222 299.09848:17858 299.13498:4670 300.10226:2393	29143	29098	14009	28042	27718	16872	16094	16828	20388	20965	31427	22412	7685	15263	16156	16874	14864	21636	15977	25073.2	19378.2	23798.3	13994.5	18250.1	15977.2	7393.37	5571.55	5156.48	4257.78	4788.26	0
1589	4.716	296.135	w/o MS2: CP-409092	[M-H]-	null	0.58	TRUE	12.411	296.14	C17H19N3O2	Aromatic anilides	XFJIYNUISLDNLP-UHFFFAOYSA-N	CNCC1=CC=C(NC(=O)C2=CNC3=C2C(=O)CCC3)C=C1	530	FALSE	TRUE	FALSE		Unknown	FALSE	FALSE	1589	0	0	0.87	0	0	0.51	14	0.07	0.62	800.93	20220805_DIA_D2_A_CE20_d2	296.13525:188204 297.07733:8095 297.13867:17564 298.12576:18273 298.13943:4747 298.15073:5858	59.01361:430195 59.12378:1651 60.01698:7330 60.97493:22211 60.99289:1836 61.98816:1256 71.01379:130649 78.95911:3448 79.95747:6010 83.01389:3803 89.02455:47506 92.99580:1354 94.99310:1095 96.96019:102116 98.97392:744 101.02445:157405 110.97581:686 134.04730:7257 145.09833:1228 163.06136:31942 178.96320:3683 181.07188:662271 192.98932:1028 283.26437:2206	1972	1228	1984	1561	70929	97883	91304	61863	7294	12476	11465	13158	172024	97670	110866	194019	1934	4810	3189	1686.38	80494.6	11098.1	143645	3371.88	3188.62	363.121	16910.1	2630.08	46658.7	2033.82	0
1590	2.835	296.856	Unknown	[M-H]-	null	0.16	TRUE	null	null	null	null	null	null	999	FALSE	FALSE	FALSE		Unknown	FALSE	FALSE	1590	0	0	null	null	null	null	null	null	null	31.56	20220805_DIA_B4_A_CE20_d2	296.85641:10266 296.88248:1454 296.89453:1245 296.90210:2672 296.94263:2499 296.95862:1778 298.85461:1673 298.86209:907 298.93179:44507	57.03431:426 58.90329:367 59.01360:47454 60.01697:3356 60.97490:23092 60.99290:567 61.98820:1107 68.99567:54 71.01378:306 72.06530:374 72.96972:6499 73.02946:531 75.00871:251 75.96222:259 76.97008:1207 77.95904:58 78.78831:843 78.94399:735 78.95911:688 80.96331:2381 83.05031:203 87.00884:648 91.01899:60 94.02988:272 94.99309:221 95.01401:101 96.73739:143 97.06583:168 108.02173:85 110.97588:87 111.00877:278 114.98031:4593 116.95959:9174 121.02957:262 130.99257:463 132.93666:164 134.92561:238 145.09828:357 150.94707:160 156.93637:114 156.99083:13504 158.97009:6086 160.94945:8082 161.00366:213 163.06126:1047 164.06459:283 166.06616:329 178.94057:3471 179.01419:146 181.07191:366 194.89230:690 196.92590:636 212.90289:348 214.89188:2877 216.89030:1454 216.91553:8683 218.90459:1246 218.98590:66 230.88480:2441 233.15469:409 234.88272:948 236.86124:3824 238.85968:591 246.85875:55 250.85893:271 254.84601:168 255.23308:442 272.83792:960 272.86975:219 274.83560:2075 283.26431:81 290.80353:175 292.84064:15124	0	157	0	0	2921	4864	6948	9081	906	1929	1480	142	4789	5147	7107	7899	0	0	175	39.25	5953.41	1113.94	6235.75	0	175.25	78.5	2655.57	771.647	1505.93	0	0
1591	2.393	296.882	w/o MS2: 5-Chloro-2-hydroxy-3-iodobenzoic acid	[M-H]-	null	0.05	TRUE	5.15	296.882	C7H4ClIO3	Salicylic acids	FJFVPSQQCQZHMG-UHFFFAOYSA-N	O=C(O)C=1C=C(Cl)C=C(I)C1O	530	FALSE	TRUE	FALSE		Unknown	FALSE	FALSE	1591	0	0	1	null	null	null	3	null	0.5	32.42	20220805_DIA_B1_A_CE20_d2	296.88226:10290 296.90121:9656 298.86169:4780 298.88049:1693	59.01359:4138 60.01698:1144 60.97490:52114 60.99288:186 61.98816:3552 68.99564:328 72.99303:18147 73.02946:1061 75.00869:2951 76.97005:3383 85.02950:1347 87.00880:1745 89.02443:1217 94.02988:169 94.98064:24197 95.05049:357 95.98018:1321 96.96014:113220 97.20188:415 98.95580:1313 99.00879:616 101.02441:2409 108.99619:580 111.00877:206 113.06087:565 118.99278:710 130.99252:145 136.00951:233 145.05069:214 154.94737:194 181.07176:1686 216.91562:1357 250.14427:192 255.23306:1522 256.23660:460 284.26773:295	3085	3333	4112	5200	8464	11525	16457	19895	1060	1448	2207	2403	10440	13012	18730	19427	0	0	0	3932.59	14085.3	1779.31	15402.2	0	0	951.632	5083.62	632.37	4382.29	0	0
1592	2.389	296.901	w/o MS2: Leoidin	[M-H]-	null	0.37	TRUE	6.59	296.9	C18H14Cl2O7	Depsides and depsidones	RCLFRVZNHRFQGE-UHFFFAOYSA-N	O=C1OC2=C(OC3=C(Cl)C(O)=C(Cl)C(=C13)C)C(=C(C(=O)OC)C(O)=C2C)C	530	FALSE	TRUE	FALSE		Unknown	FALSE	FALSE	1592	0	0	0.99	0	0.02	0.25	10	0.1	0.61	111.09	20220805_DIA_B2_A_CE20_d2	296.90109:18098 296.90872:1098 296.91962:1460 298.86179:2539 298.88019:2013	57.03432:580 60.97495:62833 61.98816:2312 62.96397:1872 72.06042:318 72.99311:23605 75.00880:954 75.96224:1991 76.97010:2480 78.84666:375 78.94253:174 78.94443:640 78.95912:503 79.03048:193 80.96331:1206 80.99579:191 83.01395:257 87.00886:1378 89.02447:558 93.97283:250 94.98068:25937 95.98024:1337 96.73824:274 96.96010:122933 97.02953:187 97.20252:667 98.95592:887 99.00879:715 103.04014:133 108.02173:169 108.99622:690 115.04015:190 121.02955:152 130.99257:1164 154.94754:1375 163.06128:391 172.95792:1773 174.94701:3315 198.95906:296 216.91568:1324 227.20190:230 283.26450:128 296.88229:2044	3219	1483	6042	3205	11662	18964	24989	23866	4118	4564	7951	5709	18991	23154	23808	23221	484	198	0	3487.22	19870.1	5585.56	22293.5	340.75	0	1888.34	6065.33	1713.61	2221.31	201.879	0
1593	9.556	296.978	w/o MS2: Ethyl 6-bromo-5-hydroxy-2-methyl-1-benzofuran-3-carboxylate	[M-H]-	null	0.05	TRUE	6.06	296.977	C12H11BrO4	Benzofurans	BHMIROPXSMFXIR-UHFFFAOYSA-N	O=C(OCC)C=1C=2C=C(O)C(Br)=CC2OC1C	530	FALSE	TRUE	FALSE		Unknown	FALSE	FALSE	1593	0	0	0.99	0	null	0.72	2	0.5	0.82	191.75	20220805_DIA_ASTDex_A_CE20	296.97806:37358 297.98172:1379	55.68571:600 57.03426:1374 58.90374:703 59.01359:135291 59.12409:551 60.01693:2277 60.97487:3158 60.99287:11201 61.98814:2536 62.96393:59998 65.77930:596 66.48575:501 68.99564:910 68.99816:620 69.07375:547 71.01376:7383 72.07344:684 72.07587:626 72.99298:722 73.02946:2603 75.00874:3601 75.96218:6042 76.97006:10898 78.78802:1084 78.78926:5970 78.84635:1060 78.88800:1242 78.93604:1269 78.95210:7323 78.95908:2031609 78.98165:969 79.02972:1487 79.07247:1261 79.13010:7720 79.95742:3361 79.96326:2583 80.96328:14023 81.59169:666 83.01389:1411 83.05034:1243 85.02952:4656 87.00875:1779 89.02443:4500 92.99573:2031 93.03457:737 93.97274:771 94.98063:56938 94.99303:904 94.99496:812 95.98020:4021 96.73834:594 96.96014:5055 96.96960:313707 96.98487:799 97.02939:642 97.20231:1018 98.97392:1998 101.02444:7158 108.99626:2607 109.02935:781 110.97578:1347 111.00889:591 112.98564:1241 113.06100:774 116.85294:618 117.29401:521 118.99269:1196 121.02932:697 130.99252:4875 134.04720:4436 134.97316:659 136.81496:596 150.00172:646 153.62448:564 154.94740:2406 154.95964:1038 155.34991:597 156.93623:2314 158.92535:19226 158.98749:602 160.92969:536 161.00372:652 163.06120:4185 165.91664:690 166.06621:1569 168.98898:694 176.93590:47239 178.94011:949 179.01433:630 180.98949:1353 181.07170:3564 182.07506:683 184.00160:813 194.94647:130474 196.95067:2392 198.91766:2763 202.93253:775 202.96283:585 211.00143:606 212.29123:591 216.64134:543 216.92838:3806 216.96991:694 220.25214:563 222.93883:815 225.60173:548 230.98611:2570 234.91322:589 236.90277:8049 247.85786:607 248.97342:2000 251.12663:618 254.91322:3717 255.23308:7870 256.23608:1720 258.11191:648 262.89975:690 272.95682:1010 275.63589:612 280.90967:1155 280.98334:3024 283.26428:5148 292.92349:52348 292.98434:625 293.92865:581 294.92715:1272 296.86945:1352 296.88202:942	0	0	0	0	163	277	286	280	139	0	0	0	144	0	131	279	0	0	33011	0	251.734	34.8125	138.703	0	33010.6	0	59.448	69.625	114.167	0	0
1594	10.208	296.978	w/o MS2: Ethyl 6-bromo-5-hydroxy-2-methyl-1-benzofuran-3-carboxylate	[M-H]-	null	0.32	TRUE	6.06	296.977	C12H11BrO4	Benzofurans	BHMIROPXSMFXIR-UHFFFAOYSA-N	O=C(OCC)C=1C=2C=C(O)C(Br)=CC2OC1C	530	FALSE	TRUE	FALSE		Unknown	FALSE	FALSE	1594	0	0	0.99	0.63	0.41	0.72	2	0.5	1.34	42.68	20220805_DIA_B3_A_CE20_d2	296.97824:12586 297.98178:1000	57.03432:218 59.01361:2994 60.99290:387 61.98817:4474 62.96396:3330 71.01379:1225 72.06406:284 73.02946:283 75.00874:315 78.78926:1000 78.84655:321 78.93563:215485 78.95911:622 79.07250:599 79.13020:725 79.95744:373 80.96333:372 85.02953:1351 87.00886:271 88.04050:270 94.98067:3123 95.01405:256 96.96018:59169 98.97398:517 111.02006:343 132.03011:487 134.04729:1341 154.94749:385 163.06131:679 172.95821:608 176.93597:8069 178.94012:242 180.98933:239 181.07199:947 194.94656:16874 214.01367:230 230.98598:309 256.23645:253 292.92352:8124	0	0	0	0	7009	10722	11738	6327	700	633	475	507	13461	11059	6708	8632	0	0	1868	0	8949.2	579.078	9964.95	0	1868.31	0	2680.74	105.712	2932.53	0	0
1595	4.768	297.047	w/o MS2: Glycycoumarin	[M-H]-	null	0.11	TRUE	7.73	297.041	C21H20O6	Hydroxyisoflavonoids	NZYSZZDSYIBYLC-UHFFFAOYSA-N	O=C1OC=2C=C(O)C(=C(OC)C2C=C1C=3C=CC(O)=CC3O)CC=C(C)C	530	FALSE	TRUE	FALSE		Unknown	FALSE	FALSE	1595	0	0	0.83	0.07	0.39	0.17	69	0.22	0.74	145.77	20220805_DIA_B4_A_CE20_d2	297.03775:4401 297.04657:50321 297.08289:40254 297.09695:2514 297.11914:9313 298.05023:3462 298.06238:2794 298.08655:4443 299.02560:4699 299.04126:2724 299.05292:4561 299.06210:30594 299.09839:21294 299.13455:2646	57.03429:63884 57.97216:482 59.01359:37546 60.99288:868 69.03446:4954 71.01378:42495 72.81997:491 72.99304:16979 73.02949:24447 75.00875:115235 75.96221:1928 76.97006:5471 78.98117:3450 79.02950:1136 83.01388:1139 83.05029:49607 85.02948:2125 87.00880:98622 89.02447:8711 92.99571:353 93.03448:10361 93.97279:1687 94.98064:10266 94.99305:21048 95.98016:355 97.06588:15105 99.04529:72068 101.02444:8501 103.04008:761 107.03635:11275 108.99626:10250 110.97573:2193 111.00869:3206 113.02446:94099 113.06081:20510 121.02956:2230 130.99260:1285 131.01503:1238 133.00871:3415 141.01698:40625 145.09821:261 149.04738:654 154.94737:37511 154.95982:202 161.00369:2306 166.06630:1545 168.98944:7180 172.95778:1577 179.01457:18008 180.98933:1563 202.93239:23530 230.98624:8059 248.97318:2133	44887	25438	16444	26053	19760	16870	11248	23014	14998	21595	20884	24064	8845	20806	20889	15999	10931	13201	19963	28205.5	17722.8	20385	16634.7	12066	19963.4	11957	4993.23	3841.44	5673.81	1605.57	0
1596	4.837	297.083	w/o MS2: 5,4'-DIMETHOXY-7-HYDROXYFLAVONE	[M-H]-	null	1	TRUE	6.02	297.077	C17H14O5	5-O-methylated flavonoids	CYNUHRSKTJZUFW-UHFFFAOYSA-N	COC1=CC=C(C=C1)C1=CC(=O)C2=C(O1)C=C(O)C=C2OC	520	TRUE	TRUE	FALSE		Unknown	FALSE	FALSE	1596	0	0.82	0.84	0.07	0.15	0.43	51	0.49	0.78	535.45	20220805_DIA_A1_A_CE20_d2	297.08279:196156 297.11896:45430 297.15521:6500 298.04962:11665 298.07806:40248 298.08615:14622 298.11447:21644 299.05307:9912 299.06195:113753 299.09848:145818 299.13461:22133	56.02198:378 58.00577:20797 59.96707:944 59.98507:7414 61.01782:410 61.98816:68700 62.96396:1776 65.99844:3391 66.03474:3381 67.01879:1559 68.01408:7037 68.05045:569 68.99810:9306 70.02975:25590 71.02498:186 72.00904:9788 72.04544:7082 72.99308:90314 73.14500:221 73.18159:258 73.99644:2798 74.02473:38067 77.01303:1073 78.95909:35963 82.02990:7130 84.00912:15510 84.02170:10308 85.02956:4335 85.04078:193 86.02482:55860 86.06122:1441 87.00880:67791 87.04518:177 87.20662:1399 88.00407:14048 88.01667:10133 90.01973:4244 90.99223:1404 94.02988:1949 95.01392:1862 96.00912:3591 96.04556:4781 96.99313:2137 98.02480:17923 98.06123:1839 98.97389:676 99.00882:20773 100.00407:19153 100.04047:23383 100.98808:9282 102.01971:35202 102.05613:4603 102.98576:145080 103.00372:1111 103.02875:10366 103.92025:3159 103.99900:16370 104.03539:13061 105.01934:84911 106.02277:8254 110.02478:4901 110.06123:2176 111.00880:2340 111.04519:1229 112.00405:3833 112.04046:11216 112.99934:148 114.01968:23362 114.05609:2643 115.00369:29537 116.03536:21393 116.07162:251 117.01937:9159 117.05576:1571 118.01466:21880 118.05100:6916 120.03022:6473 124.04031:3124 126.01967:9467 126.05599:5231 127.00370:5130 127.01482:304 127.04008:619 127.99902:2999 128.03540:10945 128.07185:919 129.01939:18790 130.01456:15373 130.05098:10014 130.99861:5773 132.03029:19977 132.06660:3760 132.99626:146183 134.04599:12165 135.02998:53892 136.03323:2306 136.07675:499 138.01967:383 138.05608:1591 139.99908:1626 140.03535:8558 140.07181:333 141.01938:6135 142.01465:8713 142.05095:6511 143.01770:12521 143.03500:4077 143.04628:530 144.03021:15680 144.06670:5004 145.01430:9945 145.05064:1895 146.00952:5001 146.04590:14007 147.02995:11655 148.02516:15458 148.06151:5198 149.00919:13127 150.04887:4148 154.01472:1939 154.02592:532 154.05109:4986 154.99863:151 155.04631:849 156.03029:6922 156.06668:3705 157.05063:2674 157.06195:848 157.69113:150 158.00952:618 158.04591:12303 158.08217:1277 159.01199:11933 159.02992:4899 160.02528:15459 160.06166:8718 162.00465:417 162.04077:15117 162.07732:4824 163.00693:32046 164.02817:3613 164.03552:7508 165.01939:75247 166.04381:1497 167.04640:3956 170.00945:1770 170.04591:5615 171.04111:469 171.06625:1414 172.06157:4990 172.96748:164 173.02051:5335 174.04085:9503 174.07736:4203 175.02481:35185 175.03621:8906 175.06120:661 176.01999:3058 176.05635:9833 177.04047:10940 178.03563:8851 178.05107:4605 179.01971:7987 180.03040:220 182.04593:1809 184.02516:3098 184.06165:1626 185.08194:3544 186.04068:5752 186.07742:2436 187.02492:1219 187.06129:3160 188.02017:2276 188.05658:5657 189.04045:3650 189.05544:1330 189.07689:968 190.03581:8666 190.07204:3406 191.01976:1287 192.05135:13700 193.03535:31745 194.06699:4912 195.02985:53464 195.06625:1644 196.05443:525 198.07742:778 200.05658:4956 200.09319:1047 201.04048:6115 202.03572:2974 202.07208:3382 203.05621:783 203.07172:954 204.05148:5384 204.08780:2765 205.03542:6966 206.03061:3908 206.06712:4224 208.04620:5927 209.04573:18763 210.07018:362 211.06126:3164 212.05652:786 214.03612:365 214.07228:2437 215.05609:722 216.05150:1620 216.08803:3492 217.03545:1856 217.07166:3677 218.03078:3259 218.06709:5433 219.01450:1217 219.05113:2183 220.04633:5587 220.08290:5798 221.03032:4721 222.06201:11104 223.04605:53428 224.07750:3700 225.06169:12108 228.05161:420 228.08784:1781 230.06717:2159 231.05112:5320 232.04628:3546 232.08275:2714 233.06659:607 234.02565:523 234.06213:6384 235.04605:4537 236.04134:4745 236.07779:8080 237.06178:4692 238.05692:7127 239.07748:4877 240.08069:1765 245.03061:175 247.04630:2266 248.04156:1010 248.07759:3223 249.02541:1100 249.03664:1025 249.06171:435 250.05692:4843 250.09334:2804 251.04083:5996 251.07732:1398 251.11404:480 252.07260:6180 253.05667:7016 253.09325:1500 254.09645:1049 255.05136:8754 255.10866:434 257.10306:533 258.09854:185 259.19373:219 262.05704:4698 262.09375:1662 263.04089:1870 263.07742:3353 264.03650:1142 265.09299:1432 266.05240:2879 266.08817:3645 267.07242:4296 268.06717:2650 269.06705:3201 278.05215:1390 278.08801:2300 279.07224:1022 279.10861:963 280.06769:653 280.10382:3043 281.05157:3748 281.08817:960 283.04593:5761 284.07025:235 289.09351:486 291.03616:786 293.05157:1355 293.08807:1209 294.08371:4319 295.06714:2794 295.10352:1120 296.09888:2552 297.08246:14856 297.11938:771 298.08615:2086 299.07718:158	128623	94863	70588	107367	95853	47783	85466	71110	68160	59189	91920	81222	42965	62440	79162	82812	61629	86605	75634	100360	75053.1	75122.8	66844.5	74117.4	75634	24252	20818.7	14395.7	18223.9	17660.7	0
1597	6.626	297.153	w/o MS2: Decylbenzenesulfonic acid	[M-H]-	null	0.05	TRUE	7.1	297.153	C16H26O3S	Benzenesulfonic acids and derivatives	UASQKKHYUPBQJR-UHFFFAOYSA-N	O=S(=O)(O)C1=CC=C(C=C1)CCCCCCCCCC	520	TRUE	TRUE	FALSE		Unknown	FALSE	FALSE	1597	0	0.97	1	0	null	0	8	0.13	0.67	96.37	20220805_DIA_C1_A_CE20_d2	297.15302:22769 297.24295:668 298.15646:4424 298.93033:562	58.99801:3423 59.12394:345 60.97491:2445 60.99289:351 72.06472:68 73.02951:610 75.00874:650 75.96222:285 78.84666:76 78.93637:56538 78.98123:147 79.12801:292 87.00885:1701 89.02446:1393 92.99581:395 94.98065:1204 94.99310:90 96.96013:17206 97.06582:134 97.20219:131 99.00877:421 99.04517:222 101.02446:492 109.02961:341 110.97578:568 111.00863:423 111.04504:352 112.98562:335 113.02448:88 113.06081:201 118.99279:267 121.02939:203 125.09737:172 130.99254:130 131.03503:230 154.94743:117 155.94707:223 158.92540:229 163.40280:65 164.06447:124 166.06619:268 168.98923:1170 172.95792:145 174.94685:254 176.93593:3460 180.98952:92 216.91573:422 221.12029:183 227.20197:9853 230.98630:676 232.90240:384 236.08836:136 236.90286:174 245.01598:182 248.97346:111 254.91348:197 256.23639:358 262.89914:169 280.98300:420 281.24881:558 283.26440:489 290.08823:426	2158	1986	2054	2078	3193	1628	774	1945	21432	6550	3047	1660	3231	1377	1890	691	390	171	465	2068.81	1885.06	8172.14	1797.16	280.688	465.25	71.1964	1002.53	9076.26	1074.57	155.122	0
1598	6.256	297.244	w/o MS2: 9,10-epoxystearic acid	[M-H]-	null	0.26	TRUE	6.54	297.243	C18H34O3	Lineolic acids and derivatives	IMYZYCNQZDBZBQ-UHFFFAOYNA-N	CCCCCCCCC1OC1CCCCCCCC(O)=O	520	TRUE	TRUE	FALSE		Unknown	FALSE	FALSE	1598	0	0.99	1	0.03	0.03	0.73	2	1	0.96	49.56	20220805_DIA_D3_A_CE20_d2	297.23453:2214 297.24335:15770 298.24673:2603	60.01699:97 61.98817:147 62.96394:1864 64.96817:98 68.99563:380 69.03455:101 72.99308:85 73.02950:118 75.00872:87 75.96221:294 78.78836:160 78.88808:185 78.93633:3558 79.02963:226 79.07255:71 86.25031:94 91.02208:93 93.03454:672 95.95235:172 95.98027:570 96.73737:78 96.96014:11880 97.02955:98 97.20192:246 98.95585:274 99.00888:125 99.04517:123 104.03532:429 108.02184:188 110.97583:113 111.00883:127 115.04007:96 121.02950:108 123.58813:77 124.89446:90 129.80791:74 134.04742:121 138.97076:12060 145.06192:436 150.82491:95 156.93634:140 158.92542:237 158.98746:200 162.98030:450 163.06120:105 168.11130:87 171.10271:5412 172.95796:513 173.09305:982 178.91846:82 181.12343:98 183.13887:477 189.12871:3045 192.44528:91 192.99077:10881 193.99425:410 195.04443:138 195.13907:2945 196.95091:290 198.91788:1104 201.96786:1608 211.00140:69628 212.00481:4014 213.00562:722 214.89207:274 216.09897:812 216.91537:729 217.05725:84 222.07747:221 223.98647:79 230.98628:164 232.90248:1012 233.15436:139 233.63387:174 236.90274:845 254.91341:213 258.71964:86 271.20709:3632 275.27505:93 277.21735:9573 278.22086:1718 279.23346:409 280.98300:277 283.26434:217 284.06540:3787 292.89175:84 292.92355:1310 293.97446:89 294.92743:190 295.22791:10602 296.23126:1951 296.86978:260 297.23529:4775 298.24734:821	4437	3948	3674	3263	6717	5127	8148	5862	6748	6032	5922	3989	14171	14898	12869	7452	530	373	281	3830.45	6463.77	5672.73	12347.6	451.5	281.312	492.727	1297.51	1180.59	3369.78	110.485	0
1599	3.156	298.046	w/o MS2: 5,7-Dihydroxy-3,6-dimethoxy-2-phenyl-4H-chromen-4-one	[M-H]-	null	0.58	TRUE	5.86	298.048	C17H14O6	6-O-methylated flavonoids	RVOWLPGDGHUGHV-UHFFFAOYSA-N	O=C1C(OC)=C(OC2=CC(O)=C(OC)C(O)=C12)C=3C=CC=CC3	530	FALSE	TRUE	FALSE		Unknown	FALSE	FALSE	1599	0	0	0.98	0	null	0.48	28	0.39	0.72	102.04	20220805_DIA_C3_A_CE20_d2	298.04623:26411 298.93161:2066 299.05008:1912	56.39991:409 56.80863:389 57.03432:3508 58.00576:775 58.90356:669 59.01361:202685 59.12435:538 59.43909:433 60.01700:5481 60.97490:2665 60.99291:10869 61.01786:1083 61.98822:998 62.96395:57320 66.03471:560 66.53120:412 67.01882:507 68.99566:736 69.03449:1094 71.01380:14819 72.06718:804 72.99310:1710 73.02956:2813 75.00879:1389 75.96223:5455 76.97008:7472 78.78782:480 78.78891:7224 78.78989:1095 78.84668:1830 78.88813:718 78.93616:1441 78.95912:1986889 78.98152:909 79.02970:953 79.07251:1683 79.12932:3737 79.13062:2973 79.95746:1471 79.96333:2066 80.96333:14108 80.99577:1133 81.03447:637 83.01389:1648 83.05037:1172 85.02956:18905 87.00885:1716 89.02445:4113 92.99586:1142 93.03457:814 93.97280:513 94.02983:771 94.98068:49437 94.99307:2662 94.99509:750 95.01394:655 95.98026:2903 96.73792:1016 96.96005:1636 96.96965:353199 96.98492:941 97.02943:815 97.20161:602 98.95592:523 98.97394:2707 99.00869:535 99.04520:607 101.02447:14582 102.02777:702 103.04011:2125 108.02176:833 108.99619:696 110.97569:1322 112.98562:789 113.02455:2986 113.06094:592 115.00376:763 115.04013:601 117.88015:458 118.99274:2774 119.03503:628 121.02940:640 123.59180:513 123.87209:475 130.99263:3717 131.03494:1768 131.08264:487 132.30760:392 132.98209:551 134.97331:868 136.96213:493 141.01700:675 141.56380:452 142.99257:657 145.05086:522 148.82835:434 150.94724:509 154.94745:1921 154.95985:1555 156.39986:460 156.93643:1409 156.99083:674 158.92546:12465 161.00368:1576 161.04568:645 163.06129:26158 164.06471:1156 166.06622:1927 168.17188:457 168.98946:807 172.95772:1607 174.94704:2051 174.99243:1854 176.93600:37393 178.91858:853 178.94031:734 178.96288:866 178.97284:573 179.01419:766 180.94868:541 180.98932:1908 181.07185:4602 188.16432:487 190.80351:413 192.91985:418 194.93727:1928 194.94656:72943 196.92548:469 196.92941:463 196.95067:1458 198.91798:19553 198.95923:478 202.33426:414 203.78145:411 205.63683:454 208.89363:466 209.03908:457 214.88304:1446 214.89188:3843 216.91576:749 216.92856:23568 218.90474:1021 220.88686:502 230.98628:2782 232.90257:13053 234.90039:1019 234.92616:541 235.91319:471 236.90294:2398 236.91512:1475 238.91058:1088 247.85817:482 248.97339:2062 254.88466:949 254.91331:1789 255.23322:7460 256.23642:1600 256.89334:644 260.89212:551 275.10251:538 276.89517:1138 277.12692:504 278.86441:592 280.98346:2431 283.26459:2965 284.26749:734 292.84088:663 292.92352:15356 292.98312:731 294.84946:829 296.89502:740 300.86652:2607	2336	2382	3901	3637	8956	12451	12042	10844	7167	11656	14510	13052	8886	10474	11689	13405	0	0	0	3063.92	11073.2	11596.5	11113.3	0	0	821.468	1567.63	3174.44	1910.63	0	0
1600	4.766	298.115	w/o MS2: 2-{[3-(Propan-2-yloxy)phenyl]carbamoyl}benzoic acid	[M-H]-	null	0.37	TRUE	6.08	298.108	C17H17NO4	Benzanilides	KYJJIYQTBSEESE-UHFFFAOYSA-N	O=C(O)C=1C=CC=CC1C(=O)NC=2C=CC=C(OC(C)C)C2	520	TRUE	TRUE	FALSE		Unknown	FALSE	FALSE	1600	0	0.81	0.83	0	null	0.75	1	1	0.83	141.23	20220805_DIA_C2_A_CE20_d2	298.11469:6190 298.12228:2980 299.06189:20711 299.07703:2396 299.09860:77581 299.13492:14311 300.09454:4376 300.10229:5436 300.13889:3017	56.99788:1223 57.03434:98334 57.99325:17486 58.00581:4610 58.02961:2828 58.90382:1952 59.01363:547137 59.12410:2256 59.96708:6119 59.98509:5370 60.00888:13629 60.97494:12121 60.99292:3375 61.98814:9299 63.95205:2019 65.00316:1616 65.03951:5219 66.03475:1289 67.01884:14232 68.01407:2623 68.99814:45301 69.03452:113901 70.02982:15779 70.86880:2531 71.01382:723325 71.05019:35904 71.15965:2048 72.00906:36748 72.04546:5185 72.99311:459807 73.02950:581407 73.18151:1817 73.99652:10077 74.02476:40154 74.85140:2343 75.00879:995092 75.16707:3790 75.96227:4885 76.01214:18949 76.97010:52008 77.01304:6443 77.96969:2388 81.03466:52198 82.02993:8293 83.01396:81725 83.05034:75306 84.00918:16024 85.02959:351176 85.06603:6222 86.02486:53687 87.00885:639399 87.02828:128020 88.00415:46593 88.01672:12257 88.04052:4793 89.01305:360497 90.01977:14465 91.02880:10445 93.03465:15787 94.02993:7597 94.98070:54125 94.99318:23076 95.05032:37154 95.98019:1867 96.00915:3933 96.04561:7261 97.02956:117060 97.06592:23278 98.02489:21956 98.06126:4855 99.00887:153585 99.04526:115169 99.08158:2364 100.00414:10402 100.04051:24725 100.98811:23377 101.02449:421223 101.06087:28459 102.01974:52214 102.05616:4125 102.98581:356302 103.00378:3136 103.02875:90893 104.00710:13257 104.03545:12746 105.00790:523233 105.01939:1038 105.28181:1119 106.02271:18375 107.02370:3609 107.05033:13184 108.02169:6244 108.04562:997 108.99626:4654 109.00881:46626 109.06591:14200 110.02477:6356 110.06125:2248 111.00887:45616 111.04525:83181 111.08169:3093 112.00423:8746 112.04047:19950 112.98814:2438 113.02454:153703 113.06093:34597 114.01973:24517 114.05617:9098 114.93639:3959 115.00374:66896 115.04015:120332 115.07650:8090 115.93951:1052 115.99908:20190 116.03539:24690 117.01944:136731 117.04462:37391 118.01475:17934 118.02996:4460 118.98062:28785 119.03505:156726 120.03844:7782 120.99635:8781 121.01430:9387 121.02955:11343 121.05077:7231 123.00885:6659 123.04525:36746 123.08158:3593 124.04051:8110 125.02448:68534 125.06085:30953 126.01975:15430 126.05611:5834 127.00375:25196 127.02625:82079 127.07656:5526 127.99887:6001 128.03542:20648 128.07185:1553 129.01947:128706 129.05583:28941 130.01463:19290 130.05107:12206 130.99869:16770 131.01010:155048 131.07144:18967 132.03029:26597 132.03844:3249 132.99631:132798 133.03943:53784 133.05075:2333 134.01770:4779 134.04597:1913 135.03004:428691 135.04527:3472 135.06641:2483 136.03328:19817 137.02441:19221 137.06085:18051 138.01988:2507 138.05623:3621 139.00365:7720 139.04016:46041 139.07658:9700 141.01947:62531 141.05585:34111 142.01466:13719 142.05109:8102 142.99869:9756 143.03508:71117 143.07147:10012 144.03036:13933 144.06671:2785 145.01436:32852 145.05075:44282 145.08711:3591 146.00969:6360 146.04596:12798 147.03004:90954 147.06642:27721 148.02536:8499 148.06172:3936 149.00923:15986 149.02446:152222 149.04562:7780 149.06081:1757 150.04906:8793 151.02496:22471 151.04018:16344 151.06131:7162 152.03535:3889 152.07172:1035 153.01953:18466 153.05583:23756 154.01497:2603 154.05109:5966 154.94753:18514 154.99892:4600 155.03516:45557 155.07149:11392 155.94716:2470 156.03040:10719 156.06673:2199 156.94426:1931 157.01440:20505 157.05070:36738 157.08705:3083 158.00960:2823 158.04594:10531 158.99374:2164 159.03001:56141 159.06645:21814 160.02512:8369 160.06169:3591 161.00929:22213 161.04567:80688 161.06091:10611 162.04086:14106 162.07741:2447 163.00697:105780 163.04028:56113 163.05795:2200 164.02837:2730 164.05667:8061 165.01955:288538 165.04056:9939 165.05580:8643 165.07690:1975 166.04385:16847 167.03523:20205 167.07158:8133 168.03050:6017 168.06680:1815 169.01447:9974 169.05072:29727 169.08722:2681 170.04616:5780 170.08234:1321 171.03001:51194 171.06641:16239 172.02519:6106 172.06154:3564 172.95795:3071 173.00914:8220 173.04564:32318 173.08206:8705 174.04095:10760 174.07721:2452 175.02489:34721 175.06131:40128 175.07271:2493 175.09778:2480 176.02014:4497 176.05630:7691 177.04057:84730 177.05592:15668 177.07692:1455 178.03596:10692 178.07208:3150 179.01987:9647 179.03506:120004 179.05623:5898 179.07138:2807 180.05948:10940 181.01448:6114 181.03558:13833 181.05083:28755 181.07187:4840 182.07500:2467 183.03008:10541 183.06645:12794 184.06158:4451 185.00943:3895 185.04572:22332 185.08202:6108 186.04103:3085 186.07695:3198 187.02487:15312 187.06134:21770 187.09779:3496 188.05652:5454 189.00438:2813 189.04062:31674 189.07703:14935 190.03563:4157 190.07227:4628 191.01988:23621 191.05626:57107 191.09277:5721 192.05147:11840 192.08768:2404 193.03546:70724 193.05069:53024 193.07185:2091 194.03876:4048 194.06732:8272 195.02991:160396 195.05113:7876 195.06647:7712 195.08736:1048 196.05457:12476 197.04584:16013 197.08206:5610 198.04095:1355 198.07732:3469 199.02499:4767 199.06126:15825 199.09752:3543 201.04082:17115 201.07710:12215 202.03569:2209 202.07242:3861 203.01996:8229 203.05637:26031 203.09280:8444 204.01530:1831 204.05157:8102 204.08777:1607 205.03554:32337 205.07193:26570 205.10837:2752 206.03067:4822 206.06715:7522 207.02975:66800 207.05118:7438 207.06651:18950 208.04630:11432 208.08289:1796 209.03043:6547 209.04567:88442 209.06685:2949 209.08163:5340 210.07016:6938 211.04617:14045 211.06143:7894 211.08240:1882 212.05678:2053 213.04074:10464 213.07704:9867 214.91440:2459 215.02017:3682 215.05646:15847 215.09270:6529 216.05153:3072 216.08820:1921 217.03555:10125 217.07190:19314 218.06720:6446 219.00914:2904 219.05112:23816 219.08763:14486 220.04665:5670 220.08301:4280 221.03055:22137 221.04594:43355 221.06693:1769 221.08234:7536 222.06239:8007 223.04614:59401 223.06134:37438 223.08253:1396 224.04958:3199 224.07806:4619 225.04048:80001 225.06183:4410 225.07704:8433 226.06508:9634 227.05643:8758 227.09276:5147 229.03554:7293 229.07204:9820 229.10872:2030 231.05135:9391 231.08780:9844 232.08293:1614 232.92500:2007 233.03072:6207 233.06682:16966 233.10335:7104 234.06213:4124 234.09897:1065 235.04610:23043 235.08250:24632 235.11905:4203 236.04144:2864 236.07826:5247 237.06183:51670 237.09824:16197 238.05713:7976 239.01942:6946 239.04140:4828 239.05656:51825 239.07756:2357 239.09314:4835 241.07208:13374 241.09309:997 242.07506:2788 243.05116:6824 243.08780:7232 244.08298:1658 245.06682:9858 245.10342:2585 246.06215:2768 246.09827:1626 247.04619:10180 247.08253:12911 247.11887:1965 248.07800:4283 249.06175:24336 249.09816:9528 250.09306:3953 251.04126:12381 251.07750:32841 251.11389:5296 252.07248:3851 253.05678:25372 253.09306:30796 253.12915:2377 254.05301:2502 254.08910:3422 255.05144:33613 255.07242:4047 255.08783:6475 256.07590:2311 257.06699:3981 257.10339:3067 258.98718:1782 259.04584:5264 259.08286:8603 261.06192:11209 261.09836:5309 262.09363:1234 263.04111:6918 263.07755:16603 263.11374:4563 264.07257:2021 265.05676:20502 265.09320:17363 265.12973:2958 266.06009:2863 266.08868:4560 267.03638:1890 267.07245:33341 267.10864:10708 268.06738:4158 269.06763:34366 269.08817:2471 269.10370:4614 270.09195:1904 271.08249:10874 273.06186:5323 273.09845:4305 275.07761:7998 275.11429:2416 276.07266:2213 277.05664:10038 277.09308:7117 278.08810:1670 279.07230:15946 279.10876:10183 280.06772:3506 280.10391:3195 281.05173:9655 281.08807:22437 281.12411:5119 282.08371:2413 283.06717:18873 283.08319:16429 284.07034:1574 285.08307:17329 285.11902:3714 287.07748:6037 287.11414:2453 289.05661:3107 289.09326:7242 289.12964:1610 290.08856:1944 291.07233:6072 291.10910:4915 293.05179:6690 293.08807:13027 293.12454:5071 294.11960:1858 295.06726:11156 295.10379:10615 295.14011:2421 296.09875:1393 297.04633:1381 297.08289:18918 297.09790:9454 298.08633:1416 299.06232:5305 299.07745:11719 299.09851:996 299.11435:2210 301.09293:6744 303.07217:3412	662	530	11899	1893	6741	9830	7847	8215	1940	14177	6077	6468	18435	12146	15538	22121	310	503	880	3745.88	8158.05	7165.69	17060	406.25	879.75	5469.74	1278.32	5103.53	4241.37	136.825	0
1601	4.778	298.151	w/o MS2: Codeine-6-.beta.-D-glucuronide	[M-H]-	null	0.32	TRUE	4.43	298.145	C24H29NO9	Morphinans	CRWVOYRJXPDBPM-HSCJLHHPSA-N	[H]C1(OC2C=CC3([H])C4N(C)CCC53C6=C(OC25[H])C(OC)=CC=C6C4)OC(C(=O)O)C(O)C(O)C1O	530	FALSE	TRUE	FALSE		Unknown	FALSE	FALSE	1601	0	0	0.83	0	0.01	0.02	9	0.33	0.48	142.89	20220805_DIA_D2_A_CE20_d2	298.15118:8956 299.03384:4154 299.06223:4966 299.09836:6065 300.13138:7281	57.03434:38222 58.00580:27611 58.02959:601 58.90347:1088 59.01363:210315 60.00890:1655 60.97492:10107 60.99293:500 61.97039:2079 63.96232:5405 65.03951:1674 65.99841:1486 66.03480:6557 67.01882:15682 68.01411:1988 68.03339:449 68.99815:10975 69.03453:22096 70.02976:9504 70.86842:709 70.99393:223587 71.01382:2464 71.05019:11900 71.15926:796 72.00909:60745 72.04548:4884 72.99311:120554 73.02950:72470 73.99647:1286 74.02476:64855 76.97009:498 78.95913:279452 79.12963:2477 79.95750:5411 80.03809:8719 80.96339:3956 81.03464:21952 82.01723:17618 82.06622:593 83.01395:30186 83.05033:15834 84.00914:4142 84.02169:35173 85.02959:72292 85.06599:2945 86.02486:22326 86.06125:836 87.00883:54279 87.04522:15348 88.00409:15167 88.04050:28164 89.02452:62185 90.01976:3182 91.02881:4995 92.05062:640 93.03470:65184 94.02991:9143 94.99314:9387 95.01396:1181 95.05032:7471 95.95240:3109 96.00920:4507 96.04559:5184 96.73773:1192 96.96968:269150 97.00441:2109 97.02957:30029 97.06595:5009 98.02483:16041 98.06123:2406 99.00887:19455 99.04526:17189 100.00414:2302 100.04051:10099 100.98810:13538 101.00526:105884 101.02449:1771 101.06086:9491 102.01974:9454 102.05608:980 103.00377:5690 103.01507:465 103.02872:1841 104.03541:2710 107.02522:2280 107.05048:5122 108.01257:4475 108.02184:4317 108.04562:4127 109.02957:29881 109.06593:2940 110.02483:11802 110.06128:10672 111.00885:18896 111.04523:12202 112.00414:5857 112.04050:9832 112.98818:2084 113.02453:45220 113.06095:7827 114.01975:10133 114.05608:8134 115.00375:35096 115.04015:15856 115.07653:1042 115.99900:15659 116.03539:26192 116.05068:30736 117.01942:12190 117.05396:1337 118.01468:6574 118.04126:5671 118.99296:30992 119.03503:31566 120.05366:485 121.05070:1637 122.02487:2150 122.06123:2420 123.00891:1470 123.04530:9258 124.00407:451 124.04058:7369 125.00106:18094 125.02448:9447 125.06090:5664 126.01974:9332 126.05616:3229 127.00379:9148 127.02318:7276 127.04018:53931 127.07652:1303 128.03545:26050 128.07173:1352 129.01947:7870 129.05586:4690 130.01459:5342 130.05095:11612 130.08743:110522 131.03506:15731 131.07152:350711 132.03033:10133 132.05675:2674 132.06657:20776 132.99628:6498 133.06596:567 134.04727:4499 135.03004:2459 136.04047:715 136.07716:679 137.02451:18220 137.06087:3508 138.01976:4729 138.03253:3626 139.04019:8676 139.07660:1282 140.01195:230496 141.01521:12988 141.05589:3716 142.01447:2047 142.05089:9387 142.99866:1707 143.03506:7933 144.03038:4306 145.01439:7020 145.05074:321368 146.00967:3469 146.04602:24249 147.03001:21917 147.04520:1433 148.02541:8866 149.00926:37720 149.04556:2157 150.01270:2518 150.05608:2418 150.98022:655 151.04018:3132 151.05159:1450 152.03540:3756 152.07184:1045 152.99596:58140 153.01952:2586 153.03081:1207 153.05573:2073 153.99910:5483 154.05116:63809 154.99881:2121 155.03511:6797 155.05933:5938 156.03047:3548 156.06680:1518 157.01425:4929 157.05077:6935 158.04599:2327 158.99377:3072 159.02995:5848 159.06645:1054 160.02527:2312 160.06160:1290 161.00934:1651 161.04564:10373 161.08224:531 163.02493:13655 163.04030:16713 163.06137:504 164.02821:1073 164.05701:17121 165.04056:1049 166.04364:358 167.03505:5090 167.07153:1358 168.03041:6196 168.04333:802 169.01430:3898 169.05083:2958 170.00964:1520 170.04590:3107 170.08246:384 170.99359:16953 171.00658:97997 171.06647:1001 172.02716:2352 172.06169:1152 173.00919:6528 173.04558:2325 174.04088:2318 174.08849:124365 175.02486:662 175.08560:7535 176.02016:3611 179.01984:14770 179.03494:11061 180.03040:1813 180.06674:17293 181.01428:2012 181.05084:128982 182.00983:380 182.04605:2324 182.05884:8106 183.02986:3208 183.06645:1706 184.02527:1538 184.06174:1005 185.00916:681 185.04556:3117 186.04063:1838 187.02495:2796 188.01994:3602 189.01920:3446 190.03574:2604 191.01994:545 192.01498:2244 192.99883:1231 194.94662:3874 197.02196:4512 198.04086:1078 199.02492:1300 199.06120:1484 200.05656:2262 201.00433:764 201.04071:1468 202.03577:2897 203.01985:2228 203.05635:1853 203.06721:9374 204.01508:2960 204.99913:2143 205.03557:3509 209.03052:3209 212.05670:1387 213.04045:12488 214.04883:356700 215.02017:813 215.05199:19119 216.05272:3345 217.03540:2481 217.07201:474 218.03125:1773 219.01485:1018 219.05121:2191 221.06685:1111 226.03557:1950 227.05663:521 228.06403:1351 229.03563:1563 229.07253:625 230.03064:674 231.01469:431 231.05113:528 233.03053:962 234.02597:1235 237.02562:751 242.08022:18331 243.05128:5816 244.04640:492 245.06702:661 248.04146:361 249.02559:1276 256.04681:1074 259.04608:649 259.14185:752 260.04120:650 261.06177:514 263.07764:1618 265.02014:5056 272.06558:7908 279.03604:4497 280.98276:1500 289.05667:753 291.03613:500 293.05182:372 294.04752:3381	702	793	399	1145	8992	533	8504	9784	1323	449	2359	2978	32916	9429	4770	17216	1096	0	0	759.922	6953.36	1777.03	16082.6	548.125	0	307.179	4312.6	1118.14	12340.8	775.166	0
1602	2.43	298.862	Unknown	[M-H]-	null	0.21	TRUE	null	null	null	null	null	null	999	FALSE	FALSE	FALSE		Unknown	FALSE	FALSE	1602	0	0	null	null	null	null	null	null	null	97.03	20220805_DIA_D4_A_CE20_d2	298.86166:15510 298.88034:3594 298.89886:1120 300.85959:3134	58.90382:451 59.01360:105 60.01696:795 60.97491:95272 61.01786:645 61.98812:2640 65.85023:112 69.03454:331 71.01379:1822 72.99306:40358 75.00877:2685 76.97009:3412 78.97446:206 85.02953:244 86.03289:307 87.00885:2113 89.02445:701 94.98066:34480 95.98022:1479 97.20248:268 98.95580:1634 99.00887:1126 103.04015:398 108.99622:907 112.98560:163 113.02447:755 113.06090:239 121.02959:517 121.60340:294 130.99260:3387 144.99173:595 163.06128:1367 181.07176:115 196.95065:1320 198.91797:481 230.87837:310 254.91325:907 296.88214:2882	714	1871	1373	4441	3973	5952	7487	11360	175	210	471	655	3975	6573	8826	12540	0	208	188	2099.77	7192.95	377.625	7978.72	104.125	188	1631.15	3128.53	227.317	3629.79	147.255	0
1603	2.803	298.931	Unknown	[M-H]-	null	1	TRUE	null	null	null	null	null	null	999	FALSE	FALSE	FALSE		Unknown	FALSE	FALSE	1603	0	0	null	null	null	null	null	null	null	473.14	20220805_DIA_B3_A_CE20_d2	298.93182:146871 299.93539:4564 300.88477:3370 300.91138:5281 300.93011:6966	58.90317:10660 59.01361:2478347 59.12402:11578 60.01698:58406 60.99290:11825 99.00880:124765 101.02448:4868 113.02454:23525 114.98029:6318 156.99081:63418 158.97002:7949 180.98970:21350 223.02905:117664 248.97356:3379 276.88248:10767	30136	35843	24943	25700	92990	99275	112134	79189	54061	61826	42079	32617	93088	92792	98442	83684	33055	30459	17223	29155.5	95896.9	47646	92001.5	31757.2	17223.2	5012.4	13694.9	12898.1	6122.88	1835.65	0
1604	8.353	298.943	w/o MS2: Perfluorobutane sulfonic acid (PFBuS)	[M-H]-	null	0.84	TRUE	7.8	298.943	C4HF9O3S	Perfluoroalkyl sulfonic acid and derivatives	JGTNAGYHADQMCM-UHFFFAOYSA-N	C(C(C(F)(F)S(=O)(=O)O)(F)F)(C(F)(F)F)(F)F	530	FALSE	TRUE	FALSE		Unknown	FALSE	FALSE	1604	0	0	1	0.52	0.58	0.75	2	1	1.47	1613.1	20220805_DIA_C1_A_CE20_d2	298.94315:316450 299.94705:11779 300.04919:2807 300.20181:902 300.93903:13345 300.94696:1472	57.03429:215 60.99289:208 68.99564:196 70.41534:168 71.01378:599 77.96955:160 78.40961:249 78.65247:245 78.78838:596 78.93558:86304 79.95734:4205 82.02989:169 83.05032:357 87.04518:265 89.02444:371 93.03461:163 93.97284:382 95.98018:439 96.73741:180 97.06587:254 98.95586:2274 99.00867:371 99.04513:234 101.02443:254 103.04017:363 109.02953:177 112.98560:257 135.03137:658 138.98042:348 145.05057:179 146.04602:378 154.94762:749 156.93639:337 161.00383:173 168.98938:653 169.06172:400 176.93594:2963 181.07179:452 182.07500:232 194.94652:4435 196.95082:302 198.91789:453 218.90454:323 255.23308:787 276.89542:241 284.26758:502 288.08432:178 292.92365:305 294.04987:856 298.94321:131817 299.94702:5625 300.93909:6084	143546	133348	190016	219682	172545	189099	262630	259907	246775	211656	187826	249289	149768	166878	239642	207942	0	0	0	171648	221045	223887	191058	0	0	40419.9	46948.2	29547.4	40558.7	0	0
1605	4.935	298.958	Unknown	[M-H]-	null	0.21	TRUE	null	null	null	null	null	null	999	FALSE	FALSE	FALSE		Unknown	FALSE	FALSE	1605	0	0	null	null	null	null	null	null	null	56.39	20220805_DIA_ASTD2_A_CE20	298.95746:12779	88.96397:35269 116.98302:71450 118.99866:12931 187.07242:103 219.06224:209	5641	7852	6288	5962	4415	5565	3942	5795	5770	6288	6922	7879	2278	3043	1152	1288	8381	9127	6996	6435.75	4929.45	6714.77	1940.16	8753.97	6996	980.226	892.865	907.981	890.086	527.016	0
1606	3.186	299.002	w/o MS2: 2-Bromo-4,5-diphenyl-1H-imidazole	[M-H]-	null	0.21	TRUE	6.43	299.001	C15H11BrN2	Phenylimidazoles	GOBONAXSLJKEDZ-UHFFFAOYSA-N	BrC1=NC(C=2C=CC=CC2)=C(N1)C=3C=CC=CC3	530	FALSE	TRUE	FALSE		Unknown	FALSE	FALSE	1606	0	0	0.99	0.04	0.19	0.12	3	0.33	0.71	108.94	20220805_DIA_D4_A_CE20_d2	299.00244:7570 300.00394:1460 300.85413:877 301.00037:1803 301.02670:13522	58.90341:1038 58.99885:340137 59.12369:1272 60.01698:6072 60.99291:1532 74.99380:21977 75.99461:4172 76.97010:4524 78.93639:315060 78.95209:1196 79.12951:532 101.02444:526 103.04015:400 115.02510:2427 117.00444:33833 118.00528:4983 118.99268:2296 120.95472:4826 121.95551:575 122.95229:1904 132.98163:6876 133.98520:1491 134.96065:6107 135.96136:589 136.94963:7749 138.94742:407 145.09843:585 147.00021:606 150.99182:1323 152.97125:6841 157.03581:2563 159.01500:37856 160.01572:5651 161.00363:5443 167.95839:1026 174.99504:3215 175.99536:879 176.97112:4664 178.93973:54656 179.96080:5690 180.95782:5105 190.95790:1221 192.91605:5989 192.95116:950 193.91696:1381 194.94016:30667 194.95851:16790 194.98175:446 195.94102:3542 196.91640:7498 196.97076:6144 197.91713:1110 198.99504:853 199.90623:3486 200.90306:2154 201.02560:26268 202.02580:3184 203.02321:4292 208.95587:2070 209.95680:697 214.92709:1599 217.00565:4365 218.00636:1053 218.98663:1086 234.92653:748 236.95081:5824 236.99231:1539 237.95192:1510 238.89793:1453 238.91019:2195 238.92705:1438 239.92749:480 241.91721:839 242.91374:1123 252.93071:1027 252.97241:631 254.87183:2669 255.23308:502 256.89615:5620 258.88782:2455 258.91193:4827 259.01614:3251 260.01715:557 260.86023:439 260.92419:754 260.96335:1663 261.01309:991 272.88284:386 272.91779:512 274.86209:678 274.90680:7167 275.90701:1443 276.90433:1246 276.93726:838 276.97269:481 278.91989:640 278.96133:12804 279.87259:679 279.96234:2993 280.95847:3670 288.92221:602 292.92444:6942 294.86459:2070 294.89389:482 294.98291:800 296.88220:862 298.86478:3240 298.88730:1027 300.90445:388 301.02686:2256 302.02820:587 303.02405:733	150	185	158	128	6617	7085	5368	4433	446	1272	155	198	17384	15255	12760	9325	125	0	174	155.438	5875.47	517.844	13680.8	62.625	174.25	23.5065	1204.43	519.06	3464.73	88.5651	0
1607	10.089	299.038	w/o MS2: Carbazochrome sulfonate	[M-H]-	null	0.11	TRUE	2.687	299.046	C10H12N4O5S	Indoles and derivatives	OZCACMPSTYQSMM-UHFFFAOYNA-N	CN1C(CC2=CC(=NNC(O)=N)C(=O)C=C12)S(O)(=O)=O	530	FALSE	TRUE	FALSE		Unknown	FALSE	FALSE	1607	0	0	0.74	0	null	0.57	6	0.17	0.59	71.67	20220805_DIA_D4_A_CE20_d2	299.03781:8830 300.48459:5292	57.03431:3323 60.97487:12440 62.96394:31068 72.06196:1530 78.78824:4550 78.93640:1450919 78.95910:2630 79.12986:5377 80.96330:6911 117.00160:3468 124.00731:3573 134.04726:340504 135.04436:22338 144.01250:3770 158.44125:2323 158.92540:1429168 159.41335:3488 159.92975:4016 160.92966:17416 163.06107:1967 168.99022:1849 174.98021:8273 176.93594:225891 178.94003:3594 192.99080:8441 211.00136:2439 214.01360:11738 215.73589:1550 221.06030:2581 238.89180:45292 272.95721:81472 273.96051:5024 290.96786:12192	0	0	0	0	875	2047	1529	831	157	0	0	0	9417	11503	8530	9120	0	164	0	0	1320.47	39.25	9642.59	82.25	0	0	579.952	78.5	1293.9	116.319	0
1608	4.838	299.098	w/o MS2: C8-SPC	[M-H]-	null	1	TRUE	6.23	299.096	C14H20O5S	Benzenesulfonic acids and derivatives	HVILKXNGNNFKQK-UHFFFAOYSA-N	OS(=O)(=O)c1ccc(cc1)C(CCC(=O)O)CCCC	520	TRUE	TRUE	FALSE		Unknown	FALSE	FALSE	1608	0	0.78	0.97	0.01	0.01	0.92	4	1	0.9	852.51	20220805_DIA_C4_A_CE20_d2	299.09836:157256 299.11038:6689 299.13486:30527 300.06570:7481 300.09372:20255 300.10199:17686 300.13831:6027 301.07758:74124 301.11401:86002	56.02193:1731 58.02957:724 59.12397:2663 59.96705:6443 60.00887:13247 61.01790:725 65.03950:3356 68.99810:7770 69.03449:764 70.00146:1187 70.02975:6286 71.01378:708624 71.05016:39364 71.15948:1867 72.04545:4302 73.01808:175537 73.06585:2209 74.85069:2414 74.99733:719415 75.00875:1336 75.16692:3239 75.96223:7002 76.01211:17441 76.97006:65049 77.96960:3769 79.05540:1317 80.02681:1535 81.03462:14853 82.02988:4663 83.05030:51163 84.02171:10057 84.04552:857 85.02956:336742 85.06593:11820 86.02482:16815 86.06116:1716 87.00880:212478 87.04519:125845 87.20646:1136 88.04046:6470 89.01309:349052 93.03458:1862 94.06636:878 94.98065:71789 94.99308:22232 95.05027:17013 95.98024:2339 96.04554:2906 97.06590:17960 98.06113:5249 99.04520:69857 99.08165:3317 99.92591:3131 100.04047:12727 101.06081:38878 102.05596:5132 103.02880:73198 103.92031:959 104.03544:20322 105.01935:548767 105.05594:1896 105.28141:1444 106.02272:16871 107.02358:4791 107.05027:1434 108.99625:5411 109.06587:10136 110.06121:3188 111.04519:37123 111.08157:2632 113.06087:32714 114.05609:2139 114.93636:3953 115.04009:54766 115.07648:11403 116.08013:2127 116.93444:1641 117.05577:38748 118.05104:7374 119.03501:91987 120.03844:5721 121.01427:15594 121.02958:11861 121.05069:5334 123.04521:5549 123.08166:3117 124.07684:1355 125.02445:70786 125.06081:20815 125.09735:1081 126.05608:4320 127.02620:13765 127.07642:10404 128.03542:3889 129.01941:36608 129.05579:23037 129.09213:2804 131.01587:11060 131.07140:20106 132.06662:2509 133.02948:50404 133.05066:1550 134.04590:11786 135.02997:460931 135.04523:4272 135.06633:2053 136.03320:18957 137.02448:20085 137.06082:4650 139.04012:11477 139.07646:8416 141.05574:11236 142.05104:2223 143.03502:14722 143.07144:12517 144.06665:3193 145.05067:53259 145.08716:7922 146.04604:8390 147.02998:3455 147.04506:27937 147.06639:1113 148.06165:5991 149.02434:160995 149.04556:1492 149.06065:4170 150.04901:7859 151.02475:19692 151.04010:16773 151.06126:5865 153.05580:10991 153.09219:3369 154.05096:950 154.94740:26396 155.03508:3306 155.07144:9527 155.94710:1720 156.06660:845 157.05069:21151 157.08690:3575 159.04506:21679 160.06157:5757 161.02444:12940 161.04558:1016 161.06096:14645 162.04091:1600 162.07733:3305 163.00687:14350 163.02489:3905 163.04012:57824 163.06128:4120 163.07655:1121 164.05650:3816 165.01935:291481 165.04047:2201 165.05562:6925 165.07674:1023 166.04382:10670 167.03503:20826 167.07129:4726 168.96294:4861 169.05066:4870 169.08701:3234 171.06638:10772 171.10260:1516 172.06152:958 172.95784:2624 173.04556:18178 173.08200:7475 175.04007:31646 175.09752:4305 176.05647:12410 177.04045:52392 177.05569:23010 179.03500:65103 179.05614:7192 179.07135:3955 181.01421:5131 181.03551:2619 181.07179:2687 183.02997:11832 183.06635:11038 184.06172:795 185.04556:3796 185.08192:5321 187.06123:12640 187.07657:3210 188.05640:2528 188.09277:1702 189.04047:2571 189.05577:15939 189.11343:1379 190.07222:1269 191.03510:46624 191.07109:9109 192.05142:5517 192.08788:2125 193.03537:8342 193.05064:56771 193.07175:2796 193.08713:1351 194.06694:7317 195.02995:146475 195.05104:4447 195.06607:7794 196.05446:5346 197.04573:12546 197.08209:4580 199.06113:7346 199.09763:2241 200.05647:3417 201.07672:10544 202.03593:1335 202.05737:2649 203.07141:7077 204.05147:5351 204.08794:1944 205.05080:25555 205.07182:2277 205.08717:4154 206.06714:9679 207.05112:61564 207.06635:22194 208.09135:1714 209.04562:88574 209.06674:2795 209.08203:5710 210.07016:6941 211.02493:2091 211.04623:6096 211.06137:12577 211.08249:2236 213.07689:6299 214.91414:2077 215.09235:4085 217.07190:10118 217.10815:3058 218.06702:4960 219.05112:5387 219.08748:12474 220.08275:3482 221.04538:25483 221.06685:2332 221.08234:9055 222.06200:8061 222.09846:1622 223.06142:48202 223.11884:2839 224.08612:4126 225.04076:53565 225.06175:4724 225.07709:6973 225.09804:1810 227.05605:3623 227.09256:3861 228.08801:1124 229.03523:6800 229.07185:8924 229.10835:2270 231.08752:7292 231.12367:1042 232.04639:1302 232.92473:1547 233.06673:11276 233.10312:5986 234.06233:4456 234.09851:971 235.06151:22341 236.04163:1033 236.07779:6136 237.06174:32528 237.07674:19611 238.09329:3188 239.05638:50527 239.07739:2618 239.09267:5978 240.08070:5568 241.05655:4824 241.07211:4849 241.09309:979 243.05087:5786 243.08755:6362 244.04671:1213 245.06670:6965 245.10339:3460 247.04616:3902 247.08237:9561 248.07799:3354 249.06183:8141 249.07697:10383 250.09311:3683 251.04105:3542 251.05626:26503 251.07735:1225 251.09280:8117 252.07275:4840 252.10880:1270 253.05664:15847 253.07193:30212 253.09311:1074 253.12909:2026 254.09613:2559 255.05128:31779 255.07222:3044 255.08730:5687 256.07565:2719 257.06702:4823 259.04608:4486 259.08240:5749 259.11880:2338 261.06174:2282 261.09818:5455 263.07727:14156 263.11368:5070 264.07294:2240 265.05640:15813 265.09308:16576 265.12924:2695 266.08853:6199 267.06076:19361 267.07236:1822 267.08768:12244 268.06781:4193 268.10413:1869 269.06680:22566 269.08789:1877 269.10287:4540 270.09128:945 271.08243:8154 273.06155:4404 273.09830:3663 275.07739:6548 275.09222:3112 277.05664:1507 277.09341:8750 277.12946:1835 279.07242:12246 279.10849:8090 280.10422:2262 281.06696:18486 281.12457:4001 282.09119:1579 283.06735:6971 283.10358:15275 284.07059:1371 284.10706:1237 285.08289:13771 285.09827:4617 287.07764:4643 289.09326:4945 289.12909:788 291.07245:4119 291.10870:3560 293.08792:9317 293.12457:3733 294.08328:2229 295.08267:11029 296.07040:1461 296.10721:1749 297.08286:16447 297.09750:8578 299.07742:13326 299.09845:1242 299.13446:2182 301.09308:4680 303.07230:2931 303.10870:3069	120320	132411	79372	115281	104950	53386	93493	90104	71087	85514	108050	95366	47836	78045	91653	91846	77044	104334	86469	111846	85483.5	90004	77344.9	90688.8	86468.6	22811.7	22320.9	15624.9	20706.4	19297.4	0
1609	5.862	299.992	w/o MS2: PFAP-N_PFOSE; C5H11F3NO6PS	[M-H]-	null	0.11	TRUE	7.28	299.992	C5H11F3NO6PS	Phosphoethanolamines	RPCTVXXEOIWPCM-UHFFFAOYSA-N	O=P(O)(O)OCCN(CC)S(=O)(=O)C(F)(F)F	520	TRUE	TRUE	FALSE		Unknown	FALSE	FALSE	1609	0	0.77	1	0.44	0.87	0.24	4	0.5	1.13	116.78	20220805_DIA_ASTD1_A_CE20	299.99234:24326 300.50208:981 301.98871:1094	60.97487:3332 61.98812:2373 76.97005:1574 78.94415:2983 78.96574:608684 78.97164:1280 79.96323:4717 80.96327:25030 80.99572:2238 85.02946:613 92.99570:996 96.73828:633 96.96009:186540 97.97374:666 98.95586:1074	888	1578	1400	1307	895	1324	1206	1503	1730	2039	1995	1351	1410	1018	1184	1220	15630	9747	6465	1293.3	1232.03	1778.77	1208.05	12688.3	6465.25	292.362	256.002	316.126	160.579	4160.22	0
1610	8.385	300.049	N-Acetyl-D-galactosamine-6-phosphate	[M-H]-	null	0.58	TRUE	7.54	300.049	C8H16NO9P	Monosaccharide phosphates	QDSLHWJDSQGPEE-OSMVPFSASA-N	O=CC(NC(=O)C)C(O)C(O)C(O)COP(=O)(O)O	330	TRUE	TRUE	TRUE		Msp2	FALSE	FALSE	1610	0	0.91	1	0.84	0.73	0.86	3	0.67	1.43	219.63	20220805_DIA_C4_A_CE20_d2	300.04907:10327 300.93906:3555 300.94644:626 301.05234:1259	57.03433:132 59.01361:2601 60.97490:954 61.98818:276 62.96395:875 71.01379:237 72.06361:85 75.96223:193 78.78817:477 78.84666:129 78.93662:80056 79.95747:1571 80.96333:408 85.02954:690 87.00887:301 95.98022:461 96.73727:379 96.96019:40982 97.02947:162 98.95600:552 99.04520:116 103.04019:376 112.98575:111 118.99284:334 130.99263:256 131.03511:137 142.99254:330 150.98024:396 168.96324:204 168.98926:838 181.07181:816 194.94658:1013 196.95107:389 198.91800:288 203.32881:327 236.90288:1267 248.97371:87 255.23315:946 256.23676:109 292.92368:2085	998	1084	1425	2300	13199	17589	17868	16847	5430	7842	8468	8264	51352	54242	54018	50752	0	0	0	1451.97	16375.8	7501.06	52591	0	0	594.649	2161.28	1404.92	1796.29	0	0
1611	4.854	300.131	w/o MS2: Tapentadol O-sulfate	[M-H]-	null	0.21	TRUE	6.27	300.127	C14H23NO4S	Phenylsulfates	HPEFZESOUVTBSA-SMDDNHRTSA-N	O=S(=O)(O)OC1=CC=CC(=C1)C(CC)C(C)CN(C)C	520	TRUE	TRUE	FALSE		Unknown	FALSE	FALSE	1611	0	0.77	0.95	0.01	0.01	0.8	7	0.57	0.82	107.79	20220805_DIA_D2_A_CE20_d2	300.13068:19987 301.07794:32321	55.70662:359 56.29867:391 57.03435:25364 58.00579:27611 58.90367:1576 58.92993:344 59.01364:149695 60.00887:3034 60.61612:389 63.96230:5073 65.03955:1492 65.99844:1563 66.03483:5736 66.36520:380 67.01885:13876 68.01409:1562 68.99814:7473 69.03454:15474 70.02978:7743 71.01382:189289 71.05020:6307 72.00908:55638 72.04550:4293 72.99312:90540 73.01248:70218 73.99644:1999 74.02477:64855 78.03496:369 78.95914:279452 79.12923:2477 79.95752:5411 80.03819:8416 80.96334:3956 81.03462:16804 82.02993:17618 83.01396:23805 83.03326:8442 83.05034:2830 84.00922:3687 84.04556:35173 85.02959:58738 85.04893:706 85.06596:950 85.19798:405 86.02486:21564 86.06129:596 87.00886:50262 87.04524:11230 88.00411:9309 88.04051:20265 89.01311:66504 89.02453:326 90.01975:4819 91.02228:3681 91.04012:493 91.77131:339 93.03465:63088 94.02997:7250 94.99314:6486 95.01395:1181 95.05031:5265 95.95239:3109 96.00920:3373 96.04564:4141 96.16330:363 96.73817:1192 96.96969:260844 97.00449:994 97.02959:23929 97.06595:3332 98.02484:13561 98.06120:1640 98.42313:424 98.89182:455 99.00887:15430 99.04527:14282 100.00414:3281 100.04053:9108 100.98811:7830 101.02451:94473 101.06078:9491 102.01975:10650 102.05617:1501 103.00379:27962 103.01494:393 103.02887:4790 104.03545:4425 104.97752:2917 107.02519:2280 107.03642:3360 108.01254:3578 108.02180:3049 108.04556:4127 108.79480:371 108.83344:491 109.02961:26099 109.06599:1864 109.30714:430 110.02486:8963 110.04420:2169 110.06130:7434 111.00887:13638 111.02831:9182 111.04527:355 112.00420:5288 112.04058:9250 113.02455:36262 113.06093:6285 114.01978:8816 114.05619:4018 115.00377:30671 115.04014:13451 115.07638:521 115.99902:11131 116.03541:24221 116.05066:30119 117.01945:14271 117.03659:567 117.05403:1462 118.01470:6156 118.02278:1517 118.04129:4420 118.99868:27781 119.03506:34218 120.00204:1415 120.05370:1306 120.68673:383 121.05075:1002 122.02479:1854 122.06110:1694 123.04530:7023 124.04048:4911 124.58835:462 125.02451:24635 125.04708:3691 126.01983:7876 126.05617:2132 127.00379:6964 127.04017:70935 128.03546:26050 128.05486:1330 129.01949:10952 129.03896:3544 130.01472:4962 130.05101:9178 130.06242:3225 130.06636:104169 130.71913:806 130.99268:1009 131.01006:18299 131.08270:319625 132.03035:9495 132.07979:21912 132.79126:365 132.99626:6384 133.05069:1754 133.08699:628 134.04742:4268 135.08180:522 136.04063:802 137.02444:14637 137.03595:2321 138.01990:3261 138.05614:2548 139.04019:6141 140.01196:194519 141.01520:12937 141.03082:531 141.05592:407 142.01472:1586 142.05113:8384 143.03511:7186 144.03029:3783 145.01436:5835 145.05096:321368 145.48862:537 146.00961:2674 146.04599:24249 147.03006:22832 147.04529:3276 148.02521:8900 148.28545:450 149.00931:27490 149.02463:4049 149.04568:1251 150.01277:1679 150.04221:2989 151.04019:4261 151.06133:1053 152.03554:2251 152.99597:47145 153.01947:2113 153.05591:2142 153.99927:4351 154.05107:62823 154.99881:1341 155.03513:5802 155.06578:5622 156.03046:2903 157.01440:3740 157.05087:6995 158.99379:3072 159.03001:4817 159.06650:1198 159.09286:1317 159.98903:3012 160.02545:2514 161.00375:414 161.04567:9287 162.00462:1752 163.02504:12943 163.04022:12598 164.04361:1068 164.07185:16704 165.04060:442 166.05122:932 167.03511:4571 167.07156:1399 167.52881:453 168.03035:3036 168.04306:651 168.98984:1546 169.01443:401 169.05072:2880 170.04620:2361 171.00662:81958 171.06659:1029 172.02690:1808 173.00937:3679 173.04559:2441 174.04092:1802 174.08850:111340 175.03625:715 175.08537:7112 176.02029:3060 177.04059:459 179.01971:8488 179.05620:14622 180.05287:18054 180.98950:1480 181.01462:658 181.07190:96858 182.07513:6219 183.01772:2021 183.06651:1400 184.02515:1037 185.04573:2500 187.02487:2105 188.02008:2590 189.00427:4312 189.04057:2471 190.03632:2244 191.05608:794 192.01494:1856 192.99922:339 193.07175:503 194.94662:42250 197.51550:506 200.05632:1851 201.00438:348 201.04109:808 202.03595:2090 202.94164:1304 203.02007:1267 203.05637:1962 203.08290:8512 204.01506:1812 204.05145:473 205.03564:2532 209.03049:346 209.06683:793 211.08273:1227 212.05649:1239 213.04538:8243 213.97588:483 214.04886:306085 215.04654:17041 216.05296:3124 217.03564:2371 219.01485:361 219.05112:2557 221.06686:1862 223.00955:3788 227.05641:403 228.05139:1269 229.03551:1235 232.90251:3564 233.03065:703 235.00993:2197 236.03076:884 239.07770:599 242.08012:8740 243.03903:5816 245.03043:561 245.06725:475 246.06232:757 246.51459:467 249.02560:547 256.04669:773 257.96591:670 259.14676:536 261.02536:351 263.07761:1613 265.02109:4933 272.06573:7227 279.04828:1275 280.99469:1338 281.08826:787 282.08469:475 284.71542:405 287.23868:433 294.04767:3355 303.40039:408 304.00760:456	4349	4868	2382	3078	5483	2178	2663	5010	1534	1882	3209	1507	18866	10474	9810	19106	1701	3172	2024	3669.33	3833.44	2032.97	14564.1	2436.19	2023.69	1140.82	1654.56	802.526	5114	1039.89	0
1612	5.319	300.182	w/o MS2: Tegaserod	[M-H]-	null	0.05	TRUE	5.15	300.183	C16H23N5O	Indoles	IKBKZGMPCYNSLU-RGVLZGJSSA-N	N=C(NN=CC1=CNC=2C=CC(OC)=CC12)NCCCCC	530	FALSE	TRUE	FALSE		Unknown	FALSE	FALSE	1612	0	0	0.99	0.02	0.02	0.63	3	0.33	0.78	115.18	20220805_DIA_C2_A_CE20_d2	300.18167:14813 300.41736:685 301.18521:2054	57.74594:27 58.02958:200 61.98818:74 62.96396:1909 66.03474:272 71.01379:554 72.00805:398 72.04551:288 72.99305:187 76.35056:18 76.97009:796 80.99576:160 81.04572:213 82.02987:433 84.04553:1083 85.02955:60 87.04519:57 92.99578:486 93.97285:180 94.98068:3567 95.05027:99 96.73787:136 98.02482:33 98.97390:40 99.00881:8500 101.07206:29 102.02781:50 103.00368:101 103.04008:231 107.02512:63 108.04556:347 108.99621:160 109.04074:160 110.02471:85 111.00892:153 113.03572:24 117.03655:9 121.02952:143 121.05068:98 127.05136:1966 128.03540:611 130.99265:416 138.05611:31 144.99174:86 145.06194:143 146.06531:118 147.04520:1200 154.94753:197 161.00354:441 163.06131:221 164.06474:258 167.04384:270 180.06670:65 180.98924:277 187.03062:11 193.07147:35 196.95078:444 202.94154:32 207.06798:25 208.36613:22 214.89188:101 241.98869:46 243.03908:36 247.85817:69 248.97328:112 254.91325:470 256.23651:149 265.02118:94 297.15305:156	6090	5332	7428	4223	5584	1864	1865	2176	3802	12693	1705	2368	1610	1200	1277	551	0	0	0	5768.11	2872.2	5141.75	1159.52	0	0	1346.08	1813.9	5109.58	442.795	0	0
1613	10.331	300.471	w/o MS2: Guanosine 5'-tetraphosphate	[M-2H]2-	null	0.05	TRUE	2.64	300.471	C10H17N5O17P4	Purine ribonucleoside polyphosphates	KDFXXNGTULMGMF-BDXYJKHTSA-N	O=C1NC(=NC2=C1N=CN2C3OC(COP(=O)(O)OP(=O)(O)OP(=O)(O)OP(=O)(O)O)C(O)C3O)N	530	FALSE	TRUE	FALSE		Unknown	FALSE	FALSE	1613	0	0	1	0.64	0.53	0.76	4	0.5	1.42	249.28	20220805_DIA_ASTD1_A_CE20	300.47113:26253 300.97275:1557 301.47311:871	56.53635:435 58.00570:454 59.00814:543 59.01358:137319 59.26550:503 60.01694:3499 60.97487:3817 60.99287:8872 61.01785:819 61.98814:16868 62.91440:441 62.96393:57942 68.23586:533 68.99565:927 68.99812:535 69.03448:1076 71.01376:10138 72.06992:609 72.99305:1338 73.02945:1722 73.62830:505 75.00871:2990 75.96220:5681 76.97005:8692 78.78883:9004 78.84657:1820 78.88795:1451 78.88913:588 78.93668:1386 78.94350:532 78.94450:630 78.95081:6508 78.95241:9343 78.95907:2334435 78.96696:5900 78.98209:1525 79.02966:1627 79.07255:1624 79.12839:827 79.12920:3680 79.13050:4402 79.95744:2978 79.96331:2842 80.96328:14438 80.96518:948 80.99574:1041 83.01385:1499 83.05032:1141 85.02946:3895 87.00879:1460 88.80460:521 89.02441:3565 92.99577:1398 93.03458:623 93.97285:1025 94.98062:71656 94.99301:1609 95.98019:3684 96.73795:1176 96.96018:3654 96.96960:358836 96.98489:750 97.02941:1112 97.06587:798 97.20280:1006 98.97387:2763 99.04510:806 101.02441:6187 108.99619:1386 110.97576:1331 111.00874:719 112.98553:692 113.02451:1318 113.06083:847 118.99265:1456 120.21298:544 122.89441:467 125.09704:524 125.93622:514 130.99252:4887 134.04724:2780 140.03401:441 142.99255:1386 144.31767:467 145.31630:483 148.41675:544 149.04570:636 154.94728:3114 154.95992:1349 156.93629:1236 156.94464:521 157.86234:506 158.92535:23772 160.72768:497 161.00371:844 163.06117:2661 164.06453:751 166.06610:1222 167.58710:485 168.98940:823 170.19234:455 172.95793:1328 175.95804:680 176.93588:46073 178.94025:726 179.01392:553 179.14499:468 180.98929:1371 181.07167:4257 188.00107:458 192.98997:504 194.01274:629 194.94646:120684 196.95061:2912 196.97025:621 198.91783:3790 203.21626:451 214.52818:524 216.91533:1258 216.92844:7678 218.98610:565 230.98619:2885 231.06967:3049 236.90263:4827 236.91519:819 248.97313:1691 254.91327:2766 255.23300:7265 256.23651:1721 257.36768:501 280.98322:2531 283.26404:5208 290.96774:1524 292.92346:39889	0	0	0	0	0	0	158	0	0	0	123	0	397	470	676	431	25025	0	0	0	39.5	30.75	493.641	12512.3	0	0	79	61.5	125.035	17695.1	0
1614	2.808	300.885	Unknown	[M-H]-	null	0.42	TRUE	null	null	null	null	null	null	999	FALSE	FALSE	FALSE		Unknown	FALSE	FALSE	1614	0	0	null	null	null	null	null	null	null	94.76	20220805_DIA_A4_A_CE20_d2	300.88501:21745 300.91385:1674 302.90295:4018 302.94717:1022 302.96884:1783	59.01360:675458 59.12384:3305 60.01697:17134 60.97491:3542 60.99289:3110 61.98814:2027 75.00874:703 94.98066:6673 96.96010:6677 99.00880:30535 101.02445:1425 113.02449:4275 142.99269:6851 178.94009:1812 180.98941:1362 196.95088:955 218.90485:1477 238.91080:4515 248.97340:2310 294.92740:2465	8782	8658	11705	15885	1513	1636	1827	3054	8059	7712	9152	13059	998	771	1730	2744	6243	7540	4612	11257.5	2007.61	9495.45	1560.73	6891.47	4611.5	3390.88	709.475	2453.93	888.72	916.897	0
1615	8.353	300.939	w/o MS2: 7-Hydroxy-8-iodo-4-methyl-2H-chromen-2-one	[M-H]-	null	0.79	TRUE	7.16	300.937	C10H7IO3	7-hydroxycoumarins	QVRPVXDKAYTMOT-UHFFFAOYSA-N	O=C1OC=2C(I)=C(O)C=CC2C(=C1)C	520	TRUE	TRUE	FALSE		Unknown	FALSE	FALSE	1615	0	0.82	0.97	null	null	null	4	null	0.6	84.43	20220805_DIA_C4_A_CE20_d2	300.93896:14739 300.94693:1318 301.94196:848	59.01360:6923 60.97491:155 62.96395:1865 75.00877:323 75.96223:516 78.84662:279 78.93604:152511 78.95909:386 79.95745:2261 80.96330:931 85.02953:453 93.97284:283 94.98066:1826 94.99305:332 97.06596:456 98.97390:1383 108.02171:512 111.00880:270 112.98574:323 118.99275:408 130.99260:252 163.06122:413 166.06624:183 168.98947:1021 172.95776:509 181.07188:303 192.98978:717 194.94652:4686 218.90434:421 236.90285:364 254.91325:543 255.23300:633 292.92358:2660 294.92767:316 296.86929:215	6581	7215	9190	9870	8442	9685	12844	13666	11810	10009	9897	11933	7622	7712	11020	10231	0	0	0	8214.11	11159.5	10912.2	9146.34	0	0	1566.5	2495.22	1109.73	1738.68	0	0
1616	4.734	300.991	w/o MS2: Ellagic acid	[M-H]-	null	0.05	TRUE	4.1	300.999	C14H6O8	Hydrolyzable tannins	AFSDNFLWKVMVRB-UHFFFAOYSA-N	O=C1OC2=C(O)C(O)=CC=3C(=O)OC=4C(O)=C(O)C=C1C4C23	530	FALSE	TRUE	FALSE		Unknown	FALSE	FALSE	1616	0	0	0.74	0	0.29	0	87	0.02	0.52	68.35	20220805_DIA_A2_A_CE20_d2	300.99121:25801 301.01840:8873 301.03101:13453 301.07764:5825 301.98602:6718 303.00693:53574 303.09332:4958	61.01790:337 62.96395:6955 78.78859:1300 78.88866:628 78.93523:260926 78.95223:4565 79.12958:1268 80.96332:3563 92.99580:2028 93.97289:3522 94.98068:684 96.73769:761 96.96017:143179 97.20185:669 98.97391:2177 110.97598:1934 118.95183:885 118.99280:12630 156.93634:10183 172.95787:3895 174.94664:903 178.94014:373 180.95209:2223 192.98947:2164 194.94658:3575 196.95070:6108 196.97960:4155 198.91794:3536 202.93263:41013 216.91592:12725 218.90469:279 230.98636:1789 232.90259:1098 236.90288:479 236.91537:350 238.91112:2583 254.91353:442 278.87195:406 283.26453:2476 292.92365:911 292.98337:781 294.92792:741 298.85840:373	1617	7503	1053	1969	1467	1083	2107	4746	4596	6257	796	3519	502	1490	2024	1202	153	1886	332	3035.55	2350.58	3792.06	1304.2	1019.75	332	3002.01	1651.56	2292.91	634.143	1225.77	0
1617	16.378	300.997	w/o MS2: Ellagic acid	[M-H]-	null	0.05	TRUE	4.1	300.999	C14H6O8	Hydrolyzable tannins	AFSDNFLWKVMVRB-UHFFFAOYSA-N	O=C1OC2=C(O)C(O)=CC=3C(=O)OC=4C(O)=C(O)C=C1C4C23	530	FALSE	TRUE	FALSE		Unknown	FALSE	FALSE	1617	0	0	0.97	0	0.63	0	87	0.11	0.83	121.43	20220805_DIA_ASTD2_A_CE20	300.99658:17915 301.99988:1847	57.03429:1869 58.45945:552 59.01359:161809 59.12410:580 60.01696:1744 60.97492:4430 60.99289:10751 61.01789:750 61.98813:1304 62.96394:81885 68.91786:555 68.99560:1408 69.03452:887 71.01377:8733 72.07245:1158 72.99306:1226 73.02945:49960 73.32895:568 74.03196:647 74.03281:1509 75.00871:2239 75.96219:5016 76.97005:11247 78.40950:826 78.78790:1143 78.78918:8694 78.84657:1886 78.88798:1614 78.93563:643 78.93658:1474 78.94325:806 78.94450:742 78.95908:2616528 78.97427:1307 78.98211:920 79.02967:1690 79.07246:1237 79.12836:1005 79.13023:8623 79.95741:2177 79.96334:4123 80.96330:17678 80.99577:1280 83.05034:1088 85.02950:4465 87.00881:2775 87.52012:729 89.02444:4018 92.99579:1599 93.97285:820 94.98064:53067 94.99310:1493 94.99483:716 95.98022:2278 96.73824:913 96.95999:3504 96.96962:375208 97.02950:1090 97.06576:950 97.20245:1203 97.97390:775 98.97391:3596 99.00884:3556 99.04506:791 100.06546:738 101.02441:6538 103.27914:595 104.10746:578 108.99624:1279 110.97564:571 111.00900:610 112.98561:1248 113.02451:1398 113.06091:605 114.65244:763 116.70412:608 117.01937:22119 118.02275:813 118.99274:1875 126.02534:643 130.99258:5723 136.32191:640 145.30952:571 145.66255:706 148.96454:1927 154.94743:4273 156.12216:714 156.93634:2176 158.92540:20224 161.00372:615 161.64426:689 163.06122:3908 166.06624:1258 166.97508:69536 167.97833:3933 168.97926:734 168.98933:2109 175.01947:692 176.93593:49906 177.67868:701 178.51993:617 180.98936:1893 181.07172:6081 186.45547:629 187.27435:580 194.94649:124251 195.95125:542 196.60556:625 196.95079:3391 198.91791:5617 216.92847:7907 218.90430:764 230.98619:2382 231.06976:1338 233.15472:1230 234.91347:836 236.90276:3713 239.77284:597 247.85834:733 248.97342:2390 254.91357:2264 255.23291:8946 256.23651:2301 264.95200:10953 266.95718:588 278.31149:685 280.98312:2878 283.22760:650 283.26428:5817 284.26767:981 286.93427:875 292.40735:569 292.92352:47990 294.92767:919 298.85791:794	0	0	0	0	0	0	166	171	0	0	133	0	0	0	0	0	0	14402	0	0	84.1875	33.25	0	7200.78	0	0	97.235	66.5	0	10183.4	0
1618	3.186	301.027	w/o MS2: 2-(2,6-Dihydroxyphenyl)-3,5,7-trihydroxychromen-4-one	[M-H]-	null	0.21	TRUE	-1	301.035	C15H10O7	Flavonols	NULZZCUABWZIRV-UHFFFAOYSA-N	O=C1C(O)=C(OC=2C=C(O)C=C(O)C12)C=3C(O)=CC=CC3O	530	FALSE	TRUE	FALSE		Unknown	FALSE	FALSE	1618	0	0	0.69	0.03	0.48	0.02	43	0.02	0.61	117.79	20220805_DIA_D2_A_CE20_d2	301.02682:17596 302.02802:5155 303.02414:5165	58.90352:1751 59.01362:361258 59.12370:2117 60.01701:8853 61.01787:719 71.01381:751 75.00874:19341 76.97009:4134 89.02445:929 97.02955:381 115.00386:1508 118.99284:4783 131.03496:1006 132.98186:4271 134.97311:5765 136.96217:17796 141.01706:977 156.93640:776 156.99098:379 161.00377:6389 174.99237:2763 178.96294:68093 194.94656:1205 196.92575:5918 218.90454:493 218.93288:484 234.90672:742 234.91362:534 238.91063:3249 254.88464:999 256.89532:1463 272.86923:1745 278.87271:4504 280.86710:998 280.98334:4511	0	0	0	0	3625	4002	4641	3995	164	0	0	0	16911	16391	18433	12431	0	0	0	0	4066.09	41	16041.5	0	0	0	422.09	82	2558.21	0	0
1619	4.805	301.078	w/o MS2: 2-(1,1'-Biphenyl-4-ylcarbonyl)benzoic acid	[M-H]-	null	0.42	TRUE	6.01	301.087	C20H14O3	Benzophenones	NBYNVBRXIUUSIG-UHFFFAOYSA-N	O=C(O)C=1C=CC=CC1C(=O)C=2C=CC(=CC2)C=3C=CC=CC3	520	TRUE	TRUE	FALSE		Unknown	FALSE	FALSE	1619	0	0.83	0.64	0	null	0.85	2	1	0.79	318.66	20220805_DIA_A4_A_CE20_d2	301.07761:63327 301.10547:9315 301.11368:42241 302.06406:10020 302.07410:9107 303.07199:15795 303.09351:16191	57.03431:58926 59.01361:577319 60.00890:14150 65.03949:1697 68.99811:10553 69.03449:24427 71.01379:729580 71.05018:51149 71.15964:2457 72.04543:3918 73.01805:126481 73.18157:1950 74.85142:3862 74.99736:1110882 75.00875:1620 75.16705:3978 75.96223:4188 76.01212:24702 77.01299:1475 81.03463:22004 83.05030:49906 84.02174:3385 84.04550:2467 85.02956:350576 85.06595:12974 87.00881:194397 87.02811:136295 87.20670:1753 89.02449:15229 93.03461:18448 95.05029:18229 95.98029:2007 97.02953:117938 97.06591:27420 99.04521:71246 101.02444:432095 101.06080:38886 102.05620:3810 103.04013:82761 104.03538:4444 105.00805:600095 106.02271:18688 107.02367:3729 107.05035:5270 109.02955:45452 109.06587:14767 111.04520:28742 111.08150:4650 113.02451:151272 113.06088:32829 115.04011:31801 115.07646:10997 117.01939:138917 117.05579:45130 118.05105:2041 119.03502:148160 120.03838:8714 120.99638:7431 121.01427:3880 121.02959:8180 121.05066:7015 123.00884:7403 123.04525:8612 123.08158:4482 125.02444:75378 125.06081:23242 127.04012:42705 127.07652:10489 129.01942:31791 129.05582:29569 131.03502:16740 131.07143:19239 132.06656:1329 133.05067:58285 134.04585:11313 135.02998:466557 135.04507:4729 135.06631:3282 136.03329:15886 137.02440:22420 137.06075:9817 139.04013:11640 139.07654:12057 141.01944:70031 141.05579:20354 141.09204:2668 142.05093:1313 143.03500:16568 143.07140:11832 144.06682:1223 145.05069:58157 145.08707:6623 146.04601:1496 147.02998:19329 147.04532:26494 147.06639:1554 148.06157:4700 149.02440:157514 149.04556:7032 149.06076:2764 150.04898:10338 151.02492:2782 151.04005:13084 151.06120:8582 153.05585:13496 153.09233:3054 155.03510:4114 155.07138:12719 155.94724:2682 157.05067:22029 157.08702:5103 159.06636:25965 159.10257:1500 160.06149:3980 161.04561:49090 161.06067:13759 161.08206:1242 162.04086:2723 163.00693:9126 163.02490:5949 163.04016:4977 163.05786:3829 164.05653:1184 165.01926:291924 165.04050:7610 165.05571:7784 165.07692:2704 166.04387:16148 167.07135:9760 168.06638:1857 169.05069:10989 169.08705:5253 171.06636:16061 171.10269:1941 173.04549:17533 173.08194:10238 175.06125:39505 175.09766:3708 176.05640:8737 177.02313:14412 177.04048:5229 177.05562:19328 179.03510:132872 179.05617:8293 179.07138:5122 180.05949:13399 181.01399:5218 181.03548:10798 181.07184:3286 183.02985:14924 185.04556:8810 185.08191:6309 187.06123:18470 187.09746:2651 189.05573:16632 189.07692:1196 191.03528:49173 191.05620:5833 191.07137:8211 192.05148:5131 193.03540:33788 193.05049:61668 193.07173:2859 193.08691:1649 194.07529:7306 195.03000:128459 195.05106:9712 195.06607:8086 195.08737:1709 196.05421:5867 197.04547:14941 197.06140:5268 199.06129:12351 201.04059:4935 201.07697:11774 203.05615:13115 203.09282:7085 204.05141:1558 204.08788:3194 205.03551:29209 205.07181:32628 205.08710:2814 206.06711:7251 207.02989:65657 207.05109:3208 207.06636:22359 209.03044:7557 209.04533:93763 209.06677:3218 209.08212:5175 210.07011:5810 211.02538:5112 211.04584:9084 211.06125:13039 211.08249:3698 213.07715:8375 215.05629:6644 215.09235:5570 216.08752:4253 217.03554:13107 217.05067:16227 217.10812:1603 218.06747:2733 219.05118:15637 219.06656:14377 220.08281:1622 221.03044:21572 221.04561:38546 221.06676:3282 221.08208:8649 223.04607:52450 223.06123:47354 223.08252:1895 223.09796:2603 224.08569:3044 225.04045:50501 225.06172:5553 225.07707:8487 226.06506:2094 227.05635:8717 227.09273:4423 229.07208:8883 231.05109:4788 231.08748:7663 233.06682:20110 233.08200:6467 234.06200:2347 235.04604:5848 235.08249:27379 235.09743:2502 236.07770:1616 237.04051:33474 237.06178:2644 237.07726:19596 238.05713:1738 239.04095:1291 239.05606:53028 239.07739:3998 239.09270:5152 240.08061:3245 241.07204:14258 243.05106:6726 245.03056:3416 245.06671:10632 245.10316:3609 247.04611:2413 247.08221:9651 249.06175:13268 249.07736:12213 249.09836:1338 251.04092:4425 251.05624:30455 251.07730:2989 251.09201:7263 252.07195:3542 253.05664:22910 253.07123:31186 254.06033:1788 254.09634:3303 255.05118:25414 255.07234:3173 255.08723:5514 255.10886:1221 257.06683:4173 257.10303:3127 259.04590:2997 259.08237:6791 259.11887:1596 261.06128:6817 261.09839:7348 263.05673:14509 263.11356:5979 265.05670:3381 265.09305:19013 265.12964:2576 267.03580:3351 267.05054:24335 267.10870:12795 269.05161:5137 269.06680:25007 269.12415:3729 270.09091:1123 271.06625:5949 271.08270:5287 273.06174:4638 273.09802:4414 275.04102:2943 275.07745:8475 275.11377:4415 277.05652:3188 277.09329:8536 278.08829:3965 279.07227:11308 279.10861:8651 280.10382:1329 281.05164:9622 281.08798:14635 281.12436:5634 282.08319:2578 283.06738:16962 283.08279:16294 285.06171:12095 285.08304:1821 285.11957:3685 287.07742:3980 289.05643:2124 289.09290:6735 291.07233:4949 291.10883:5848 293.05179:6857 293.08789:9353 293.12506:3654 295.06705:1941 295.10355:14304 297.08273:18930 297.09851:10634 299.06216:3468 299.07733:12302 299.09836:1295 301.05658:2529 301.09293:4864 303.07272:4233 303.10867:2336 305.08795:6631	52233	46100	17175	51850	48990	18440	41260	16306	36145	42995	50720	11967	31352	35474	43533	38850	20120	15688	21656	41839.5	31249.3	35456.5	37302.4	17904	21655.6	16680.7	16353.7	16753.4	5162.61	3134.21	0
1620	4.849	301.114	w/o MS2: 3-[(2,6-dihydroxy-3,4-dimethylphenyl)methyl]-2,4-dihydroxy-6-methylbenzaldehyde	[M-H]-	null	0.74	TRUE	5.8	301.108	C17H18O5	Diphenylmethanes	CTJPDNXMUMTMJX-UHFFFAOYSA-N	O=CC1=C(O)C(=C(O)C=C1C)CC2=C(O)C=C(C(=C2O)C)C	520	TRUE	TRUE	FALSE		Unknown	FALSE	FALSE	1620	0	0.88	0.83	0.11	0.1	0.81	21	0.62	0.89	459.1	20220805_DIA_A2_A_CE20_d2	301.11407:47464 303.07248:13906 303.09335:11552 303.10867:8944	56.02202:1238 56.34521:439 57.03433:15860 58.00578:5653 60.97493:19585 60.99290:2275 61.41612:563 63.90319:510 64.30202:617 65.03951:2440 65.12988:576 66.24854:609 67.76262:529 71.05019:28193 71.25749:652 72.04547:5144 72.87763:249 73.06585:1109 73.18135:1472 74.99738:782 75.00877:1306 75.98595:1101 76.01213:2967 78.63961:464 81.03465:68461 82.02992:4421 83.05032:96531 84.02171:10155 84.04556:1503 84.63198:493 85.06596:12290 85.87788:536 87.03384:176921 87.92540:542 88.04049:2265 88.26225:477 88.98814:31732 89.06087:627 89.22897:843 90.01974:4765 91.02879:8611 91.04015:1086 93.03462:20785 94.06623:1028 95.01394:735 95.05030:47396 96.04555:199 97.06594:5431 98.03745:601 98.06111:727 99.08162:3607 100.13832:534 101.06084:37114 101.27163:607 102.05603:4418 103.00375:963 103.04014:10580 104.03541:3590 105.28141:933 106.06640:749 107.05030:16992 109.02953:48221 109.06596:19834 111.04523:93108 111.08163:7273 113.06090:10143 114.05614:3945 115.07655:11911 116.07187:2362 116.73774:554 117.05579:23302 118.02281:289 118.05101:9624 118.99314:1384 118.99866:788 119.03503:36097 119.05024:767 119.07157:854 120.03839:8072 121.01440:14783 121.05070:11315 123.00889:7720 123.04524:40527 123.08170:2774 125.06085:39813 125.09737:1427 125.41330:357 127.07649:6598 128.04347:559 129.03891:936 129.05582:1899 129.09222:2347 130.05099:5932 131.04642:6473 131.07141:6308 131.88005:519 132.03831:668 132.06665:3677 133.01433:414 133.02960:25700 133.05070:3779 134.04597:8926 135.03000:32039 135.04520:2248 135.06630:1061 136.07669:995 136.94165:468 137.06082:22124 139.04015:52187 139.07658:1239 141.05583:36256 141.09225:3055 143.07140:6179 144.06660:2747 145.01427:1247 145.05070:13082 145.06589:9326 145.08708:969 146.04602:9375 146.08223:1016 147.03000:3535 147.04530:21410 147.06641:2313 148.06174:5452 149.02452:72130 149.04559:2666 149.06084:1041 150.04904:1147 151.02495:27341 151.06125:1526 152.96815:984 153.05585:25317 153.09233:1712 154.94745:24952 155.07149:1676 155.10793:1132 156.06677:3548 157.05069:43909 157.08714:5126 158.04594:1852 158.08229:853 159.04515:14660 159.06633:216 159.10277:2113 160.06161:7040 161.04564:7830 161.06096:14348 161.64012:495 162.04089:3977 162.06418:3292 163.02492:7162 163.04037:62681 163.06131:688 163.07655:1248 164.06465:6216 165.04051:361 165.07687:1834 167.03499:23724 167.07143:12101 168.96315:5130 169.05074:26938 169.08707:4671 171.02995:12291 171.06642:8694 172.09808:585 173.08197:10907 174.07686:1327 175.04031:18819 175.06122:2601 175.07643:5310 176.05653:10197 177.05241:28191 177.07689:2080 178.07227:1754 179.01985:9148 179.03506:75678 179.05618:8168 179.07143:381 179.09258:577 180.05945:2988 180.96307:1109 181.03543:17607 181.05069:30301 181.07187:4507 181.12375:547 183.02992:14542 183.04123:2738 183.06635:3144 184.06129:1840 184.17122:520 185.04562:24590 185.08194:5973 186.07706:1316 187.06125:6675 187.07648:4244 187.09752:613 189.05573:14348 189.11340:1940 190.07234:5220 190.08023:551 191.03844:6856 191.05623:4181 191.07181:11108 192.05150:1228 192.08800:1227 193.05069:62865 193.07179:4154 193.08698:1288 194.07529:5195 195.05107:8918 195.08739:611 195.18834:542 197.04556:14585 197.08208:7527 198.07726:561 199.06134:16934 199.09761:3720 201.04065:21585 201.05589:10518 201.07700:992 201.11365:2183 202.07219:2837 203.01431:312 203.05629:8668 203.07143:6980 204.08769:1563 205.03549:2827 205.05070:8211 205.07182:2234 205.08733:2538 206.06717:9797 206.10344:1239 207.05119:4782 207.06635:26052 207.08745:2253 208.09099:2481 209.04558:22006 209.06680:3243 210.07027:5958 210.10664:241 211.08252:2637 213.04060:2746 213.07698:2648 214.91431:3961 215.05626:16475 215.09265:2247 216.08795:1429 217.07195:7496 217.10812:2952 218.06703:1869 218.10359:1870 219.06657:14791 219.08745:345 219.12386:1560 220.08278:4415 221.04556:2905 221.06685:2868 221.08215:12669 222.06210:6023 222.09851:1518 223.04611:2387 223.06131:41491 223.08250:2555 223.09798:2712 224.07782:6486 225.06178:334 225.09830:1675 227.05627:9732 227.09282:4447 229.07195:1812 229.10814:1680 230.06700:186 231.05130:13784 231.08760:4569 231.12399:582 232.04694:1298 232.08269:957 232.92496:2275 233.04584:20332 233.06691:1623 233.08235:7167 233.13976:647 234.06219:5533 234.09839:1566 235.06145:15855 235.08261:678 235.09760:3424 236.07794:6804 237.07726:23437 237.13443:1570 238.09305:2208 238.39560:613 239.07748:3608 239.09265:2656 240.08089:1825 240.11682:617 241.03532:4401 241.09329:1964 243.05125:6269 243.08772:5959 244.08279:1543 245.06689:5712 245.08235:5329 246.06226:2029 246.94052:998 247.08250:11475 247.11877:3214 248.07800:3185 249.07715:8532 249.09814:177 249.13448:1181 250.09311:1138 251.07745:31494 251.09192:9278 251.15038:625 252.07263:4442 252.11711:1445 253.07182:14942 253.09305:1891 254.09621:2424 255.07240:3743 255.08742:623 257.06714:1086 257.10330:1994 259.08231:3301 259.11874:1290 260.07791:2719 261.06174:10125 261.09808:6009 262.09320:1419 263.05603:409 263.07739:598 263.11389:4828 264.07272:3154 264.10922:1517 265.07193:867 265.09296:595 265.12955:4135 266.08813:4627 267.07236:610 267.08749:10430 268.11206:1260 269.05164:9509 269.08783:1006 269.10318:2748 270.09134:2188 271.04626:1997 271.10382:1331 273.06186:5566 273.09830:4956 274.12979:782 274.88147:1170 275.07776:428 275.11411:2144 277.07043:6102 277.09308:625 277.10818:2642 278.08881:1689 279.07233:11704 279.08795:4725 279.10855:1224 279.14505:804 281.08795:6080 281.10318:7820 283.08286:3819 283.14005:1027 284.10684:1003 285.08267:3480 285.09821:1215 287.07745:3760 287.11389:1114 289.05652:4103 289.09323:2484 291.07242:7161 291.10876:3945 291.14532:1010 293.08813:4039 293.12454:4118 294.08328:829 294.11966:1324 295.10379:6313 295.14011:2036 296.09912:1664 297.11926:482 297.15552:1204 298.08640:2787 299.09854:911 299.11407:1957 300.10202:1187 301.09326:7625 301.11407:327 303.07266:5401 303.10919:639 303.14532:699 304.10406:741 304.14047:730 305.08817:2027 305.12466:2883	47067	68242	49049	59865	62088	31214	47722	55136	33575	51070	58829	54464	29896	47236	51095	44585	35100	60278	41586	56055.8	49040	49484.3	43203	47689.2	41586.2	9881.08	13253.1	11071.7	9264.99	17803.8	0
1621	8.506	301.121	w/o MS2: FH/-1	[M-H]-	null	0.05	TRUE	8.02	301.131	C15H18N4O3	null	OHUXOEXBXPZKPT-STQMWFEESA-N	O=C(O)C(NC(=O)C(N)CC=1C=CC=CC1)CC=2N=CNC2	520	TRUE	TRUE	FALSE		Unknown	FALSE	FALSE	1621	0	0.97	0.64	0	null	0.09	25	0.12	0.57	69.24	20220805_DIA_C2_A_CE20_d2	301.12115:12285 302.12433:1445	57.03434:1287 58.06316:386 59.01362:133442 59.96705:696 60.01702:2399 60.97494:4044 60.99292:11108 61.44627:412 61.98816:1131 62.96397:61159 68.99569:1575 69.03451:643 71.01381:10296 72.06425:762 72.06715:580 72.99309:1431 73.02948:1493 75.00877:1641 75.96227:4748 76.97012:7177 77.96957:679 78.78891:8158 78.78981:808 78.84666:1823 78.88818:627 78.93652:1271 78.94392:619 78.94590:913 78.95913:2136183 78.98232:780 79.07131:449 79.07262:1544 79.12845:730 79.12926:3767 79.13058:3900 79.16389:629 79.95748:2590 79.96336:2152 80.96334:15066 80.99580:1814 83.01391:1480 83.05038:921 85.02954:5657 87.00892:1114 88.04051:566 89.02451:2809 92.99574:503 93.03464:949 93.97289:1454 94.98069:63392 94.99316:1934 95.95230:585 95.98022:3155 96.73801:1458 96.96022:7425 96.96967:406817 97.02945:772 97.06587:932 97.20151:834 97.20287:951 97.97397:836 98.97396:3645 99.04524:1006 101.02448:7720 101.03580:593 103.04008:747 108.99622:771 110.03606:786 110.97584:934 112.72741:408 113.02457:1956 118.99277:1793 121.02951:555 122.02345:477 124.85450:439 128.03543:472 129.05585:1174 130.99265:4388 131.03500:1241 138.71725:408 138.98029:7082 140.77069:439 143.04617:455 144.99187:742 150.98035:1781 152.99614:695 153.71371:434 154.94742:1378 154.96013:529 156.40948:552 156.93648:1750 158.92552:15678 161.00369:962 163.06134:7590 164.06467:731 166.06635:1187 168.98972:722 172.95779:658 174.94710:671 176.93605:47728 178.10442:569 178.94017:1028 180.98965:1870 181.07198:4826 184.00183:634 190.42503:413 190.86522:416 191.01964:500 192.90311:489 192.99062:939 193.79831:440 194.94666:108023 194.98868:681 196.95078:2150 197.05669:518 198.91797:5416 199.00146:5499 202.93265:574 204.76080:485 207.13922:562 211.00168:2258 215.73615:551 216.92856:7788 218.90462:530 222.93794:455 228.88963:428 230.98639:2040 232.90260:2539 236.36900:443 236.90297:3765 236.91541:941 248.07976:628 248.97342:3011 254.91377:3010 255.23328:8834 255.32053:430 256.23645:1711 260.13397:544 274.97351:454 279.03906:980 280.98312:3348 283.26447:3122 284.26773:919 287.15436:468 289.03333:20630 289.21170:476 290.03665:1515 292.92365:37414 294.92856:734 298.85898:560 298.94336:1625 300.04865:580	1522	3648	6007	3839	2573	2963	2467	6034	1948	8036	3904	3247	2584	1876	2625	1852	286	540	0	3754.12	3509.28	4283.86	2234.17	413	0	1832.67	1696.71	2630.25	427.842	180.224	0
1622	10.089	301.475	Unknown	[M-H]-	null	0.11	TRUE	null	null	null	null	null	null	999	FALSE	FALSE	FALSE		Unknown	FALSE	FALSE	1622	0	0	null	null	null	null	null	null	null	112.77	20220805_DIA_D1_A_CE20_d2	301.47473:15800	60.97490:28978 62.96394:44742 76.97008:3521 78.78829:5590 78.93639:1630785 79.12985:4929 80.96330:7747 124.00732:5046 134.04727:377766 158.92540:1578814 160.92961:17854 168.98933:4074 174.98024:10726 176.93594:255010 178.94022:2981 192.99074:7690 211.00142:2728 221.06029:3704 272.95718:94492 273.96063:5354 290.96780:14504	132	210	257	365	9478	4308	3512	1616	188	619	332	0	12132	6414	4525	5184	377	0	0	240.922	4728.36	284.75	7063.66	188.344	0	97.3579	3361.48	260.931	3468.2	266.358	0
1623	7.323	301.531	w/o MS2: Guanosine 5'-diphosphoglucose	[M-2H]2-	null	0.63	TRUE	-1	301.531	C16H25N5O16P2	Purine nucleotide sugars	MVMSCBBUIHUTGJ-YZUZGJIFSA-N	NC1=NC2=C(N=CN2C2O[C@H](COP(O)(=O)OP(O)(=O)OC3OC(CO)C(O)C(O)C3O)[C@@H](O)[C@H]2O)C(=O)N1	530	FALSE	TRUE	FALSE		Unknown	FALSE	FALSE	1623	0	0	1	0.6	0.73	0.69	10	0.6	1.5	311.71	20220805_DIA_D3_A_CE20_d2	301.53143:90390 302.03323:12466 302.53351:3402	57.03432:1300 57.53128:464 57.55387:392 57.67587:426 58.02956:4122 58.91615:394 59.01360:121279 60.01696:2370 60.47772:438 60.97493:2305 60.99291:8635 61.01789:674 61.68846:454 61.98814:591 62.96394:61127 63.96223:671 68.01405:531 68.99568:676 69.03444:490 71.01378:9954 71.05013:822 72.01716:602 72.06539:491 72.06884:537 72.99301:2942 73.02950:1781 74.02474:4039 75.00877:2060 75.96222:4249 76.97008:5911 78.33974:492 78.40954:729 78.78888:7257 78.84663:1737 78.88806:1450 78.93586:998 78.93700:537 78.95909:2006038 78.98173:1455 79.02953:1476 79.03062:503 79.07123:539 79.07253:1854 79.12929:3905 79.13056:3157 79.95743:4680 79.96329:2368 80.96331:13453 80.96520:875 80.99577:1230 82.02976:665 83.01386:668 83.05037:947 84.04549:1933 85.02953:7234 85.04067:702 86.02485:1065 87.00883:2161 89.02448:3182 92.99575:1966 93.00127:644 93.97280:1220 94.02986:602 94.98065:53279 94.99309:1548 95.01388:452 95.98021:2486 96.73797:1146 96.96013:6659 96.96963:383761 96.98482:572 97.02936:685 97.06581:1113 97.20142:1055 97.97383:682 98.95597:884 98.97391:3136 99.00878:2424 99.04517:550 99.05637:905 101.02444:6211 101.07194:849 101.85191:549 102.05617:2250 103.04008:1086 108.02168:923 108.25132:463 108.99625:868 109.04047:589 110.02480:959 110.44714:467 110.97572:1491 112.04053:539 112.98560:779 113.02442:1841 114.05611:494 114.59139:455 115.05122:2507 116.98302:832 118.99288:1399 119.03503:652 124.00739:9830 125.07208:3072 127.05131:4458 128.03532:9371 129.03877:853 130.99255:4326 131.03494:1161 132.43730:423 133.98016:467 134.04712:501 134.87657:445 138.98021:9817 141.06421:423 141.06688:1691 143.04620:9461 145.05074:488 145.06186:3766 145.09836:558 146.04594:4425 149.37262:404 150.65862:414 150.98021:735 152.99571:393 153.06706:767 154.94743:1783 154.96002:587 156.93643:1304 157.12329:565 158.92540:17176 160.00740:2284 161.00383:587 163.06123:4664 166.06633:2308 166.09859:569 168.96294:763 168.99008:1840 169.06186:588 171.13913:673 172.95801:796 174.94672:887 176.93593:49740 178.94022:872 179.04620:1533 180.98927:1900 181.07179:3074 185.05678:1954 186.97331:742 187.07245:2699 187.13480:381 190.07202:2096 191.01968:852 191.04950:683 192.98906:801 193.03517:783 194.94653:106067 195.05063:578 196.95087:2188 198.91795:5402 198.95923:496 202.96741:462 203.06741:548 203.14417:478 208.02866:441 210.08829:2175 214.89211:769 216.91582:787 216.92842:10711 224.59505:438 230.98651:2153 232.90251:4715 233.15457:742 234.90056:660 235.03098:1193 236.10489:492 236.90271:3996 236.91533:1311 241.21751:766 242.73174:507 247.85825:575 248.97334:2545 250.05443:6365 251.05728:501 252.21164:553 253.04977:2119 253.21759:601 254.07816:2600 254.91335:2939 255.23309:12438 256.13022:932 256.23642:1606 265.14786:1158 272.08908:1093 278.87137:507 280.98322:3414 281.24866:3664 283.26425:4765 284.26779:1189 285.04941:39301 286.05307:2348 287.05386:1196 292.92355:35633 293.17896:988 294.92816:533 296.89539:629 301.96613:940 306.07669:9440	1903	1418	1872	1905	24342	32336	27956	32671	7283	10594	10671	9964	68662	64454	70308	70184	133	0	0	1774.64	29326.2	9628.03	68401.9	66.5	0	237.985	3956.84	1595.02	2736.42	94.0452	0
1624	11.755	302.011	w/o MS2: 1-Amino-2-anthraquinonesulfonic acid	[M-H]-	null	0.21	TRUE	4.54	302.013	C14H9NO5S	Anthraquinones	PZSHANOBYYVNEX-UHFFFAOYSA-N	O=C1C=2C=CC=CC2C(=O)C3=C(N)C(=CC=C13)S(=O)(=O)O	530	FALSE	TRUE	FALSE		Unknown	FALSE	FALSE	1624	0	0	0.97	0	null	0.28	11	0.36	0.64	74.7	20220805_DIA_D4_A_CE20_d2	302.01053:13388 303.06583:2218 303.14514:669 304.06989:613	57.03430:1894 59.01360:106186 60.01699:2698 60.97490:2830 60.99290:9729 61.95830:432 61.98817:8485 62.27918:461 62.96394:64329 64.10986:425 66.03473:436 66.38232:397 68.99565:1752 71.01379:6837 72.06482:603 72.43062:467 73.02950:1360 74.02480:560 75.00877:1262 75.96223:3717 76.97011:5630 78.40955:688 78.65194:489 78.78828:4398 78.78960:3517 78.84663:1990 78.88845:629 78.93594:1133 78.93700:669 78.94437:626 78.95910:2165079 78.97499:737 78.98168:1574 79.02952:700 79.07254:1703 79.12844:467 79.12865:599 79.12986:8476 79.24675:624 79.95746:4343 79.96334:3025 80.96330:14370 80.99582:1838 81.03455:817 83.05036:1040 85.02950:5832 87.00880:1934 88.04047:993 89.02451:1753 92.99580:1489 93.97283:1408 94.98065:49711 94.99307:2384 94.99496:533 95.98023:2366 96.73736:967 96.73869:501 96.96010:3729 96.96963:378718 97.06575:538 97.20203:1357 98.97388:1746 99.04514:722 101.02451:3226 102.05620:1191 103.00373:547 103.04019:1019 108.99624:970 110.97578:1391 113.02448:1131 113.03571:1347 115.00375:481 116.98296:738 118.02995:430 118.99277:2333 121.02943:630 124.00745:1828 128.03540:2319 130.99257:4919 131.03500:690 131.04616:567 134.04729:983 136.20999:446 138.98019:561 139.07629:457 143.15567:516 146.04587:3258 149.04561:557 154.94753:1371 154.95985:831 156.93649:795 158.92540:24092 161.00359:980 161.39368:457 163.06129:7025 166.06618:1294 168.98962:841 172.95789:560 174.94705:505 176.93596:59663 178.94014:560 179.01459:641 180.98947:1616 181.07179:878 183.98015:464 191.01981:1131 192.98906:466 194.94653:134297 195.95065:493 196.95070:1817 196.97032:583 198.91800:4178 202.93221:900 211.00148:1129 213.28828:493 216.91579:722 216.92854:8817 218.89149:474 223.02806:560 229.01195:1129 230.98613:2515 232.90244:3819 234.91385:553 236.90282:3865 236.91527:1096 242.06706:844 244.99837:624 248.97330:2499 254.91357:2382 255.23302:8136 256.21350:491 256.23627:1138 266.04330:451 269.87128:461 280.98303:2490 282.03851:4027 283.26443:4082 292.92358:48658 293.92841:764 294.92789:963 296.86942:934 296.89520:605 297.15286:641 298.87079:780 301.03351:2370 301.16708:472 304.28577:463 306.07651:611	151	0	0	0	1397	1531	1386	1167	261	450	0	0	12966	13771	14660	12367	0	0	0	37.6875	1370.33	177.562	13440.9	0	0	75.375	150.746	219.069	995.746	0	0
1625	5.099	302.076	w/o MS2: Pangamic Acid Sodium	[M-H]-	null	0.11	TRUE	6.48	302.086	C10H18NO8	Alpha amino acid esters	MKVDFFROCUECAJ-CKDSBIORSA-M	[Na+].O=C([O-])C(O)C(O)C(O)C(O)COC(=O)CN(C)C	520	TRUE	TRUE	FALSE		Unknown	FALSE	FALSE	1625	0	0.77	0.62	0.07	0.33	0.08	37	0.35	0.65	61.11	20220805_DIA_D3_A_CE20_d2	302.07590:19309	57.03429:1684 58.02957:49327 59.01360:108965 59.03291:1762 60.01697:3033 60.97487:1080 60.99289:20620 61.30549:561 61.98814:1764 62.88355:520 62.96394:43199 63.96213:689 64.77824:723 64.86639:574 64.97010:1699 66.03477:918 66.28117:572 67.03004:8857 68.01406:634 68.99563:753 69.03451:1161 70.02973:7478 70.96501:622 71.01377:13646 71.02502:4402 71.17092:530 71.39686:584 72.00904:41332 72.04545:2921 72.06231:716 72.06320:959 72.99303:4294 73.00612:597 73.01239:1312 73.02950:3522 74.02472:156063 75.00878:1698 75.02811:4163 75.96223:1435 76.02896:1366 76.97006:2833 78.78809:1385 78.78934:2986 78.84657:794 78.88803:879 78.93654:1021 78.95910:1298406 78.98212:610 79.02967:1015 79.07240:778 79.13011:4451 79.78428:1192 79.95741:238978 79.96336:1748 80.95680:3309 80.96331:9414 80.96450:675 80.96519:2857 80.99576:1202 81.04591:990 81.95319:11928 81.95433:878 81.96164:1669 82.02987:34170 83.01389:2123 83.03327:2299 84.04551:115673 85.02954:7808 85.04075:1340 85.04887:5254 86.02347:1385 86.02482:27995 87.00880:2005 88.98809:55184 89.02445:5856 89.99141:1724 92.99580:977 93.03461:1200 93.04580:1425 94.98066:16296 94.99311:1462 95.01407:542 95.98026:916 96.00921:1853 96.73844:1429 96.96016:5669 96.96963:656171 97.02948:1160 97.04076:6792 97.20242:1907 97.97378:1296 98.02479:6274 98.14671:536 98.97392:6573 99.00868:811 99.05641:11958 100.04051:7997 100.98490:619 101.02444:12296 101.07205:28849 102.05609:1405 103.00367:633 104.03535:7300 106.01723:776 106.98089:3620 107.02515:7210 108.04551:1475 109.04075:37872 109.10413:579 110.02479:2523 110.04408:3004 111.94720:673 113.02441:1384 113.03568:6164 114.48856:567 116.98299:2537 117.03653:1139 118.05103:43472 118.99263:1752 119.03504:2580 119.05026:4216 119.05443:648 119.19915:553 121.05341:1048 122.06113:2227 122.51179:644 124.00739:151089 125.00684:1447 125.01077:4119 125.03565:19931 126.00321:7629 126.01180:607 126.03894:868 127.05134:202060 128.03535:63068 128.04829:1374 128.05469:9555 129.03877:3231 129.05579:740 130.99252:2364 131.03500:1138 131.04634:776 131.08253:2563 132.15685:560 134.04715:1222 136.63997:693 136.96213:844 140.01178:1944 141.03081:1078 144.63676:722 144.63905:904 145.06190:573615 145.48787:1645 146.05899:4279 146.06528:29700 146.06802:787 147.04524:3390 147.06602:3631 150.05608:1767 154.06226:1416 154.94740:1362 158.92538:7829 160.01971:1072 161.00375:836 163.04021:2281 163.06128:6678 164.06454:632 164.07175:980 165.47258:648 165.54707:595 166.06630:1961 167.04372:4869 168.06085:648 168.98933:1973 170.04169:749 176.93594:19224 177.55815:606 180.06657:996 180.98950:1323 181.07170:3708 183.01773:1187 186.96495:2082 187.03055:1978 190.26053:569 192.47334:538 194.94650:32330 196.07281:3544 198.91785:5998 199.12001:863 202.97342:779 210.00285:602 214.04865:748 214.08356:2712 214.89201:865 216.92857:7316 219.84291:637 220.19736:693 220.20261:632 221.98427:9212 223.98050:720 227.20158:1366 229.04083:661 230.98659:934 232.90244:5791 235.05721:657 238.01028:610 239.98611:1485 242.07979:591 242.98647:835 243.03883:42729 243.96638:3303 244.04225:1956 245.53174:732 248.97346:2743 249.02231:1660 253.21741:653 255.23300:7409 256.23639:1506 256.45123:622 258.17126:794 259.93961:743 261.06696:818 265.02078:10540 266.02438:1111 266.08865:771 267.07358:1241 267.98132:1453 270.07651:1655 271.05157:1177 274.45273:611 280.98306:1725 280.99478:2284 283.26453:3230 288.07843:1071 291.13132:6394 292.13458:756 292.92352:12925 292.98346:617	3419	158	4560	404	5646	4534	7501	4664	506	264	356	4823	21375	7052	13466	10018	1724	6803	3721	2135.16	5586.28	1487.5	12977.8	4263.88	3721.25	2193.71	1369.72	2225.9	6181.4	3591.31	0
1626	4.828	302.101	w/o MS2: NGN/-1	[M-H]-	null	0.21	TRUE	6.54	302.111	C10H17N5O6	null	DXVMJJNAOVECBA-WHFBIAKZSA-N	O=C(N)CC(N)C(=O)NCC(=O)NC(C(=O)O)CC(=O)N	520	TRUE	TRUE	FALSE		Unknown	FALSE	FALSE	1626	0	0.68	0.65	0.1	0.07	0.71	27	0.96	0.77	69.33	20220805_DIA_D2_A_CE20_d2	302.10114:10282 303.01251:4180 303.03711:2997 303.04770:4816 303.07257:9375 303.09424:5325 303.10889:5265 303.85052:2883 304.06738:9084 304.11359:2980	56.02197:626 57.03434:45423 57.84644:462 58.00579:25672 58.02961:1081 59.01363:245646 60.00889:4414 60.97493:23318 60.99293:842 63.96230:7251 64.98212:634 65.00314:557 65.03955:2119 65.99842:1537 66.03482:7717 67.01885:15882 68.01413:1944 68.05050:557 68.99815:12994 69.03452:25077 70.02978:8547 71.01382:247709 71.05021:15080 71.15948:1196 72.00909:57235 72.04549:4302 72.99312:138702 73.02950:69950 73.99650:1164 74.02477:67994 76.97010:3686 79.95747:7667 80.03812:13128 80.96336:6009 81.03466:25770 82.02993:16772 83.01397:35125 83.05034:17722 84.00920:4023 84.02177:24244 85.02960:77154 85.06596:3618 86.02488:17050 86.06129:839 87.00885:51009 87.04523:16700 88.00410:11415 88.04050:36977 89.02453:54605 90.01973:1991 91.00381:1186 91.01891:5743 92.05068:1235 93.00138:978 93.03469:92171 94.02995:9903 94.99314:11167 95.01396:1317 95.05035:8157 95.98029:2683 96.00915:5371 96.04560:5501 96.96969:266397 96.98871:2836 97.02958:30788 97.06594:5144 97.97754:547 98.00106:15005 98.02485:1414 98.03739:2392 98.06122:690 99.00889:21354 99.04526:15111 100.00415:1438 100.04052:9195 100.98813:16754 101.00524:114514 101.02449:1479 101.03585:1374 101.06087:7772 101.99606:2919 102.01974:4676 102.05617:422 103.00379:2749 107.02362:1956 107.05043:5689 108.02176:9754 108.04557:5910 109.02957:28413 109.06595:4099 110.02480:13290 110.06121:14792 110.97588:1629 111.00887:16527 111.02805:11671 111.08175:563 112.00406:5508 112.04054:9833 112.98824:3570 113.02455:49418 113.06092:8518 114.01975:11104 114.05614:12540 115.00377:33546 115.04016:15403 115.07653:1397 115.99900:19808 116.03543:27102 116.05064:34164 117.01944:7018 117.03065:1187 118.01470:6439 118.02280:1973 118.05107:2671 118.98072:39523 119.03506:19223 120.00204:1678 121.01443:2497 121.05073:2087 122.02477:2480 122.06119:2933 123.00888:2709 123.04529:10379 123.08164:490 124.00407:1217 124.01668:9369 124.07689:749 124.98830:3732 125.00105:16523 125.02451:8454 125.06089:6792 126.01975:9929 126.05612:4009 127.00378:8862 127.02324:6924 127.04018:29711 127.07664:2108 128.03546:21407 128.07190:1331 129.01947:5032 129.05583:4134 130.01474:4426 130.05109:15183 130.08745:124585 131.03508:15889 131.07152:380871 132.03036:10144 132.07993:24541 132.99638:4677 133.05072:1545 133.06606:458 134.04739:4674 135.06647:1262 136.03336:801 136.07683:1071 137.02448:23225 137.06091:4802 138.01976:5978 138.03238:4126 139.00383:1443 139.04018:10073 139.07655:2454 140.01196:255885 140.07181:614 141.01532:13608 141.05585:3728 142.01454:2411 142.05112:9398 142.99867:2614 143.03506:7391 144.03033:4149 145.01437:8620 145.05080:254125 145.08711:951 146.00967:3656 146.04601:19031 146.08234:578 147.03004:16680 148.02530:7697 149.00929:43313 149.04564:2975 150.01274:3116 150.04906:2200 150.98036:854 151.04025:3331 151.05154:1939 152.01193:4774 152.07181:1514 152.99599:66878 153.01947:2953 153.05583:4591 154.01477:5592 154.05116:92134 154.99886:2826 155.03516:6734 155.04652:7772 156.03038:3929 156.06680:2055 157.01439:5392 157.05080:5768 158.04596:2262 158.99379:3348 159.03004:6140 159.04526:627 159.10284:1034 160.02527:2058 160.06142:801 160.09807:615 161.00928:2506 161.04568:10987 161.08212:585 163.02495:12652 163.03702:17915 163.06134:627 164.02847:862 164.06476:13994 165.04057:1676 166.01457:984 167.03506:5135 167.04626:764 167.07137:509 168.03046:9580 168.04321:1043 169.01445:5153 169.05077:2958 170.00995:1883 170.04601:3947 170.08253:606 171.00656:155177 171.06642:894 172.02625:2689 172.06168:1343 173.00926:8421 173.04555:1282 174.04102:2914 174.08849:133123 175.02492:2090 175.09180:7975 176.02029:4020 179.01987:20772 179.03510:5901 180.02341:1562 180.03030:653 180.05957:13722 181.01440:2360 181.05081:161681 182.04611:4004 182.05878:10058 183.02982:3604 183.06653:2044 184.02521:1913 184.06169:1500 185.00940:1113 185.04564:3155 186.04089:2086 187.02493:3154 188.02011:4254 189.04065:3159 190.03577:2829 191.05626:790 192.98924:1151 194.94666:5482 195.05112:632 196.02542:799 197.00911:5441 197.02214:2067 198.04106:1661 198.07738:559 199.02513:2159 199.06145:1711 200.02005:466 200.05667:2720 201.04074:1503 202.03613:3544 203.01994:2355 203.05630:1574 203.07144:10264 204.01520:3928 205.03551:3857 206.03061:899 207.01495:1565 209.03049:6224 212.05664:1486 213.04068:16545 214.04881:392133 215.01994:1265 215.03188:20896 216.01500:669 216.05199:4011 217.03564:2180 217.07191:622 218.03087:2502 219.01479:944 219.05122:1480 221.03050:550 226.03636:4803 227.01988:1165 227.05162:614 228.08812:808 229.03577:1599 231.05127:698 232.04645:425 233.03061:1372 234.02602:1765 237.02568:987 239.04114:471 242.06731:25432 243.05136:6540 243.08783:452 244.05925:1499 245.03053:864 245.06709:748 246.02603:545 246.06210:518 249.02554:1598 256.04675:1689 256.09570:896 258.06232:668 259.04620:905 260.04105:1059 261.06186:481 263.07776:1421 272.07800:8360 277.02075:1480 279.03619:8511 289.03198:867 289.05713:479 293.05188:486 301.05637:450	314	2092	1255	1401	3803	6252	828	3988	1272	2510	1802	5339	14530	8945	14666	11484	1420	1844	766	1265.5	3717.58	2731.03	12406.2	1632.09	766.25	731.749	2225.19	1811.14	2735.45	300.211	0
1627	9.99	302.534	Unknown	[M-H]-	null	0.05	TRUE	null	null	null	null	null	null	999	FALSE	FALSE	FALSE		Unknown	FALSE	FALSE	1627	0	0	null	null	null	null	null	null	null	25.97	20220805_DIA_D3_A_CE20_d2	302.53357:17154 303.03552:3891 303.53534:816	57.02637:614 58.00571:700 59.01359:15721 60.97490:1614 62.96393:4673 63.96224:752 69.03446:1024 71.01377:6157 71.05020:461 72.00904:1589 72.99303:1878 73.02948:2714 74.02474:5099 75.00873:3856 78.78823:576 78.93581:288680 78.95909:417 79.07250:457 79.12837:973 79.95742:18993 80.96330:3036 81.03448:728 81.95316:989 82.02976:944 83.01389:750 83.05035:1246 84.04559:1439 85.02951:3114 86.02486:1592 87.00881:2658 87.04515:1307 88.04045:2341 88.98808:2197 89.02444:3847 95.05029:351 96.73732:922 96.96004:104663 97.02947:1637 97.06592:433 97.20206:306 97.97386:298 98.02473:290 98.95580:800 99.00880:1149 99.04519:2094 100.04044:873 101.02444:2769 101.07207:653 102.05606:16937 103.00377:2336 105.01929:2132 108.02161:551 108.99627:289 109.02957:572 111.00873:2791 111.04514:447 112.01711:403 113.02445:730 115.00372:2317 115.04011:911 116.98293:2740 117.01931:570 118.99277:810 119.05024:1020 124.00739:12943 124.99142:2103 125.02436:1013 127.05138:2370 128.03532:13403 129.01936:1473 129.03862:499 130.99255:1988 131.03494:1039 131.08255:1688 132.03006:935 133.01431:647 134.04727:11040 135.02998:1402 140.01157:904 142.99249:568 143.04620:9814 144.99191:456 145.06197:4079 146.04593:14146 146.08232:845 147.03017:859 150.98018:530 152.99590:1552 153.06693:1398 154.94748:669 155.94702:387 160.00740:2233 160.92967:717 161.00363:567 161.04562:347 163.02492:399 165.04047:491 167.08263:406 168.98938:616 171.00652:1229 172.95789:980 174.94684:304 176.93591:6240 177.03406:927 179.04608:2771 180.98950:591 181.07169:690 184.00174:376 185.05659:555 193.99425:518 196.92599:595 197.05652:965 198.91786:1860 210.08842:2469 211.00124:1932 214.04857:710 214.89191:1331 216.92845:4372 221.98422:2108 228.09894:346 231.06985:1099 232.90240:7126 234.90038:1193 241.01233:596 242.07948:510 244.00188:382 254.07823:2094 255.23299:620 256.23639:483 256.96185:484 259.02249:2077 262.01230:1031 272.08881:3338 272.95715:3939 280.02301:762 280.98306:1037 288.06604:520 305.01813:4200 306.07651:14389 307.02249:365 307.08017:1248	0	0	0	198	0	716	210	665	226	203	0	0	225	1299	8350	1364	0	0	0	49.5625	397.75	107.188	2809.55	0	0	99.125	349.229	124.117	3730.68	0	0
1628	7.458	302.534	Unknown	[M-2H]2-	null	0.84	TRUE	null	null	null	null	null	null	999	FALSE	FALSE	FALSE		Unknown	FALSE	FALSE	1628	0	0	null	null	null	null	null	null	null	5579.46	20220805_DIA_D3_A_CE20_d2	302.53363:2581294 302.70355:1715 303.03537:492108 303.53604:129636	57.03431:1488 60.97489:3722 62.96395:5412 65.22010:263 67.01881:183 67.07773:176 67.34456:481 72.00909:2089 72.06250:547 74.02471:4660 78.78860:927 78.93607:117450 78.95911:263 79.07247:309 80.99577:231 86.02495:280 88.04046:894 94.99303:238 98.02484:1654 100.04046:429 101.02450:449 108.99628:305 111.02007:173350 111.30443:232 112.01717:7438 113.02445:1251 113.06087:449 114.05608:3567 119.03513:317 127.74660:176 131.08272:215 134.98550:1302 138.98027:11593 146.98537:725 150.98030:951 153.06700:671 158.04582:2510 158.92548:86534 160.00745:492 160.06160:811 160.92970:872 162.98019:1906 163.06126:256 164.03539:1816 166.06635:426 174.98027:5639 176.05681:1116 176.93600:31039 179.88324:184 180.99040:700 185.05690:861 190.97581:346 192.99063:224 193.33488:879 199.00146:1267 202.51360:183 222.01749:865 230.94647:1191 232.07323:645 232.90257:1004 233.06558:1018 240.02805:1477 242.98647:202 244.00169:10924 245.00519:742 246.01735:2501 254.04408:200 254.94666:746 256.23682:229 260.95715:7748 262.01239:11000 263.01511:979 264.01700:6402 265.03162:541 272.95731:22690 273.96075:1175 280.02292:4024 282.03860:103155 283.03445:9358 284.04272:1421 290.96774:2553 300.04922:24954 301.05289:2143	67197	67674	97444	118519	1212373	1586288	1505154	1593637	282795	363790	384511	344997	2075907	2050225	2268307	2149697	0	0	0	87708.5	1.47436e+06	344023	2.13603e+06	0	0	24941.1	179202	43893.1	97743.3	0	0
1629	2.814	302.89	w/o MS2: 5-Hydroxy-2,2',3,4,4',5'-hexachlorobiphenyl	[M-H]-	null	0.21	TRUE	7.25	302.9	C12H4Cl6O	Polychlorinated biphenyls	CJUPTVHJIYDKJN-UHFFFAOYSA-N	ClC=1C=C(Cl)C(=CC1Cl)C=2C=C(O)C(Cl)=C(Cl)C2Cl	530	FALSE	TRUE	FALSE		Unknown	FALSE	FALSE	1629	0	0	0.65	0	0	0.75	1	1	0.75	89.9	20220805_DIA_D4_A_CE20_d2	302.88388:770 302.89078:10992 302.94788:7493 304.86984:2351 304.88840:1338	56.99553:20326 58.90360:489 59.01361:82097 59.98502:6151 60.00885:2717 60.97490:32291 61.01788:415 61.98814:2013 62.99720:266 68.99565:298 71.01136:1116 72.06439:130 72.96973:7103 74.96784:202 75.96223:1556 76.97010:130 78.95912:758 85.02953:1910 89.02448:154 92.99575:410 94.98067:13530 95.98027:848 96.73790:409 96.96965:48165 97.06586:220 97.20155:222 98.97388:999 99.00642:6450 100.98566:6420 112.98566:182 113.02210:241 114.98035:5124 116.95965:11740 118.95154:1957 121.02944:237 128.99597:163 130.97525:919 134.97316:867 138.94150:380 142.99261:2304 144.97554:2596 145.09842:694 156.94902:631 156.99094:12484 157.99426:713 158.97023:5423 160.94951:10097 162.94748:1651 162.96021:271 163.06136:1982 172.92892:88 174.91792:950 178.91849:4315 188.93942:7165 198.93657:107 198.96608:135 200.90028:1693 204.91339:23978 205.91687:379 206.91162:1607 206.95006:3429 214.89215:1563 216.87430:2553 216.92868:23067 218.91072:2698 220.88736:19628 220.94479:4807 222.88545:2841 222.92403:1337 224.91615:4458 230.88460:4301 233.15479:221 234.88477:1226 236.86150:3073 236.87395:128 236.91847:806 238.90144:4502 240.89000:11002 244.90579:2582 252.84753:1936 254.88448:2212 255.23326:143 256.23639:201 256.86392:8789 256.92142:1060 258.85535:1439 258.90323:851 260.88004:14415 262.95541:4898 264.90848:1385 264.93445:1244 266.91357:744 272.83768:1357 274.83005:2969 274.87756:1313 276.85425:34110 278.86438:2606 278.92917:2030 280.88251:5769 286.91641:2000 290.85126:1187 292.84048:20293 294.83835:2619 294.87753:394 296.84067:7660 298.93182:3517 300.88425:2571 302.89056:2502 302.94778:1001	131	318	305	170	3376	5962	9967	10030	936	2788	1307	685	4435	5710	9214	10872	452	565	624	231	7333.86	1429.08	7557.7	508.625	623.75	94.2914	3253.54	941.404	2994.12	79.3727	0
1630	2.788	302.948	Unknown	[M-H]-	null	0.42	TRUE	null	null	null	null	null	null	999	FALSE	FALSE	FALSE		Unknown	FALSE	FALSE	1630	0	0	null	null	null	null	null	null	null	90.43	20220805_DIA_D4_A_CE20_d2	302.94775:30862 303.00528:4952 303.14618:1711 303.95135:2861 304.93948:11388 305.02325:341809	58.90331:5938 59.01361:1543236 59.12389:7063 60.01698:40553 60.99290:6679 61.98817:2350 75.00869:1679 76.97009:1691 101.02444:1972 113.02456:14704 114.98033:7015 116.95963:2943 156.99089:49080 158.97012:6984 160.94934:2128 180.98933:12836 248.97362:4343	0	0	0	256	8818	12333	15320	14894	3131	5742	5256	2993	9022	11924	16636	18960	0	0	0	63.875	12841.5	4280.25	14135.7	0	0	127.75	2988.83	1421.76	4492.93	0	0
1631	12.39	302.964	w/o MS2: 4-(4-Bromobenzoyl)benzoic acid	[M-H]-	null	1	TRUE	6.19	302.966	C14H9BrO3	Benzophenones	CEXBCYLBJZXNNN-UHFFFAOYSA-N	O=C(O)C1=CC=C(C=C1)C(=O)C2=CC=C(Br)C=C2	530	FALSE	TRUE	FALSE		Unknown	FALSE	FALSE	1631	0	0	0.98	0.39	0.57	0.77	3	0.33	1.28	3232.59	20220805_DIA_B2_A_CE20_d2	302.96402:534913 303.96765:56692 304.95984:47374 304.96878:8433	72.06011:456 76.97012:1482 79.95745:233600 80.96333:4540 121.02959:1217 131.03526:528 150.98021:45290 161.00375:7337 223.00157:162907 224.02374:16867 302.96866:408689	455017	490240	442162	472730	440940	487310	499653	559266	513000	537958	488663	532391	497359	511294	447654	486000	415829	489793	566564	465037	496792	518003	485577	452811	566564	20960.6	48718.7	22293.8	27316.2	52300.5	0
1632	2.787	303.005	w/o MS2: Thieno[2,3-d]pyrimidin-4-ol	[M-H]-	null	0.05	TRUE	2.65	303.002	C6H4N2OS	Thienopyrimidines	JEDVKUHCDPPWNR-UHFFFAOYSA-N	O=C1NC=NC=2SC=CC21	530	FALSE	TRUE	FALSE		Unknown	FALSE	FALSE	1632	0	0	0.94	null	null	null	6	null	0.47	56.11	20220805_DIA_C1_A_CE20_d2	303.00500:14472 304.93945:18922 305.02322:509660	58.90357:6462 59.01359:1834678 60.01696:44472 60.99289:9137 61.98816:3104 76.97007:2746 99.00878:65445 113.02448:13520 142.99254:13345 180.98947:11336 223.02835:71787 248.97304:4282	2906	4005	2829	2255	4337	4352	2995	3635	8285	4872	4784	1412	3639	4870	4582	4077	4288	2339	792	2998.62	3829.69	4838.3	4292.2	3313.34	791.5	731.084	649.047	2806.2	544.847	1377.66	0
1633	4.732	303.007	w/o MS2: Propanedinitrile, 2-[[3-bromo-5-(1,1-dimethylethyl)-4-hydroxyphenyl]methylene]-	[M-H]-	null	0.11	TRUE	6.05	303.014	C14H13BrN2O	Phenylpropanes	ABBADGFSRBWENF-UHFFFAOYSA-N	N#CC(C#N)=CC1=CC(Br)=C(O)C(=C1)C(C)(C)C	520	TRUE	TRUE	FALSE		Unknown	FALSE	FALSE	1633	0	0.79	0.79	0.36	0.29	0.47	9	0.11	0.86	85.28	20220805_DIA_A2_A_CE20_d2	303.00693:53574 303.09332:4958 303.93735:1949 304.00143:1867 304.00937:3867 304.04425:1779 305.02258:5671 305.08817:2655	62.96396:6955 78.78820:1300 78.88857:628 78.93665:260926 78.95912:4606 79.12836:1268 80.96333:3563 92.99581:2028 93.97285:3522 94.98067:684 96.73858:761 96.96017:143179 97.20219:669 98.95593:1882 110.97579:1934 118.95156:885 118.99271:12630 134.97313:4811 156.93643:10183 172.95784:2271 174.94670:903 178.91844:496 192.98947:2164 194.94655:3575 196.95067:6108 198.91797:3536 202.93231:41013 216.91562:12725 218.90469:279 230.98634:1789 232.90253:1098 236.90289:479 236.91563:350 236.92131:1205 238.91104:2583 242.98662:2895 254.91341:442 276.89514:397 278.87122:406 283.26450:2476 292.92365:911 294.92795:741 298.85919:373	6242	15358	4438	13858	6710	5357	4620	9692	3578	6526	5356	8111	2132	3850	3466	2491	1103	264	448	9974.23	6594.86	5892.8	2984.88	683.25	448.375	5435.71	2238.59	1912.18	806.374	593.616	0
1634	8.14	303.024	w/o MS2: Propanedinitrile, 2-[[3-bromo-5-(1,1-dimethylethyl)-4-hydroxyphenyl]methylene]-	[M-H]-	null	0.05	TRUE	6.24	303.014	C14H13BrN2O	Phenylpropanes	ABBADGFSRBWENF-UHFFFAOYSA-N	N#CC(C#N)=CC1=CC(Br)=C(O)C(=C1)C(C)(C)C	530	FALSE	TRUE	FALSE		Unknown	FALSE	FALSE	1634	0	0	0.62	0.29	0.24	0.47	9	0.11	0.75	55.67	20220805_DIA_B1_A_CE20_d2	303.02365:9287	60.97490:9650 61.97453:2591 71.01379:92751 72.99311:2060 75.00874:7329 78.78871:1859 78.93577:519875 78.94250:3935 78.95911:894 79.12852:1845 80.96332:3302 88.04051:323576 89.02449:11143 96.73786:992 96.96017:225354 97.20174:537 98.95579:2211 113.02451:623 118.99269:625 133.01570:13293 138.98032:18862 150.98032:52878 211.00142:74229 212.00484:4358 213.00581:713	0	0	0	0	7667	6794	5985	5217	726	1286	1242	1729	4727	3097	3285	2929	0	0	0	0	6415.59	1245.81	3509.53	0	0	0	1053.78	410.527	824.774	0	0
1635	10.418	303.033	w/o MS2: Thymidine 3',5'-cyclic monophosphate	[M-H]-	null	0.11	TRUE	-1	303.039	C10H13N2O7P	Pyrimidones	QSJFDOVQWZVUQG-BWZBUEFSSA-N	CC1=CN([C@H]2C[C@H]3OP(O)(=O)OC[C@H]3O2)C(=O)NC1=O	530	FALSE	TRUE	FALSE		Unknown	FALSE	FALSE	1635	0	0	0.83	0.85	0.72	0.68	3	0.33	1.48	132.28	20220805_DIA_B3_A_CE20_d2	303.03265:27314 304.03619:829 305.02866:2066	60.01698:312 60.97492:315 72.99309:424 78.78915:1282 78.93645:267186 78.95911:1020 79.02956:371 79.13031:1369 79.95748:4571 80.96331:2691 94.99311:360 95.98020:453 103.04025:268 110.97591:499 113.02456:353 124.00747:2911 127.04000:275 163.06131:1520 192.98936:298 198.91791:375 248.97353:380 280.98355:359	0	0	212	0	5304	29531	23474	5284	0	0	0	0	3891	4132	4649	2267	0	0	0	53	15898.2	0	3734.77	0	0	106	12492	0	1028.18	0	0
1636	4.768	303.035	w/o MS2: 3-Methylphosphinicopropionic acid	[M-H]-	null	0.05	TRUE	6.62	303.04	C4H9O4P	Carboxylic acids	QXFUBAAEKCHBQY-UHFFFAOYSA-N	O=C(O)CCP(=O)(O)C	520	TRUE	TRUE	FALSE		Unknown	FALSE	FALSE	1636	0	0.63	0.88	0	0	0.13	3	0.33	0.57	63.91	20220805_DIA_C4_A_CE20_d2	303.03546:25182 303.04782:4935 303.07224:15970 303.09357:4473 303.99472:5261 304.03119:13736 304.06781:9910 304.54214:4088 305.01529:39916 305.02756:5107 305.05157:39770 305.07010:4925 305.08783:11281	57.03433:42251 59.01361:208444 60.01697:5542 60.97490:859 60.99290:1232 61.98820:2671 68.99565:15657 69.03451:52430 71.01379:308664 72.06248:2967 72.99310:215209 73.02946:261717 75.00874:491079 75.96223:2605 76.97009:17795 83.01392:33729 83.05034:37621 85.02954:145674 87.00883:302678 89.02448:115889 93.03466:9515 94.02989:1096 94.99175:11168 95.98023:820 96.96965:877 97.02947:51382 97.06593:12763 99.04519:56168 101.02444:144511 103.04012:28280 107.03641:9416 108.02187:4335 110.97584:2934 111.00867:25988 113.02447:59316 113.06100:15590 115.04020:50581 119.03495:43221 121.02943:12643 127.04031:33313 130.99263:5719 131.03490:54280 133.06590:17728 145.09827:1797 161.00357:6478 161.04550:26207 163.06128:9456 164.06462:3437 166.06618:5049 180.98946:833 181.07191:5012 230.99146:973	5496	3832	4656	6102	8614	2055	2241	2908	4450	5644	4680	9993	2279	5072	3864	3824	1022	508	1320	5021.52	3954.81	6191.66	3759.73	764.906	1319.81	990.117	3127.95	2586.55	1144.25	363.851	0
1637	4.845	303.073	w/o MS2: 3',4'-Dihydroxy-.beta.-naphthoflavone	[M-H]-	null	0.21	TRUE	6.69	303.066	C19H12O4	Flavones	CHJYKPALQWHBFY-UHFFFAOYSA-N	O=C1C=C(OC=2C=CC=3C=CC=CC3C12)C=4C=CC(O)=C(O)C4	520	TRUE	TRUE	FALSE		Unknown	FALSE	FALSE	1637	0	0.63	0.83	0.01	0.01	0.71	9	0.89	0.75	60.14	20220805_DIA_D2_A_CE20_d2	303.07224:11438 303.10883:15112 304.14059:7009 305.08810:11966 305.12405:7502	57.03434:138581 58.00579:13465 58.02956:6833 59.01363:210544 59.12407:1341 59.96709:4831 60.00886:1803 60.97491:12394 60.99295:2862 65.00311:3201 65.03954:6268 66.03479:2487 67.01882:9761 68.99813:47854 69.03452:122545 70.02979:13160 71.01382:291505 71.05020:72072 71.15961:1361 72.00911:6294 72.04545:7861 72.99312:501843 73.01804:542585 73.99648:11237 74.02477:23652 74.85141:4003 74.99740:1311726 75.16709:4051 75.96227:6935 76.01216:29896 76.97010:74007 77.01306:7835 81.03465:70847 83.01206:32233 83.05034:104216 84.00915:5886 84.04554:6262 85.02959:267938 85.06598:18624 86.02486:22894 87.00884:625914 87.04523:191862 87.20660:2452 88.00414:18333 89.01315:199909 90.01975:3439 91.00377:1978 91.02878:6140 92.05066:2637 93.03463:32386 93.07101:1505 94.02999:2611 94.98070:74853 94.99315:10612 95.05034:53377 95.98035:4869 96.04557:7974 97.02958:90734 97.06597:34400 98.02483:19429 98.03728:3744 98.06116:1841 99.00887:105351 99.04526:152987 99.08161:4457 100.00411:2076 100.04051:16866 100.98809:12860 101.00532:95852 101.06087:41006 102.01976:11183 102.05605:3178 102.98568:160539 103.04017:98177 104.03545:14466 105.01939:610271 105.05582:4072 106.02279:16107 107.01403:2705 107.05033:16729 108.02177:11801 108.99628:6756 109.02954:32672 109.06596:21154 110.02477:7429 110.03753:4861 110.97575:3004 111.00885:39458 111.04524:108135 111.08163:7934 112.04059:15576 112.07702:1780 113.02453:69457 113.05910:52514 114.01977:2898 114.09246:1584 115.00373:40553 115.04014:117380 115.07647:14336 116.07176:10602 117.01942:59349 117.05365:54504 118.01460:2584 118.98059:25307 119.03506:155528 121.02960:21816 121.05077:10524 122.06142:6735 123.00886:4430 123.04527:44640 123.08165:6422 124.01653:5301 124.04035:1727 124.07686:2732 125.02449:58497 125.06086:45470 125.09721:1759 126.01974:7312 126.05614:10003 127.00385:7651 127.04017:41195 127.07655:14656 128.07181:5184 129.01945:85549 129.05589:42031 129.09224:3808 130.01460:3602 130.08742:31496 131.03508:122878 131.04654:25687 131.07144:62701 132.03036:14266 132.99640:37695 133.05074:69100 134.01770:2033 134.04611:6102 134.97571:5388 135.03003:502755 135.04530:6630 135.06641:4325 136.03333:22383 137.02452:23241 137.06087:27478 137.09731:1608 138.05617:8851 139.00366:5818 139.04019:57249 139.07654:13807 140.01201:45531 140.03545:1314 140.07158:3111 141.01952:23142 141.05586:37309 141.09224:3421 142.05112:10714 142.08742:2584 143.03505:55577 143.07149:16175 144.03029:5123 144.06657:4806 144.99623:18353 145.08711:6185 146.08231:2086 147.01205:73964 147.04517:33809 147.06642:2180 148.06174:8675 149.00925:13902 149.02443:187465 149.04564:12783 149.06090:3942 150.04907:13178 151.02496:25522 151.04022:12393 151.06137:10551 152.03537:6593 152.07201:4215 152.99602:8241 153.05588:29696 153.09221:4275 154.05115:7245 154.94749:24150 155.03513:41799 155.07140:14732 156.03047:4502 156.06665:4859 157.05074:42464 157.08702:6090 158.04588:8165 158.08231:2511 159.03001:41569 159.06638:28145 159.10281:3159 160.06152:6899 160.09810:2376 161.04565:60024 161.06081:16380 162.04099:3760 162.07727:4041 163.00705:45411 163.02493:5803 163.04013:57362 163.06136:5867 164.05667:6251 165.04054:283525 165.05566:7514 165.07683:3408 166.04384:19066 167.03513:21736 167.07147:15151 168.96318:4946 169.01443:6142 169.05078:26829 169.08704:5745 170.04611:2456 170.08266:2478 171.06641:21388 171.10272:2356 172.06181:5917 173.04559:32143 173.06151:9980 174.04089:4911 174.07732:18008 175.02493:7417 175.04021:40689 175.09769:6265 176.05650:10711 177.04053:59349 177.05557:25466 178.07205:1948 179.01979:21503 179.03510:106267 179.05623:9715 179.07155:4659 180.05943:5121 181.03539:22040 181.07184:3930 183.02998:10849 183.06628:11658 184.06152:4023 185.04568:27599 185.08206:8336 186.07739:3315 187.02490:6699 187.06129:25122 187.09781:3662 188.05641:2389 188.09296:2832 189.04041:27817 189.05568:22152 190.03583:2181 190.07217:3760 191.05623:56003 191.07132:11040 192.05150:4497 193.03545:44265 193.05075:69196 193.07182:3274 193.08701:4159 194.06746:9437 195.02991:111822 195.05110:8146 195.06648:5236 196.05449:7252 197.04562:13842 197.08182:5921 198.07724:2110 199.06145:15952 199.09779:3005 201.04070:12616 201.07698:13095 202.07208:1416 203.05629:25938 203.09261:10366 204.05159:1322 204.08815:2914 205.03558:15468 205.05064:34831 205.10828:3916 206.06708:4752 207.05122:40256 207.06639:25958 208.04620:1750 208.09082:2446 209.03018:14753 209.04565:101552 209.06685:3823 209.08209:2831 210.07025:8284 211.06136:19765 211.08244:2210 213.07712:8539 214.04382:41031 214.04886:1410 214.91454:1783 215.05617:12419 215.09273:5775 216.05177:2443 216.08772:1821 217.03549:9875 217.05104:19470 217.10837:2995 218.06721:2395 219.05119:28434 219.06644:14868 220.04654:2737 220.08272:4290 221.03024:4052 221.04610:38134 221.06691:5247 221.08197:11873 222.06236:6256 223.02856:20328 223.04614:5281 223.06126:55429 223.08255:2879 223.09779:3765 224.04976:1806 224.08594:4636 225.04066:46458 225.06181:5739 225.07710:7233 226.04890:15414 227.05635:10649 227.09285:4032 229.03551:5484 229.07182:12045 229.10838:1538 230.06715:3090 231.05127:12321 231.06676:10110 231.12389:2312 233.06700:21851 233.10316:6730 234.06207:1588 234.09833:2953 235.04625:17531 235.06171:24715 235.11884:5049 236.07803:7206 237.06187:42365 237.07733:24199 238.06509:3183 239.04092:7538 239.05621:49763 239.07748:3118 239.09280:5967 241.03571:1952 241.07198:11605 241.09302:3188 242.04376:2636 243.08791:6467 244.04648:4013 245.06691:12603 245.10333:4771 246.06995:3113 247.04626:9300 247.06165:14117 247.11896:3464 249.06197:21515 249.09793:14036 251.04121:2100 251.07748:33422 251.09232:8642 252.08092:3114 253.05702:13250 253.09305:31983 254.09639:3917 255.07251:25930 255.08797:4842 257.06711:7706 257.10312:3925 258.07486:1844 259.04593:5758 259.08270:6993 259.11874:2172 261.06180:11579 261.09787:7367 263.04099:3612 263.05692:9796 263.11374:5780 264.07275:2559 265.05655:13981 265.09329:18638 265.10834:4776 267.07217:20559 267.08728:14962 269.06659:24971 269.08807:2508 269.10281:3964 271.08246:10360 273.06198:4890 275.04172:2436 275.07745:7562 275.11389:2920 277.04037:6470 277.09296:10828 277.12949:2718 279.07288:16208 279.08743:11948 279.14551:1446 280.10376:1378 281.03326:3069 281.08795:15475 281.10370:6667 283.06717:7219 283.08234:13266 285.08319:13916 285.09799:2762 287.07764:4580 287.11398:2342 289.05756:4508 289.09338:3973 291.07266:9526 291.10907:5037 293.05203:4758 293.08813:12755 293.12454:4489 295.06732:8431 295.08234:11592 295.13977:1352 296.09930:3480 297.08307:9552 297.11911:10993 299.09857:12448 299.11417:2243 301.09335:6138 303.07260:4489 303.10861:4249 304.10397:1929 305.08792:5212 305.12476:1819 307.06723:5064 307.10376:8596	6953	7686	5653	9539	2768	6221	3763	5562	5467	5920	10254	12318	930	9923	6706	7534	4128	6482	8336	7457.8	4578.47	8489.64	6273.28	5304.94	8336.12	1622.44	1592.78	3342.31	3814.28	1664.53	0
1638	4.84	303.093	w/o MS2: (2,6-Dihydroxy-4-methoxyphenyl)(4-hydroxy-2-methoxy-6-methylphenyl)methanone	[M-H]-	null	0.42	TRUE	6.08	303.087	C16H16O6	Benzophenones	XZDCIORWACLZKX-UHFFFAOYSA-N	O=C(C1=C(O)C=C(OC)C=C1O)C=2C(OC)=CC(O)=CC2C	520	TRUE	TRUE	FALSE		Unknown	FALSE	FALSE	1638	0	0.81	0.82	0	0.03	0.74	2	0.5	0.77	109.22	20220805_DIA_B3_A_CE20_d2	303.09335:11777 304.06778:5837 305.05136:6033 305.08771:5123	56.99759:1493 57.03435:26545 65.03251:5008 66.03481:1604 67.01888:12516 68.99814:51917 69.03453:90945 70.02980:15309 71.05022:59485 72.04555:5267 72.87807:1404 72.99312:385389 73.01810:496179 73.18105:1737 73.99651:11125 74.85110:3201 75.00102:1111704 75.16653:4602 75.96228:4177 76.01217:23293 76.97011:40428 77.01310:6242 79.01905:1159 81.03468:62849 83.05035:85738 84.00919:4110 84.04559:2869 85.02961:350040 85.06600:10571 86.00111:31871 86.02489:16149 87.00886:519205 87.04524:167423 88.00418:32514 89.01320:386811 93.03469:17701 94.02995:5577 94.98072:60219 95.05035:39900 95.98030:1122 96.04559:5393 97.02958:30151 97.06599:28461 98.02478:5641 99.00889:50351 99.04527:125491 100.00411:10389 100.98814:17700 101.02450:433312 101.06089:38704 102.05611:6275 102.98585:332736 103.02876:97866 104.00719:7385 104.03545:15224 105.00819:573328 105.03464:1171 106.02275:18485 107.02383:3480 107.05034:14066 108.99632:4813 109.02959:38310 109.06597:15008 110.02485:4465 110.06115:4229 111.00888:41834 111.04527:88828 111.08171:7817 112.04063:4113 113.02457:142644 113.06096:39235 114.93643:1671 115.00377:59499 115.04016:122704 115.07657:10279 117.01945:66627 117.05582:48675 118.01470:1468 118.05106:7213 118.98077:32409 119.03507:157712 120.03033:2775 121.01432:16224 121.02959:10052 121.05077:7811 122.03745:2379 123.00892:5347 123.04530:39146 123.08172:6554 124.04046:10910 124.07697:1268 125.02451:11659 125.06091:37593 126.05613:10415 127.00386:21732 127.04020:47862 127.07663:10691 129.01949:131924 129.05586:38986 130.08746:14519 130.99866:12809 131.03510:104245 131.07146:21164 132.03032:13562 132.06671:3952 132.99637:109633 133.05075:68405 134.01778:4472 134.98810:2115 135.03004:440030 135.04526:3843 135.06642:3330 136.03334:17455 137.02455:22558 137.06087:21361 138.05620:2032 139.00371:9865 139.04019:46212 139.07660:11669 140.03545:18289 141.05586:32344 141.09212:2876 142.05095:9324 143.03510:56516 143.07147:13516 144.03038:1729 144.06686:1657 144.99655:32264 145.04791:9550 145.08716:6546 146.00960:1432 147.01227:91542 147.04541:31965 148.02531:5235 148.06174:2147 149.00923:28200 149.02466:164498 149.04565:8467 149.06097:3410 150.04900:2914 151.02495:24664 151.04015:19487 151.06131:7984 152.03554:1787 152.06470:2287 153.05588:24785 154.05945:2126 154.94757:20422 154.99889:3970 155.03516:44763 155.07150:13882 155.94705:1501 156.06674:2341 157.04587:37524 157.08694:5247 158.00978:2120 158.08228:1684 159.03006:54768 159.06641:22082 160.02528:5503 160.99130:17983 161.04570:73722 161.06091:12249 162.07729:1976 163.00375:102259 163.04037:67545 163.06139:4027 163.07661:1260 164.02832:4840 164.05678:7944 165.01938:289222 165.04057:14532 165.05592:8207 165.07692:3204 166.04388:18592 167.03516:19405 167.07153:11716 168.07463:4083 168.96318:3359 169.01451:3854 169.05070:25644 169.08713:4774 170.04602:1132 171.06641:17694 171.10278:1894 172.95787:3511 173.04564:37338 173.08205:8963 174.07719:4355 175.06129:40449 175.09775:5501 176.05653:5627 177.02243:74187 177.04057:6190 177.05594:27951 177.07695:2838 178.07213:5906 179.03540:135615 179.05626:7054 179.07132:6849 179.09267:1204 180.05963:3000 181.01401:5043 181.03554:15117 181.07190:4709 183.02989:12238 183.06641:12310 183.10284:1986 185.04562:20282 185.08202:7431 187.02495:9902 187.06137:21286 189.00403:1998 189.04057:32791 189.07701:18109 189.11348:1935 190.07220:5943 191.01991:21092 191.03522:46186 191.05624:4046 191.07146:6953 192.05153:7925 193.01784:63704 193.03548:7616 193.05074:63247 193.07185:3974 193.08690:2637 194.03877:3083 194.06715:2716 195.02998:155615 195.05116:9450 195.06610:8870 195.08742:1737 197.04558:13516 197.08206:6067 199.06136:14144 199.09779:3242 201.04073:13835 201.07701:11012 202.07236:1291 203.02000:6869 203.05637:13030 203.09265:7592 204.08777:1252 205.03552:17022 205.05060:29864 205.07190:2441 205.10834:4883 206.06726:5099 206.10350:1222 207.01485:3266 207.05124:62888 207.06648:25736 208.08296:4411 209.04597:93299 209.06688:4574 209.08221:6428 210.07027:7807 211.02513:3571 211.04636:9543 211.06151:13542 211.08257:2344 213.07709:7232 214.91435:1755 215.05634:7628 215.09268:5529 217.03554:11043 217.07198:14985 217.10834:1680 219.01497:4442 219.05121:26519 219.06636:13781 221.03047:2905 221.06696:38618 221.08205:10783 222.06213:6170 223.04619:2486 223.06128:47028 223.11896:2701 224.04929:3184 224.07825:4238 225.04041:78547 225.06187:5512 225.07709:7004 227.05649:7446 227.09286:3208 229.03549:2044 229.07188:8879 231.05141:12905 231.08765:8885 232.08310:2841 233.03046:7481 233.06691:14403 233.08252:7045 235.04622:22618 235.08255:26202 235.11894:2256 236.07785:4024 237.02534:2464 237.06187:47548 237.09830:21518 238.05702:5115 238.09367:1224 239.04114:7669 239.05634:47686 239.07750:2235 239.09294:3352 240.08089:4359 241.05688:10957 241.07199:9469 241.09323:1400 243.08772:4553 245.03043:2528 245.06694:11738 245.10320:3037 246.06218:1370 247.04584:9313 247.08261:10067 248.07770:2223 249.02562:4432 249.06197:16189 249.09819:12330 250.05725:1726 250.09340:1551 251.04120:10899 251.07753:29326 251.11389:7839 252.07272:3919 252.10950:1136 253.05688:28923 253.07211:26936 253.12961:2343 254.06000:1722 254.09671:3381 255.05145:34677 255.07242:3530 255.08803:3235 257.06693:4535 257.10336:2858 259.04620:3818 259.08264:7396 261.06186:7947 261.09818:1707 263.01736:6985 263.07745:13052 263.11417:4645 264.03613:1254 264.07291:1394 265.05676:15277 265.07288:18083 265.12949:3617 266.08868:1349 267.03622:2407 267.07242:26849 267.10880:15173 268.06781:1694 269.05182:7029 269.06613:24378 269.08807:1213 269.10330:3664 270.09152:2304 271.08255:9396 275.04138:2660 275.07748:8428 275.11395:3107 277.05676:7329 277.09314:10036 277.12936:1965 279.07254:14009 279.10852:7689 280.10403:2369 281.07715:19084 281.12439:5827 282.08331:2355 283.06741:16149 283.08267:16667 283.14059:1122 284.10733:1119 285.06140:15628 285.08304:2312 285.09805:5867 287.07755:3358 289.05670:4359 289.09329:5029 291.07230:6180 291.10898:4816 293.05197:3114 293.08810:11066 293.12482:3384 294.08337:2499 294.10840:1829 295.06747:11920 295.10370:13059 295.14011:1866 296.09921:2194 297.09711:6996 299.06183:3903 299.07809:10290 299.13501:2120 301.09305:7586 303.03604:1270 303.07263:3127 303.10889:3416 305.05154:2771 305.12421:2023 307.06766:5902 307.10382:5881	20855	11970	13250	18417	20045	8943	12679	11062	9210	9078	12935	7065	6643	8791	17008	15504	6024	14103	6844	16122.8	13182.1	9571.89	11986.7	10063.4	6844.44	4209.48	4824.05	2447.21	5044.6	5713.16	0
1639	4.874	304.044	w/o MS2: 5-Chloro-2-[(phenoxyacetyl)amino]benzoic acid	[M-H]-	null	0.21	TRUE	4.6	304.038	C15H12ClNO4	Acylaminobenzoic acid and derivatives	FWKXAODVLSFQIL-UHFFFAOYSA-N	O=C(O)C1=CC(Cl)=CC=C1NC(=O)COC=2C=CC=CC2	530	FALSE	TRUE	FALSE		Unknown	FALSE	FALSE	1639	0	0	0.84	0.01	0.01	0.85	3	1	0.88	72.53	20220805_DIA_B2_A_CE20_d2	304.04416:33655 304.99179:3973 305.01569:6855 306.01031:3306 306.04712:3869	57.03432:35105 58.00578:4007 58.90339:734 59.01363:212215 59.12381:1415 60.00888:4115 60.97495:23229 60.99291:2107 65.03951:848 67.01881:4622 68.99813:1372 69.03451:17307 71.01381:180039 71.05019:13064 72.00908:7025 72.04546:3102 72.99310:31980 73.01807:46055 73.99648:778 74.02476:23897 74.99737:1142 75.00877:1357 78.95914:505052 80.05066:7393 81.03467:15711 83.01395:18148 83.05034:12867 85.02959:53996 85.06594:2768 87.02811:19120 88.00410:3564 88.04050:20747 88.98810:7467 89.01312:56782 91.04012:6126 93.03467:36783 94.02990:2588 94.99314:5015 95.05032:6478 95.98029:2031 96.04562:1468 96.96963:194378 97.02956:14267 97.06595:6131 98.02482:1174 99.00886:1526 99.04524:11520 101.02447:95241 101.06087:5479 102.01974:2915 103.02316:4893 107.05029:2445 108.02174:4203 108.04560:1811 109.00865:4094 109.06595:3852 110.02484:3389 111.00887:2622 111.04524:8916 111.08164:2598 112.04056:664 113.02453:20382 113.06091:5204 114.05615:4970 115.00374:16088 115.04015:12795 115.07652:2457 115.99906:5378 116.03535:7225 117.05581:4444 118.02281:929 118.05109:1323 118.98066:41576 119.03504:3557 121.01440:2696 121.02957:1765 121.05076:2006 122.03750:545 123.04526:6881 123.08169:756 124.01214:1311 124.04037:1713 125.02448:8712 125.06087:4414 126.05611:1329 127.04015:7856 127.07652:1453 129.05582:3097 130.05107:6468 131.03505:5301 131.04634:606 131.05035:1938 131.07144:4853 133.03949:2856 133.05074:1142 135.04526:519 137.02443:11066 137.06090:4035 138.05615:935 139.04015:3754 139.07652:2143 140.03548:123670 141.01944:1663 141.05582:3074 141.09222:575 142.05096:2893 143.03505:3626 143.07143:1794 145.05072:9407 145.08713:884 147.04523:2778 149.00929:42126 149.02449:3831 149.04562:1967 149.06087:584 151.02492:987 151.06125:1780 152.03539:1925 153.01942:30513 153.05585:3743 153.09212:680 154.01459:1378 154.05106:27324 155.03511:1465 155.04643:2866 155.07158:946 156.06673:687 157.05072:2607 159.06639:2227 159.07744:577 161.04565:7209 161.06075:1519 163.04022:26163 163.06134:965 165.04053:3433 167.03503:2185 167.07144:1394 168.03027:6067 169.05077:1884 169.08739:657 170.99377:14545 171.03001:94327 171.06635:2538 172.02504:2265 173.00932:3101 173.04562:540 173.08205:1730 175.06126:1974 175.07642:844 176.02011:2065 177.00410:9418 177.04054:702 177.05571:2735 179.01994:12966 179.03519:12132 179.05620:1382 179.07140:801 181.03549:2531 181.05072:138228 182.04590:891 182.08208:9435 183.06639:3427 185.04562:1468 185.08192:1519 187.06125:1507 187.09779:665 188.01991:1398 189.05179:931 191.01991:1071 191.05623:891 191.07129:1625 193.03543:1395 193.05049:4258 195.05110:784 197.04559:1708 197.08185:775 198.07712:622 199.06126:1321 201.07707:1004 203.05629:687 203.07156:6583 205.05086:1210 207.01450:2075 207.06641:1952 209.00861:2679 211.04610:1482 213.04068:15060 213.07719:1658 215.05647:9533 215.09299:595 216.05983:1120 217.03552:1097 217.07185:514 219.03062:1324 219.06677:1735 221.08199:1295 223.06134:1618 229.07202:1607 230.03912:1230 231.08746:812 232.92461:675 233.10326:601 235.06171:1117 237.02548:1036 237.07733:1436 239.09276:676 243.05128:1998 243.08763:879 245.04547:807 245.10320:983 247.08255:769 249.02542:1299 249.09798:860 251.05626:1274 251.09270:874 255.08769:562 259.04599:999 259.08237:834 261.09805:1129 263.04111:867 263.07745:835 263.11392:512 265.01996:1375 267.08762:737 273.06174:1049 275.04114:816 277.05676:1400 279.03580:7828 279.10876:780 293.06689:569 303.07227:789 305.05142:1048 307.10406:774	726	957	3155	3202	8317	19571	11368	9427	7294	9299	6894	11668	3031	7076	11458	7333	522	1299	371	2009.86	12171	8788.88	7224.44	910.312	371	1352.49	5092.18	2189.16	3441.84	549.51	0
1640	9.26	304.061	w/o MS2: Methyl 4-(9H-purin-6-ylamino)benzoate	[M-H]-	null	0.16	TRUE	7.6	304.061	C13H11N5O2	6-aminopurines	JOPIOMJDUNZNLC-UHFFFAOYSA-N	O=C(OC)C1=CC=C(C=C1)NC=2N=CN=C3NC=NC32	520	TRUE	TRUE	FALSE		Unknown	FALSE	FALSE	1640	0	0.69	1	0	null	0.03	29	0.03	0.57	205.68	20220805_DIA_C4_A_CE20_d2	304.06097:49922 305.06461:5463 306.05704:1020	59.01361:891 60.01702:218 60.97492:1022 65.55215:76 69.13447:68 74.00696:939 75.96224:138 76.97009:424 78.40966:144 78.93671:26690 79.02907:327 79.58643:130 80.96333:622 81.03464:202 82.02979:827 85.57863:92 94.98067:975 94.99307:27 97.06580:112 98.95611:38 100.00409:5740 102.47182:71 103.04021:63 108.02174:99 108.99627:98 113.25677:72 118.99265:68 121.02952:87 124.99915:64 125.07200:144 128.03540:3295 128.32231:68 131.57352:75 146.71596:71 150.04219:507 151.05144:1087 156.93655:118 163.06133:375 168.98947:95 169.06192:8115 175.01842:971 176.93600:2057 181.07191:211 185.03928:1039 187.52419:82 188.32445:75 190.46500:81 194.94658:3711 196.95079:39 202.93245:208 203.04970:2611 206.74751:72 211.04120:69 216.91586:530 218.90465:115 232.90251:51 236.90271:907 254.91379:276 256.23682:520 269.21320:170 269.24908:76 280.98303:454 283.26447:213 284.26761:325 286.05042:737 292.92365:1031 292.98340:561 299.51794:73 304.06110:5213	10021	4208	1429	1377	3383	3120	3763	3486	21408	4863	2764	39990	4174	3501	2767	5252	0	0	0	4258.56	3438.25	17256.4	3923.55	0	0	4062.72	265.887	17298.4	1055.61	0	0
1641	6.597	304.115	w/o MS2: m-Hydroxybenzoylecgonine	[M-H]-	null	0.63	TRUE	6.19	304.119	C16H19NO5	m-Hydroxybenzoic acid esters	XCJJCRPRQYXLRE-UHFFFAOYSA-N	O=C(OC1CC2N(C)C(CC2)C1C(=O)O)C=3C=CC=C(O)C3	520	TRUE	TRUE	FALSE		Unknown	FALSE	FALSE	1641	0	0.98	0.93	0.05	0.08	0.82	2	0.5	0.91	183.84	20220805_DIA_D2_A_CE20_d2	304.11517:46825 305.11899:4515	56.06407:62 58.00578:182 60.99292:641 61.00124:24 61.01787:13 62.13971:68 64.96835:122 66.69536:32 69.03454:30 70.23917:92 74.02479:1320 76.02264:107 78.03492:97 78.98135:106 83.01394:446 84.04557:1599 85.02956:334 86.02493:36 87.04527:645 89.02451:1102 92.05067:90 92.99580:53 93.03461:469 93.97282:294 94.02991:331 94.98070:6921 94.99309:352 95.98022:282 96.04559:4641 97.02953:234 98.02482:316 100.02273:180 101.02449:6322 102.36033:100 106.98093:18 108.04554:438 108.16881:86 108.99627:361 110.97586:309 111.00889:489 111.08152:15 112.04053:347 114.05611:6051 115.95313:74 119.03500:5451 120.01248:389 120.03842:144 121.02964:610 124.04034:129 124.62123:68 128.03542:4522 129.01942:364 130.99265:231 131.03485:2456 135.78870:86 140.08270:106 141.06711:2314 143.04626:2760 146.04597:379 150.36676:82 153.06709:88 154.94762:263 156.93651:455 158.92551:2294 161.00372:836 161.35234:83 162.02315:7014 163.02679:215 167.04634:4524 168.51289:83 179.04636:524 180.07816:281 184.04413:194 185.05672:729 193.09995:4505 198.08844:2999 200.05656:1005 204.08788:682 210.08852:1003 216.91583:404 218.90480:243 232.09427:385 234.90082:21 235.82751:83 236.90305:1507 238.07544:996 239.20219:491 241.18123:168 241.21729:1163 242.07855:8239 242.98624:103 243.08145:814 245.13994:116 251.03947:81 251.20189:179 253.21754:24 254.07846:180 254.22107:119 254.91370:78 255.23325:7739 256.23651:968 260.08890:1396 264.42911:85 265.31436:86 267.23260:483 276.91141:20 279.23322:2309 281.24896:106 282.06549:9779 282.25195:322 283.06876:705 283.09604:87 284.26788:171 286.10495:93 288.12057:1029 290.08826:999 292.92374:12383 292.98349:127 294.20657:89 296.86926:238 296.89496:434 297.15344:366 302.08182:324 304.11526:8170 305.11874:862	2344	2896	3987	4687	33400	44476	46628	46626	9879	12333	12811	12749	34156	33950	33283	35255	0	0	0	3478.39	42782.6	11942.8	34161	0	0	1055.93	6336.54	1392.07	818.784	0	0
1642	6.935	304.78	Unknown	[M-H]-	null	0.42	TRUE	null	null	null	null	null	null	999	FALSE	FALSE	FALSE		Unknown	FALSE	FALSE	1642	0	0	null	null	null	null	null	null	null	279.25	20220805_DIA_D4_A_CE20_d2	304.77682:39949 304.78635:9854 305.06851:8432 305.21930:12773 305.90479:7860 306.07666:26679782 306.25262:8085 306.61127:5390	60.97492:19614 66.03479:11345 72.00907:12536 74.02478:527061 75.00877:12922 85.02953:9135 86.01820:228086 87.00882:18207 88.04047:3773 99.04522:326511 100.04861:19795 113.02449:10771 116.03539:26652 127.05128:68004 128.03534:1749074 129.05585:99569 141.06712:100960 143.04628:3080727 145.06161:170528 146.08238:8922 168.04323:22049 168.06720:6987 181.07169:89640 199.17050:7526 242.08015:134715 243.08305:8688 306.07645:3217392	279	0	1793	1874	18221	22642	27146	22718	0	5452	6376	3323	20925	34156	29854	35620	0	0	0	986.531	22681.8	3787.67	30138.8	0	0	985.229	3644.05	2830.34	6611.95	0	0
1643	2.784	304.939	Unknown	[M-H]-	null	0.84	TRUE	null	null	null	null	null	null	999	FALSE	FALSE	FALSE		Unknown	FALSE	FALSE	1643	0	0	null	null	null	null	null	null	null	105.09	20220805_DIA_C2_A_CE20_d2	304.93948:25629 305.02328:567795 306.01859:4373 306.02655:47365 306.91907:19245 307.00259:8234 307.02762:8562	59.01363:1804159 59.12390:7446 60.01700:46681 60.99292:9061 61.98814:2936 76.97011:4776 99.00887:77832 101.02450:4425 113.02457:14119 142.99266:13701 144.99182:2312 180.98949:10766 248.97342:2045	10512	15418	9503	10247	10318	12447	9108	10230	14938	15518	12723	10048	7804	8719	7817	10360	10139	6677	2902	11420	10525.8	13306.8	8675.09	8408.12	2902.25	2699.62	1393.94	2484.23	1202.06	2448.45	0
1644	12.389	304.96	w/o MS2: 4-(4-Bromobenzoyl)benzoic acid	[M-H]-	null	1	TRUE	6.19	304.964	C14H9BrO3	Benzophenones	CEXBCYLBJZXNNN-UHFFFAOYSA-N	O=C(O)C1=CC=C(C=C1)C(=O)C2=CC=C(Br)C=C2	530	FALSE	TRUE	FALSE		Unknown	FALSE	FALSE	1644	0	0	0.9	0.01	0.03	0.08	2	0.5	0.58	366.26	20220805_DIA_B4_A_CE20_d2	304.95978:59019 304.96857:11043 305.96301:6910 306.95563:1577	59.01360:2279 60.01697:394 62.96394:2603 71.01379:763 76.97009:2141 78.78833:364 78.93588:36596 78.95058:777 79.02957:301 79.95744:268267 80.96329:5626 89.02446:544 94.98064:978 96.96016:9139 101.02444:934 130.99260:403 143.03491:398 145.05064:6727 146.04588:1009 150.98022:54232 158.92538:677 163.06125:848 166.06621:312 174.94699:2767 176.93593:1848 195.95079:299 223.00122:178828 224.02367:18306 236.90283:359 248.97379:390 254.91338:477 280.98300:432 283.26434:359 304.93521:36603	44261	50042	47175	46748	44406	48188	50270	59760	51412	54973	49985	57198	48442	50544	44832	47893	43742	49904	57149	47056.5	50656.1	53392	47927.7	46823	57148.9	2369.24	6536.92	3291.97	2358.95	4356.57	0
1645	4.953	304.992	w/o MS2: 3,3'-Disulfanediyldibenzoic acid	[M-H]-	null	0.05	TRUE	6.47	304.995	C14H10O4S2	M-sulfanylbenzoic acids	GFUOAUHUTVPUIJ-UHFFFAOYSA-N	O=C(O)C=1C=CC=C(SSC2=CC=CC(=C2)C(=O)O)C1	520	TRUE	TRUE	FALSE		Unknown	FALSE	FALSE	1645	0	0.73	0.95	null	null	null	6	null	0.56	57.48	20220805_DIA_ASTD2_A_CE20	304.99155:12954 306.97101:4471 306.99448:1718 307.03061:2070	88.96397:35269 116.98302:71450 118.99866:12931 187.07242:103 219.06224:209	5159	5716	6344	5819	3626	4030	2281	4207	4314	7032	6565	6668	1325	2373	860	1628	6247	8265	4867	5759.38	3535.89	6144.81	1546.58	7255.78	4867.31	485.531	871.056	1236.75	635.219	1426.63	0
1646	13.368	304.992	w/o MS2: Benzoic acid, 2-[(2-bromophenyl)methoxy]-	[M-H]-	null	0.05	TRUE	6.2	304.982	C14H11BrO3	Benzoic acids	IYPKPTAZUPMKGH-UHFFFAOYSA-N	O=C(O)C=1C=CC=CC1OCC=2C=CC=CC2Br	530	FALSE	TRUE	FALSE		Unknown	FALSE	FALSE	1646	0	0	0.63	0	null	0.75	1	1	0.73	54.16	20220805_DIA_ASTD2_A_CE20	304.99158:9568	56.38012:487 57.03426:937 58.88279:484 59.01359:164791 59.12398:838 59.44984:524 60.01698:3630 60.01759:453 60.97491:3462 60.99287:14033 61.01780:863 61.58463:497 61.98817:1409 61.99625:509 62.96393:75638 63.03720:497 63.48790:477 66.03478:609 67.01871:892 67.69414:578 68.99563:1200 68.99811:1147 69.03455:548 70.75217:546 71.01377:12171 72.07202:479 72.07309:791 72.99303:902 73.02945:29372 74.46967:680 75.00875:2537 75.96217:6408 76.97006:11394 77.06756:667 78.78812:3205 78.78944:6012 78.84659:1895 78.88807:1375 78.91896:1921 78.93654:1323 78.94257:790 78.94440:918 78.95909:2326178 78.97442:717 78.98217:1340 79.02963:1790 79.03076:618 79.07252:1838 79.12983:9772 79.95747:3619 79.96332:2478 80.91685:2546 80.96330:18091 80.99571:1809 81.17022:672 83.01389:1190 83.05030:832 85.02949:4894 87.00883:1907 89.02441:4173 90.32368:591 92.99577:1606 93.97286:1167 94.98064:64228 94.99307:842 95.05029:594 95.98020:2853 96.73723:632 96.73856:765 96.96017:4596 96.96962:366301 97.20217:1176 98.97393:2647 99.04511:1315 101.02442:6911 102.23656:696 108.99619:930 109.96785:546 110.97581:1045 111.00876:791 112.98569:1016 113.02451:2205 117.01939:1866 118.99270:2565 119.03500:1137 120.21187:482 121.02932:598 121.21906:490 127.00374:771 128.61006:527 130.99261:5201 131.03493:948 133.06587:567 142.73846:539 145.01430:18796 146.01762:1257 146.90106:594 154.94742:3690 154.96008:660 156.93636:2963 157.12294:578 158.92538:19660 160.81921:577 163.06125:4151 166.06625:2707 168.96297:1706 168.98941:2586 171.36879:622 172.95784:2537 173.08347:551 176.93593:54489 179.50877:528 180.98927:2043 181.07178:5322 194.94650:137951 196.95073:1826 198.91779:7381 202.93233:1010 216.92847:11119 218.90442:1054 230.98631:1729 233.15486:939 236.90266:6694 236.91508:997 241.21732:690 242.98633:943 243.49510:601 248.97307:1965 254.91354:3220 255.23309:11058 256.23636:1718 258.98135:792 262.89966:985 268.93018:9359 270.92834:7220 271.93127:741 280.98297:3741 283.26450:4080 292.92349:57996 294.92822:1227 296.86929:1020	0	151	0	0	118	0	0	0	0	0	0	0	0	0	0	0	0	8614	0	37.8125	29.4375	0	0	4307.12	0	75.625	58.875	0	0	6091.19	0
1647	4.768	305.015	w/o MS2: 3-[[(5-Methyl-1,3,4-thiadiazol-2-yl)thio]methyl]coumarilic acid	[M-H]-	null	0.05	TRUE	6.09	305.006	C13H10N2O3S2	Benzofurans	BTAWZOYWKHBKQZ-UHFFFAOYSA-N	O=C(O)C=1OC=2C=CC=CC2C1CSC3=NN=C(S3)C	520	TRUE	TRUE	FALSE		Unknown	FALSE	FALSE	1647	0	0.79	0.65	0	0	0.73	6	0.17	0.66	62.54	20220805_DIA_C4_A_CE20_d2	305.01529:39916 305.02756:5107 305.05157:39770 305.07010:4925 305.08783:11281 306.01050:9305 306.01849:4418 306.04709:11642 306.99438:12192 307.00580:4495 307.03110:56648 307.04099:4622 307.06726:32890 307.10361:8860	57.03428:39715 59.01360:192438 60.01698:5081 60.97491:1228 60.99289:551 61.01785:552 61.98812:2603 68.99558:14588 69.03450:50128 71.01378:293169 72.06602:2739 72.99310:203280 73.02941:250897 75.00876:477050 75.96220:2662 76.97007:17169 83.01387:31946 83.05037:36229 85.02953:139073 87.00877:291186 89.02447:110925 93.03457:9098 94.02986:871 94.99309:10668 95.05028:18222 95.98021:837 96.96962:827 99.00871:61162 99.04514:53496 100.04045:7645 101.02446:137846 103.04004:27147 107.03638:9138 110.97581:2873 111.00874:24607 113.02448:56666 121.02948:12148 125.06095:15642 130.99255:5208 131.03511:52283 131.08263:6299 141.01700:26515 144.99173:16132 145.09807:1797 149.06099:46809 161.00375:5602 163.06122:8601 166.06621:4877 173.10410:2297 181.07181:2904 184.00201:1034 187.10867:1029 191.01982:8853	4031	4128	3343	4103	7523	4007	1727	3895	4947	6610	6404	12393	322	6557	3162	5559	844	1848	1716	3901.39	4287.94	7588.41	3899.78	1345.97	1716.12	374.639	2398.5	3287.42	2778.37	709.979	0
1648	2.783	305.023	URIDINE-5-MONOPHOSPHATE	[M-H2O-H]-	null	0.68	TRUE	10.571	305.018	C9H13N2O9P	Pyrimidine ribonucleoside monophosphates	DJJCXFVJDGTHFX-XVFCMESISA-N	C1=CN(C(=O)NC1=O)[C@H]2[C@@H]([C@@H]([C@H](O2)COP(=O)(O)O)O)O	430	FALSE	TRUE	TRUE	x	Msp3	FALSE	FALSE	1648	0	0	0.87	0.9	0.82	0.86	3	0.67	1.69	1123.32	20220805_DIA_D2_A_CE20_d2	305.02338:730052 306.01917:2472 306.02670:64245 306.32162:1155 306.91943:5288 307.00266:7188 307.02771:12195	58.90330:7960 59.01363:1849196 59.12392:8348 60.01701:45836 60.99293:8469 75.00878:2171 99.00881:92040 101.02448:2392 113.02453:18161 141.01714:1674531 142.99280:16486 180.98958:17117 204.98911:38005 248.97328:2526	144096	214067	82676	67878	389546	476438	420767	271004	495498	334653	227750	93617	347166	345784	471000	321274	267424	94833	16572	127179	389439	287880	371306	181128	16572	66665.3	86751	169948	67518.4	122040	0
1649	10.206	305.045	w/o MS2: 7-Hydroxy-3-phenyl-2-(trifluoromethyl)-4H-chromen-4-one	[M-H]-	null	0.37	TRUE	6.64	305.043	C16H9F3O3	Isoflavones	IPYFSMBIYHJJOL-UHFFFAOYSA-N	O=C1C2=CC=C(O)C=C2OC(=C1C=3C=CC=CC3)C(F)(F)F	530	FALSE	TRUE	FALSE		Unknown	FALSE	FALSE	1649	0	0	0.99	0	null	0.7	4	0.5	0.81	27.57	20220805_DIA_B2_A_CE20_d2	305.04504:11998 306.04868:931 306.07678:2999 307.14105:701	57.03429:1453 58.90358:552 59.01361:126590 60.01701:3014 60.97492:3263 60.99290:7811 61.01786:988 61.98817:20364 62.48687:434 62.96395:58449 62.97179:714 63.96226:836 63.99254:434 67.81753:426 68.99566:1282 69.03449:540 69.32532:459 70.41644:430 71.01380:10299 72.00906:499 72.05984:790 72.99302:2720 73.02953:2221 74.02478:2565 75.00875:4076 75.96224:5029 76.97007:6256 78.78891:7689 78.78989:700 78.84667:1870 78.88734:614 78.88855:583 78.93581:1631 78.94234:538 78.94331:652 78.94447:524 78.95911:2120364 78.98180:1874 79.02906:655 79.03041:665 79.07249:1936 79.12842:986 79.12928:3572 79.13056:3590 79.95746:6349 79.96329:2512 80.25743:491 80.96333:15005 80.96519:621 80.99577:1229 83.05034:1220 85.02953:8657 86.02486:902 87.00885:2713 88.00421:632 88.04051:843 88.98812:1293 89.02444:3440 92.99580:1521 93.97284:807 94.98067:49226 94.99310:1773 95.95234:650 95.98023:2665 96.00913:644 96.73802:1062 96.96017:2996 96.96966:367705 97.02942:582 97.20152:809 97.97380:603 98.95593:467 98.97395:2595 99.00880:1246 99.04517:985 101.02446:6176 102.05614:2755 103.05941:532 105.01933:1043 108.11211:490 110.97573:479 111.00875:727 111.02009:1125 111.04539:556 113.02450:910 113.03577:1426 114.01961:491 115.00383:551 115.04006:582 116.98309:1115 117.01929:518 118.02991:650 118.83781:468 118.99276:1486 121.02967:563 124.00744:4380 127.04014:520 128.03540:3907 129.01944:4547 129.27881:444 130.99261:4583 132.03027:1509 134.04729:2682 135.02994:714 142.99261:922 143.03510:466 143.04630:1936 145.06198:671 146.04584:2461 148.78584:431 150.00203:644 154.94745:1739 156.93643:1881 158.92545:25864 160.00739:1095 161.00356:977 162.57214:469 163.02510:597 163.06133:4339 163.76588:483 165.06680:705 166.06633:1761 166.97513:2006 168.97624:487 168.98940:2082 172.16966:444 172.95782:1145 174.94711:488 176.93600:49652 180.98947:2027 181.07178:3321 194.94656:108591 196.95082:1353 198.91805:5640 199.00139:3932 201.04048:459 202.93272:766 203.32893:624 209.10608:453 214.89207:765 216.54126:445 216.91592:974 216.92853:13038 218.89183:617 218.90422:625 218.98627:625 221.98402:781 225.05186:738 230.98634:2944 232.90247:4371 232.99693:448 236.90285:2223 236.91544:803 238.89160:489 241.01222:638 242.98601:684 247.47113:446 248.97325:2833 250.03917:1878 254.01483:512 254.91338:1356 255.23309:8293 255.70517:476 256.09421:458 256.23645:906 259.03928:641 271.58420:594 272.08923:1363 277.19672:455 280.30899:575 280.98291:3910 283.26465:3112 284.26810:1553 292.92361:39309 292.98300:574 294.78409:502 294.92755:877 296.86975:731 296.97830:1887 305.04523:2252 306.07690:4081	699	0	1111	1802	7402	8159	9634	9774	152	4616	3770	3595	11453	10813	9062	13897	0	0	0	902.859	8742.14	3033.2	11306.2	0	0	754.378	1153.77	1971.81	2001.27	0	0
1650	4.781	305.052	w/o MS2: Epigallocatechin	[M-H]-	null	0.26	TRUE	1.72	305.067	C15H14O7	Epigallocatechins	XMOCLSLCDHWDHP-IUODEOHRSA-N	c1c(cc(c(c1O)O)O)[C@@H]2[C@@H](Cc3c(cc(cc3O2)O)O)O	530	FALSE	TRUE	FALSE		Unknown	FALSE	FALSE	1650	0	0	0.94	0.08	0.14	0.51	113	0.76	0.88	90.39	20220805_DIA_B2_A_CE20_d2	305.06302:14203 305.07388:7266 305.08865:3538 305.09924:6227 305.13525:2755 306.01099:3864 306.04819:11262 306.05762:12751 306.06647:2224 306.08313:6017 306.09451:11301 306.12067:2210 306.13083:3121 307.03104:7983 307.04233:11957 307.05121:3528 307.06729:7998 307.07867:19816 307.08740:3124 307.10391:3505 307.11465:4335 307.12610:3420	55.82884:161 56.89013:345 56.99789:2038 57.03433:60858 58.00576:12218 59.41036:382 64.01907:905 64.08873:388 65.03948:3100 66.03477:4345 67.01881:4502 68.05051:1062 68.99812:7317 69.03451:47324 69.79173:383 70.16322:369 71.03310:25294 72.04543:6162 72.99309:143617 73.01244:144012 73.99647:4016 75.00876:683 75.01999:1335 76.81708:326 78.70698:313 80.01424:619 81.03464:35654 83.05032:40178 84.02177:7284 84.99316:3532 85.04880:3990 86.87110:403 87.00883:84779 87.02814:72553 87.92537:3177 88.00408:77830 88.98811:53459 89.99139:2044 93.03468:6468 94.02991:7087 95.05032:19642 95.98022:3037 96.00919:9176 96.04557:2290 96.96966:2227 96.99316:1803 97.00436:396 97.02955:3523 97.06592:12058 98.06126:923 99.02813:46588 99.08160:577 100.98807:21373 100.99931:778 101.04362:13999 101.99134:521 102.92340:453 103.00374:60344 103.01498:535 103.99339:24593 104.92802:1663 104.97739:11911 107.05029:6464 108.02185:7488 108.04559:5164 108.99634:1150 109.06595:6184 109.98017:191 110.02483:11476 110.06116:5441 110.97009:1081 111.00883:51763 111.02824:36595 111.93758:3162 112.00410:2222 112.98617:1259 113.04383:20032 113.87079:344 115.00373:89405 115.02316:37710 115.07652:3811 115.99899:18363 116.03539:13245 116.07178:1456 116.98302:74196 117.00226:7408 117.03065:195 117.03855:3860 117.05586:177 117.98642:2153 118.02282:1461 118.99306:67951 119.98823:1993 121.01409:4314 121.02961:1844 121.05070:2294 121.65115:347 123.04524:19792 123.08148:1270 124.00407:3870 124.04041:7315 125.01197:11204 125.02446:259 125.06090:16859 125.09750:394 125.99593:21432 126.05608:2911 127.00138:21123 127.02308:25553 127.02614:626 127.05138:301 127.05966:3271 127.43478:378 127.99903:12352 128.01038:521 128.03540:21571 128.12756:412 128.98308:3907 129.00220:348 129.01944:8965 129.03865:11849 130.01463:32296 130.99869:31648 131.07141:7354 131.99388:1873 132.99628:17599 133.01433:2970 133.05066:1891 134.00946:8371 134.98817:14403 135.03000:5671 135.04515:1417 136.07677:973 136.26811:362 137.02451:12529 137.06084:7463 138.01970:7496 138.05608:2459 138.96492:2036 139.04019:16655 139.05547:3974 139.89223:4107 139.99910:254 140.03540:16214 140.07176:783 140.90005:4274 140.93948:475 141.05588:8757 141.89043:1835 142.01462:20545 142.05103:9150 143.00995:469 143.01799:3207 143.07149:2365 143.89005:9474 143.98839:3355 144.97786:12200 145.01433:18939 145.02554:683 145.03368:14171 145.04807:1424 146.00958:1195 146.98799:13121 147.04123:1031 148.02524:24450 148.06155:986 148.94170:654 148.96724:787 149.00922:39758 150.01273:1313 151.02477:4781 151.05151:324 151.06122:1625 151.99896:776 152.03554:3904 152.07176:675 153.01942:14877 153.05586:10276 154.01466:5246 154.05106:7104 154.94751:8419 154.99881:3618 155.00999:659 155.03510:5858 155.04630:5271 155.05437:4086 155.75635:370 156.03040:15961 156.04146:857 157.01430:25896 157.05066:5310 157.88521:2096 158.00949:775 158.99356:4257 159.06642:4525 159.98882:1351 160.02527:19020 160.96733:3780 161.00923:32563 161.02054:1075 161.08197:2478 162.00435:2112 162.01259:162 163.03625:1445 163.06133:594 164.02022:7708 165.04050:4960 165.07698:180 166.01480:2014 167.07138:3726 169.01445:10334 169.02556:2178 169.05051:4781 170.00960:409 170.04599:8703 171.06642:4743 172.95795:275 173.02040:329 173.04562:2257 173.08191:2751 173.96254:6363 174.00453:888 174.04088:14410 174.98834:3023 175.06125:1741 175.09764:1582 176.02019:5360 177.00409:11420 177.05182:1372 177.07680:3919 178.04390:933 178.07190:1309 179.01979:29666 179.05623:2082 179.07138:896 180.03033:1536 181.03525:4464 181.07184:1074 184.02518:486 185.00937:3476 185.02051:1706 185.04547:1518 185.08212:1958 186.04103:5900 186.94666:5257 186.98309:1370 187.03619:1620 187.06128:373 188.02029:4147 188.09297:1221 188.96217:632 189.00417:8981 189.07690:1365 189.99930:820 190.03574:437 191.01981:26715 191.03119:7029 191.06757:539 192.01486:2977 192.99901:2195 193.07179:4954 194.03877:5778 194.06706:2162 195.04169:2710 195.08723:1322 196.02536:958 197.08182:1529 197.85855:637 198.04106:4788 198.07735:716 199.02481:6561 199.03610:927 199.06117:2661 199.85118:1665 200.02005:1541 200.09294:704 201.01552:2975 201.07674:2541 202.03581:6034 202.94160:8291 202.97784:1497 203.01978:4749 203.06741:20742 203.09268:1309 204.01498:4956 204.95715:814 204.99387:5256 205.05463:2842 205.86104:2011 206.03084:8219 207.01469:11362 207.08757:3292 208.04630:353 209.02054:9509 209.03033:1629 209.06688:258 210.03358:155 211.06122:1122 211.08247:241 213.05194:1108 213.85384:1600 214.03580:1009 214.94147:4354 215.05629:6090 215.06750:3566 216.01532:628 216.05133:3329 216.99362:4820 217.03548:1955 217.04675:1060 217.95241:2523 218.03069:5118 218.97276:230 219.01477:7297 219.02588:1845 219.08786:3906 220.00984:1123 221.04172:1599 221.10336:2121 221.52396:417 222.02571:530 223.00975:538 223.08229:1476 226.03561:1473 226.07249:467 227.05626:483 228.05136:1569 229.04646:546 229.08301:2627 230.03067:1505 230.06714:3827 231.01486:2598 232.04634:5003 232.95210:8188 232.96355:459 233.03041:2706 234.02570:2397 234.06198:5618 235.00966:4211 235.05757:4983 235.09402:964 237.02521:5245 237.07295:622 237.09760:751 238.05713:6615 239.04124:2147 242.03075:473 243.01233:533 243.09848:720 244.04617:1809 245.03052:921 245.06665:357 245.07816:2223 246.02559:1411 247.00970:3001 247.05748:169 247.93213:536 247.96301:910 248.04115:3122 248.93898:958 249.02522:6034 249.09840:2285 250.94257:964 251.04118:273 251.07715:732 251.11444:1746 255.07259:456 255.10854:1285 256.04739:428 257.04276:1223 258.06219:1103 259.05698:2025 259.09317:2117 260.04153:1361 261.02527:1597 261.07281:1176 262.02097:1307 263.04083:3657 264.03629:1742 265.02002:1537 265.06781:1216 265.09280:837 272.07770:517 274.05771:1424 275.04099:2729 275.07782:842 276.03677:1182 277.05685:2019 278.01559:877 278.79947:405 279.04749:2068 283.06720:1012 288.07291:392 289.03061:422 289.06781:1043 290.05084:1201 290.08795:628 291.03580:1249 291.04727:1580 291.98904:573 293.05179:506 293.06274:1158 293.09924:230 294.79395:383 295.10327:1381 296.06277:1699 297.04675:771 299.38525:413 304.06784:450 305.08707:993 305.09943:189 306.08322:1067 307.03055:1141 307.06711:2303 309.11945:1666	20888	7262	11013	13038	17387	7138	6700	9435	10395	9235	10820	14846	4201	10616	7333	8675	4459	2376	5293	13050.2	10164.9	11324.2	7706.16	3417.44	5293	5746.95	4961.68	2441.55	2697.51	1473.17	0
1651	7.351	305.069	Glutathione, oxidized	[M-2H]2-	null	0.84	TRUE	2.96	305.069	C20H32N6O12S2	Peptides	YPZRWBKMTBYPTK-BJDJZHNGSA-N	O=C(O)CNC(=O)C(NC(=O)CCC(N)C(=O)O)CSSCC(NC(=O)CCC(N)C(=O)O)C(=O)NCC(=O)O	430	FALSE	TRUE	TRUE	x	Msp3	FALSE	FALSE	1651	0	0	1	0.84	0.81	0.85	59	0.98	1.78	3177.98	20220805_DIA_C1_A_CE20_d2	305.06879:1579707 305.57040:391125 306.06696:108867 306.09064:1278	58.02957:6610 59.96708:250 60.01697:289 60.97488:7863 61.98751:5647 64.95234:1763 66.03472:1661 70.02975:394 71.01378:409 72.00906:2252 72.99306:490 74.00697:44068 75.00876:489 76.97007:1026 78.95909:948 79.07135:171 81.04572:1238 82.02983:4860 84.04556:871 85.02952:985 86.02483:16086 86.06123:1848 87.00884:200 87.05644:4635 88.04047:763 88.98811:333 97.02955:7336 98.02476:995 99.04520:24923 100.00407:9110 100.04053:1977 101.07204:4009 102.00192:1296 102.05609:3059 103.00385:190 105.99682:10411 107.06155:1814 108.02176:178 108.99624:245 109.04074:1589 109.07718:1470 111.05643:1822 112.04044:2800 112.98571:358 113.02454:1374 113.07209:739 114.00191:1152 116.01745:785 123.05643:1962 125.03566:5243 125.07202:651 126.01987:1217 127.05136:4652 128.03535:137799 129.01945:8315 130.05103:643 131.02869:1813 135.05647:6847 137.07205:1555 141.03064:2447 141.06702:6111 143.04623:163710 144.01253:434 144.04327:9337 144.99187:253 145.05054:9162 146.04593:15948 147.04926:1092 149.07201:1297 151.05121:2021 153.06699:13057 154.07040:759 154.94751:406 155.08267:2352 160.00739:13839 162.00305:509 164.06458:1445 166.09853:8129 167.04628:8989 167.08264:5585 168.04950:813 168.08607:368 168.96313:416 168.98944:235 169.06189:11373 170.03325:2590 171.04114:1397 171.07770:1927 175.01823:12627 176.02174:521 177.01414:3462 179.04623:39013 180.04953:3067 180.07799:326 181.06190:4446 182.09338:1890 184.10913:3289 185.03909:9123 186.06007:488 192.07796:3811 196.07280:361 197.05684:9343 198.06020:635 199.07265:1218 203.04959:3200 208.07285:751 210.08850:37111 211.07260:4678 226.08356:2626 228.09911:2653 242.07841:1164 252.06274:623 254.07838:23274 255.08160:2857 272.08893:54293 273.08542:6240 286.05029:1519 288.06601:2702 304.06097:22432 305.06479:2106 306.07666:152230 307.08035:14770 308.07254:8338	232404	341677	192952	221554	832329	807355	769511	855306	1230081	728617	509444	965521	1219159	1156750	1381367	1774480	0	0	0	247147	816125	858416	1.38294e+06	0	0	65180.1	36731.1	309965	277665	0	0
1652	11.442	305.069	w/o MS2: Epigallocatechin	[M-H]-	null	0.05	TRUE	10.163	305.067	C15H14O7	Epigallocatechins	XMOCLSLCDHWDHP-IUODEOHRSA-N	OC=1C=C(O)C2=C(OC(C3=CC(O)=C(O)C(O)=C3)C(O)C2)C1	530	FALSE	TRUE	FALSE		Unknown	FALSE	FALSE	1652	0	0	0.97	0.07	0.08	0.7	53	0.47	0.87	15.76	20220805_DIA_D3_A_CE20_d2	305.06894:16713 305.57043:4415 306.07666:44518 307.04272:770 307.08020:3735 307.11493:635	57.03433:509 58.02959:972 60.01699:391 61.98817:5449 62.96395:9270 63.96225:672 64.96822:603 69.03452:746 71.01379:8213 72.00909:1812 72.99303:2536 73.02950:4784 74.02475:6115 75.00875:4006 78.40958:404 78.78855:1901 78.93660:360773 78.94365:1465 78.95196:367 78.95911:365 79.02956:603 79.12960:1687 79.95744:21291 80.96333:3940 80.99579:636 81.03455:553 81.95316:815 82.02986:961 83.01385:1381 84.04558:1466 85.02952:3676 86.02483:1858 87.00885:4411 87.04519:1138 88.04047:2562 88.98815:2503 89.02448:3469 92.99583:513 94.99312:513 96.73756:896 96.96024:157020 97.02949:1105 97.06579:670 97.20170:442 97.97377:398 98.02473:561 98.97394:1482 99.00883:1514 99.04523:2096 100.04056:1008 101.02446:3197 102.05611:16720 103.00377:2208 103.04012:1570 105.01940:2018 109.02951:847 111.00875:4553 112.98566:473 113.02459:518 115.00361:1523 115.02088:717 116.03544:404 116.98304:2730 117.01942:738 119.03499:1931 120.01254:374 124.00739:13872 127.04018:2729 128.03539:14354 129.01942:2214 129.03873:364 130.99258:1329 131.03500:898 131.08266:1163 132.03020:1052 134.04730:5763 135.03000:1565 138.98030:1389 140.01172:910 143.04626:9888 145.05064:4460 146.04597:13967 146.08223:805 147.04935:972 150.04207:700 151.06136:565 152.99596:1451 153.06705:576 154.94743:3047 155.94695:450 158.92542:22191 160.00748:2377 161.04572:552 163.06122:557 165.04065:793 167.04637:662 171.00661:3012 172.95801:961 174.94699:611 176.93599:14976 177.03418:1094 178.94029:613 179.04622:3068 181.06154:1683 192.98999:363 194.94655:20178 195.05106:385 198.91794:5019 210.02866:413 210.08852:2608 211.00151:3124 214.04860:1127 214.89168:2541 216.92854:8163 218.10339:379 221.98438:3928 232.90251:10848 234.90074:2427 238.91049:472 241.01210:746 242.07982:722 247.85797:478 254.07846:3083 254.99135:827 259.02271:3210 268.98279:859 272.08878:4467 272.95676:1608 273.09253:456 274.88141:578 278.87177:1882 285.04889:524 294.88098:766 296.88205:1420 304.06134:793 305.01761:694 306.07675:17669 307.07993:1387 308.07166:624	0	192	0	0	371	195	249	337	359	154	166	0	642	358	11744	643	0	0	0	47.9375	287.938	169.562	3346.75	0	0	95.875	80.7624	147.088	5599.65	0	0
1653	12.422	305.069	w/o MS2: Sulfo jasmonate; PlaSMA ID-611	[M-H]-	null	0.05	TRUE	3.53	305.069	C12H18O7S	Sulfate containing metabolites	MLUJBNROAVANKK-UHFFFAOYNA-N	O=C(O)CC1CCC(=O)C1(CC=CCCOS(=O)(=O)O)	530	FALSE	TRUE	FALSE		Unknown	FALSE	FALSE	1653	0	0	1	0.04	0.23	0.06	6	0.33	0.71	13.77	20220805_DIA_D3_A_CE20_d2	305.06897:26446 305.57043:5414 305.96313:1143 306.06781:1507 306.07669:39974 306.57025:760 307.08023:3447	57.03430:442 59.01361:7415 61.98817:930 62.96396:8056 71.01379:3332 72.99306:2117 73.02954:2327 75.00877:1454 76.97009:946 78.93587:217267 78.94240:491 78.94335:613 79.07129:223 79.12843:1094 79.95744:57561 80.96333:5542 80.99577:504 81.95321:1851 83.01389:218 83.05039:289 85.02953:1502 87.00886:2331 87.04522:352 89.02449:1218 94.99306:439 96.96021:131477 97.02956:861 97.20151:387 98.97395:1530 99.00875:571 101.02451:2207 102.05619:8033 111.00896:2425 113.02450:795 121.02952:598 124.00732:6110 127.04007:924 128.03539:5492 129.01944:885 130.03984:2450 130.99261:1080 131.03499:298 143.03511:3923 145.02956:681 145.05067:1448 146.03275:6166 151.97623:1528 154.94746:1177 158.03738:9792 158.92543:8919 159.04082:1107 161.00369:1611 161.02455:478 171.00621:1299 172.95801:558 176.93599:7427 181.07196:729 192.98947:301 194.00443:20104 194.94656:2159 194.98859:601 197.99933:2348 198.91798:909 199.00122:372 200.98622:2850 212.98665:784 214.89174:1157 216.91528:1995 221.99936:4008 224.98647:3504 232.90256:3519 242.01541:2549 248.97343:326 256.23639:241 273.00262:779 283.26456:390	0	0	0	0	253	604	210	2289	0	0	168	263	251	366	10217	1312	0	0	0	0	838.766	107.688	3036.5	0	0	0	982.922	130.224	4810.62	0	0
1654	4.843	305.088	w/o MS2: Glutamyl-S-(C3H5)-Cysteine sulfoxide	[M-H]-	null	0.79	TRUE	6.42	305.081	C11H18N2O6S	Dipeptides	LMNDKWXDMBGGAL-UHFFFAOYSA-N	O=C(O)C(N)CCC(=O)NC(C(=O)O)CS(=O)C=CC	520	TRUE	TRUE	FALSE		Unknown	FALSE	FALSE	1654	0	0.72	0.79	0	0	0.64	2	0.5	0.7	76.39	20220805_DIA_A2_A_CE20_d2	305.08820:17383 305.12430:11888 306.11990:6384 307.06705:18244 307.10394:24216 307.14001:14381	56.02202:1240 56.34521:439 57.03433:14480 58.00578:5639 60.97493:19585 60.99290:2197 61.41612:563 63.90319:510 64.30202:617 65.03951:2445 65.12988:576 66.24854:609 67.76262:529 71.05019:27793 71.25749:652 72.04547:4974 72.87763:258 73.06585:1109 73.18135:1472 74.99738:1469 75.00877:1306 75.98595:1095 76.01213:2964 78.63961:464 81.03465:68495 82.02992:4603 83.05032:96569 84.02171:10155 84.04556:1467 84.63198:493 85.06596:12206 85.87788:536 87.03384:176993 87.92540:542 88.04049:1803 88.26225:461 88.98814:36773 89.06087:627 89.22897:843 90.01974:4535 91.02879:8611 91.04015:1086 93.03462:20811 94.06623:1027 95.01394:735 95.05030:47396 97.06594:5243 98.03745:517 98.06111:727 99.08162:3607 100.13832:534 101.06084:37245 101.27163:607 102.05603:4418 103.00375:963 103.04014:10551 104.03541:3665 105.28141:936 106.06640:749 107.05030:16992 109.02953:48184 109.06596:19834 111.04523:93099 111.08163:7273 113.06090:9903 114.05614:3765 115.07655:11911 116.07187:2233 116.73774:554 117.05579:23287 118.02281:281 118.05101:9624 118.99314:1377 118.99866:785 119.03503:36350 119.05024:767 119.07157:854 120.03839:8072 121.01440:14917 121.05070:11315 123.00889:7720 123.04524:40527 123.08170:2765 125.06085:39813 125.09737:1427 125.41330:341 127.07649:6570 128.04347:556 129.03891:825 129.05582:1890 129.09222:2352 130.05099:5769 131.04642:6414 131.07141:6308 131.88005:519 132.03831:634 132.06665:3677 133.01433:380 133.02960:25733 133.05070:3779 134.04597:8926 135.03000:33325 135.04520:2213 135.06630:1065 136.07669:995 136.94165:468 137.06082:22124 139.04015:52187 139.07658:1203 141.05583:36256 141.09225:3066 143.07140:6144 144.06660:2747 145.01427:1247 145.05070:14587 145.06589:9326 145.08708:998 146.04602:9346 146.08223:1016 147.03000:3535 147.04530:21403 147.06641:2313 148.06174:5452 149.02452:72266 149.04559:2645 149.06084:1047 150.04904:1182 151.02495:27341 151.06125:1472 152.96815:956 153.05585:25317 153.09233:1720 154.94745:25036 155.07149:1658 155.10793:1132 156.06677:3511 157.05069:43909 157.08714:5126 158.04594:1749 158.08229:853 159.04515:14656 159.06633:216 159.10277:2113 160.06161:7040 161.04564:7678 161.06096:14334 161.64012:495 162.04089:3955 162.06418:3292 163.02492:7162 163.04037:62681 163.06131:706 163.07655:1248 164.06465:6216 165.04051:367 165.07687:1842 167.03499:23724 167.07143:12101 168.96315:5130 169.05074:26938 169.08707:4702 171.02995:6299 171.06642:8657 172.09808:585 173.08197:10907 174.07686:1327 175.04031:18876 175.06122:2601 175.07643:5311 176.05653:10173 177.05241:28191 177.07689:2080 178.07227:1754 179.01985:8717 179.03506:75553 179.05618:8168 179.07143:368 179.09258:577 180.05945:3077 180.96307:1207 181.03543:17607 181.05069:30301 181.07187:4518 181.12375:547 183.02992:14542 183.04123:2738 183.06635:3085 184.06129:1835 184.17122:520 185.04562:24590 185.08194:5986 186.07706:1313 187.06125:6720 187.07648:4244 187.09752:604 189.05573:14393 189.11340:1940 190.07234:5220 190.08023:549 191.03844:6994 191.05623:4181 191.07181:11108 192.05150:1255 192.08800:1227 193.05069:62865 193.07179:4154 193.08698:1288 194.07529:5195 195.05107:8918 195.08739:614 195.18834:542 197.04556:14585 197.08208:7527 198.07726:565 199.06134:16934 199.09761:3720 201.04065:21585 201.05589:10526 201.07700:992 201.11365:2183 202.07219:2837 203.01431:312 203.05629:8520 203.07143:6951 204.08769:1563 205.03549:2828 205.05070:8319 205.07182:2234 205.08733:2542 206.06717:9789 206.10344:1239 207.05119:4800 207.06635:26052 207.08745:2253 208.09099:2481 209.04558:22243 209.06680:3242 210.07027:5958 210.10664:243 211.08252:2637 213.04060:1592 213.07698:2679 214.91431:3961 215.05626:16475 215.09265:2263 216.08795:1429 217.07195:7515 217.10812:2952 218.06703:1877 218.10359:1870 219.06657:14806 219.08745:343 219.12386:1560 220.08278:4415 221.04556:3020 221.06685:2868 221.08215:12669 222.06210:6037 222.09851:1505 223.04611:2389 223.06131:41515 223.08250:2555 223.09798:2712 224.07782:6494 225.06178:357 225.09830:1675 227.05627:9732 227.09282:4447 229.07195:1832 229.10814:1680 230.06700:184 231.05130:13784 231.08760:4596 231.12399:582 232.04694:1256 232.08269:958 232.92496:2275 233.04584:20332 233.06691:1623 233.08235:7174 233.13976:647 234.06219:5533 234.09839:1566 235.06145:15901 235.08261:678 235.09760:3424 236.07794:6804 237.07726:23437 237.13443:1570 238.09305:2208 238.39560:613 239.07748:3608 239.09265:2664 240.08089:1835 240.11682:617 241.03532:4401 241.09329:1964 243.05125:6269 243.08772:5926 244.08279:1543 245.06689:5704 245.08235:5329 246.06226:2029 246.94052:998 247.08250:11492 247.11877:3214 248.07800:3209 249.07715:8552 249.09814:177 249.13448:1181 250.09311:1136 251.09192:9278 251.15038:625 252.07263:4442 252.11711:1445 253.07182:14961 253.09305:1891 254.09621:2427 255.07240:3747 255.08742:644 257.06714:1093 257.10330:1995 259.08231:3290 259.11874:1290 260.07791:2719 261.06174:10125 261.09808:6013 262.09320:1419 263.05603:421 263.07739:598 263.11389:4828 264.07272:3154 264.10922:1517 265.07193:921 265.09296:595 265.12955:4135 266.08813:4627 267.07236:615 267.08749:10452 268.11206:1260 269.05164:9509 269.08783:997 269.10318:2754 270.09134:2188 271.04626:1997 271.10382:1331 273.06186:5566 273.09830:4956 274.12979:782 274.88147:1170 275.07776:455 275.11411:2144 277.07043:6106 277.09308:625 277.10818:2642 278.08881:1689 279.07233:11316 279.08795:4739 279.10855:1219 279.14505:804 281.08795:6068 281.10318:7820 283.08286:3868 283.14005:1027 284.10684:1005 285.08267:3480 285.09821:1227 287.07745:3760 287.11389:1115 289.05652:4103 289.09323:2506 291.07242:7161 291.10876:3959 291.14532:1010 293.08813:4087 293.12454:4118 294.08328:827 294.11966:1324 295.10379:6316 295.14011:2036 296.09912:1662 297.11926:516 297.15552:1204 298.08640:2787 299.09854:912 299.11407:1968 300.10202:1190 301.09326:7625 301.11407:329 303.07266:5401 303.10919:645 303.14532:699 304.10406:741 304.14047:730 305.08817:2044 305.12466:2883 306.12808:1320 307.06729:7274 307.10391:3937 307.13998:1085 309.08316:213 309.11926:7382	15096	16005	13953	19917	16391	10996	12788	12823	10891	10756	16783	17237	7471	11325	15677	12564	11794	13439	11382	16242.7	13249.4	13916.8	11759.2	12616.9	11382.4	2589.12	2261.45	3577.27	3394.77	1163.1	0
1655	6.934	305.219	w/o MS2: 5-Androsten-3.beta.-ol-17-one	[M-H]-	null	0.21	TRUE	7.23	305.212	C19H28O2	Androgens and derivatives	FMGSKLZLMKYGDP-USOAJAOKSA-N	C[C@]12CC[C@H]3[C@@H](CC=C4C[C@@H](O)CC[C@]34C)[C@@H]1CCC2=O	520	TRUE	TRUE	FALSE		Unknown	FALSE	FALSE	1655	0	0.99	0.8	null	null	null	6	null	0.59	71.93	20220805_DIA_D2_A_CE20_d2	305.21896:10949 305.90518:7144 306.07672:21900072 306.25131:6337 306.94235:6292 307.08038:2374883	60.97491:29496 72.00904:22753 72.04546:4438 74.02475:594585 75.00874:12949 76.97011:8622 85.02953:7253 87.00886:20125 88.04047:10874 97.02950:35944 99.04522:368250 100.04051:29054 113.02451:11112 116.03542:30486 128.03539:1993085 129.05591:113199 131.03513:26045 141.06709:119485 143.04642:3463557 146.04602:319961 164.06467:10035 167.04625:248189 168.04320:20464 169.04648:4270 181.07182:101811 182.08910:10942 185.05690:152543 242.08008:153758	0	0	0	185	4600	6569	6016	6229	0	332	1160	278	8552	9941	8212	7756	0	0	0	46.3125	5853.52	442.453	8615.27	0	0	92.625	866.223	500.156	942.07	0	0
1656	6.932	305.899	Unknown	[M-H]-	null	0.05	TRUE	null	null	null	null	null	null	999	FALSE	FALSE	FALSE		Unknown	FALSE	FALSE	1656	0	0	null	null	null	null	null	null	null	78.88	20220805_DIA_D2_A_CE20_d2	305.89941:8229 305.90836:4899 306.07669:24179344 306.24924:10277 306.94269:9513 307.08032:2596817 307.37631:11413 307.38611:33310	60.97491:29496 72.00904:22753 72.04546:4438 74.02475:594585 75.00874:12949 76.97011:8622 85.02953:7253 87.00886:20125 88.04047:10874 97.02950:35944 99.04522:368250 100.04051:29054 113.02451:11112 116.03542:30486 128.03539:1993085 129.05591:113199 131.03513:26045 141.06709:119485 143.04642:3463557 146.04602:319961 164.06467:10035 167.04625:248189 168.04320:20464 169.04648:4270 181.07182:101811 182.08910:10942 185.05690:152543 242.08008:153758	0	152	0	0	3352	3492	3773	4389	0	971	731	247	4541	8468	5118	6118	0	187	0	38	3751.42	487.328	6061.17	93.5	0	76	459.491	442.919	1732.04	132.229	0
1657	7.321	306.005	w/o MS2: 2-[(4-Nitrophenyl)sulfonyl]benzoic acid	[M-H]-	null	0.11	TRUE	4.05	306.008	C13H9NO6S	Nitrobenzenes	LVXCTZCKNXERGZ-UHFFFAOYSA-N	O=C(O)C=1C=CC=CC1S(=O)(=O)C2=CC=C(C=C2)[N+](=O)[O-]	530	FALSE	TRUE	FALSE		Unknown	FALSE	FALSE	1657	0	0	0.98	0.01	0.01	0.37	13	0.38	0.68	74.52	20220805_DIA_D2_A_CE20_d2	306.00558:10726 306.06720:37344 306.07681:7144 306.36871:1038 306.55829:1599 306.56839:9857 307.06711:1164 307.08057:1847 308.09879:12681	57.03431:72 59.66257:147 59.96706:220 60.97496:3563 60.99293:159 61.64558:11 61.98820:2976 68.99567:369 69.03450:260 71.01382:1386 71.05022:245 72.23926:131 72.99309:2215 73.02948:552 73.73878:121 74.02478:1736 75.00877:665 78.40960:229 78.78851:299 78.84660:50 78.96772:24 79.07157:183 79.12856:566 80.96335:310 82.02985:475 83.01394:416 84.04561:721 85.02959:1377 86.02487:270 87.00885:1041 87.04524:93 88.00401:479 88.04054:519 88.98811:296 89.02445:782 92.99586:161 93.03466:617 94.99314:104 95.01397:86 95.05030:47 96.04545:1205 96.73750:80 96.81643:231 97.02953:876 97.97392:185 98.95603:2084 99.00880:560 99.04522:136 100.04057:3294 101.02451:1103 101.07201:665 102.02770:85 103.00381:597 103.04011:410 105.01940:74 108.02172:266 108.99633:472 109.02954:1040 110.02483:160 111.04522:1147 111.08178:159 112.98566:313 113.02452:1702 113.06091:396 115.00375:96 115.04025:275 116.46649:124 116.98302:308 118.05108:92 118.99276:268 119.03522:3133 121.02949:199 124.00743:2390 125.02455:839 126.05621:457 127.04017:1884 127.05142:80 129.01942:320 129.03882:178 130.05098:3690 131.03499:2210 131.08275:112 133.01439:1091 134.04735:838 135.03001:3710 135.05069:261 136.04053:219 138.05635:264 138.98029:925 139.98375:1287 142.05107:77 144.04976:144 144.99194:172 145.05060:237 146.04601:1128 147.02995:720 149.00917:180 149.04553:291 150.05624:10374 150.98030:3062 152.99600:253 154.05110:338 155.04671:89 157.06203:213 157.12350:992 160.00748:1237 160.96225:1537 161.00377:114 163.02489:1439 163.06131:1000 165.04057:357 166.09875:900 167.04643:877 167.62914:128 168.04298:202 171.07767:467 172.95793:223 174.98015:566 177.03403:492 178.94006:230 180.98953:284 181.07181:1206 184.10913:386 190.97278:358 193.09975:396 197.05688:14 203.32806:113 205.05287:157 211.00140:1457 214.04871:87 218.10327:127 218.98630:145 221.98441:213 232.90266:1341 234.02310:2234 234.91402:97 235.03108:5224 236.03433:247 242.07928:717 242.98669:322 244.68080:124 248.97350:104 250.05455:55 251.05795:5640 252.05006:407 254.07869:281 266.81476:121 267.03903:677 272.08905:2934 272.95731:461 277.01797:573 279.03870:504 281.24878:532 282.25208:103 285.04965:5305 286.04675:1265 287.05399:3598 288.06607:852 290.08835:1403 292.98346:129 297.06335:131 306.07672:940 307.03134:383 308.07300:1574	0	0	0	0	302	0	874	449	0	0	136	0	7249	7668	6735	6518	0	0	0	0	406.047	34.0625	7042.47	0	0	0	363.594	68.125	517.574	0	0
1658	2.785	306.026	w/o MS2: 2-Chloro-4-(1,1-dioxido-1,2-thiazinan-2-yl)benzoic acid	[M-H]-	null	0.68	TRUE	4.35	306.021	C11H12ClNO4S	Sulfanilides	LUIBZWXZBWILST-UHFFFAOYSA-N	O=C(O)C1=CC=C(C=C1Cl)N2CCCCS2(=O)=O	530	FALSE	TRUE	FALSE		Unknown	FALSE	FALSE	1658	0	0	0.86	null	null	null	3	null	0.43	94.72	20220805_DIA_ASTD1_A_CE20	306.01779:2950 306.02634:43957 306.91879:11954 307.00232:3589 307.02783:6449	58.90356:7559 59.01357:1543584 60.01695:36099 60.99287:7406 61.98816:3445 78.95906:3923 96.96011:58182 99.00862:50988 101.02438:3681 113.02444:11530 180.98929:6374 201.93558:3949 223.02834:41144	13660	19328	7180	6497	35318	45613	36340	24364	47816	31486	23477	8568	32183	32627	44722	30416	26238	10374	1215	11666.3	35408.5	27836.8	34986.9	18305.9	1215.06	6042.13	8698.36	16358.4	6560.02	11218.1	0
1659	8.936	306.026	w/o MS2: 2-Chloro-4-(1,1-dioxido-1,2-thiazinan-2-yl)benzoic acid	[M-H]-	null	0.05	TRUE	4.35	306.021	C11H12ClNO4S	Sulfanilides	LUIBZWXZBWILST-UHFFFAOYSA-N	O=C(O)C1=CC=C(C=C1Cl)N2CCCCS2(=O)=O	530	FALSE	TRUE	FALSE		Unknown	FALSE	FALSE	1659	0	0	0.85	0	0.51	0.18	11	0.18	0.77	195.63	20220805_DIA_ASTD1_A_CE20	306.02646:23644 306.52826:1865 307.02899:1992	61.98814:2339 75.00864:4983 78.78860:1312 78.84657:465 78.93658:60178 79.02953:905 79.07246:788 79.95742:545 80.96328:863 96.95998:153267 97.06570:369 98.95592:1188 108.02168:584 115.03996:35494 118.02961:17341 119.03495:599 134.04707:355844 144.99165:397 158.92218:44787 211.00066:35995 254.92601:8593 296.86899:660	0	0	141	0	0	0	0	164	133	0	0	0	0	0	128	0	22303	0	324	35.25	41.125	33.1875	32	11151.7	324	70.5	82.25	66.375	64	15770.8	0
1660	4.795	306.047	w/o MS2: 2'-Deoxycytidine 5'-monophosphate	[M-H]-	null	0.11	TRUE	2.13	306.05	C9H14N3O7P	Pyrimidine 2'-deoxyribonucleoside monophosphates	NCMVOABPESMRCP-BBVRLYRLSA-N	O=C1N=C(N)C=CN1C2OC(COP(=O)(O)O)C(O)C2	530	FALSE	TRUE	FALSE		Unknown	FALSE	FALSE	1660	0	0	0.96	0	null	0.81	4	0.5	0.83	44.24	20220805_DIA_C2_A_CE20_d2	306.04681:26939 306.05487:4476 306.08310:19149 307.03085:37197 307.04102:5948 307.06717:28121 307.07855:6994 307.10370:7814 308.02594:9809 308.03348:3090 308.06241:39202 308.07040:5180 308.09885:12499	61.98817:32719 68.99566:474 75.00872:180738 75.96223:1628 78.78786:4848 78.84663:1815 78.88859:660 78.95911:1624 79.12910:5514 83.05038:2038 86.03286:7832 87.00889:19536 92.99582:205 94.98068:20112 96.98487:530 97.20264:664 99.04524:1052 127.04028:5906 129.05586:3259 134.04726:8019 154.95987:191 158.92546:14483 166.06633:6363 168.98935:1448 171.02342:1310 176.93597:40445 194.94656:84740 196.95078:1629 198.91797:12058 202.93248:776 214.89235:192 216.91562:13170 218.90459:1149 233.15482:391 234.90102:201 236.90279:4554 236.92099:475 254.91338:2345 278.87170:291 284.26779:383 292.92361:29412 296.87006:758 296.89523:622 300.86633:1474	6938	5469	2235	8845	3746	7082	2685	2721	4878	11451	4329	7536	2836	2666	5945	4038	425	1686	4462	5871.56	4058.58	7048.39	3871.19	1055.19	4461.88	2790.79	2074.7	3252.03	1511.21	891.396	0
1661	8.535	306.05	2'-Deoxycytidine 5'-monophosphate	[M-H]-	null	0.05	TRUE	2.13	306.05	C9H14N3O7P	Pyrimidine 2'-deoxyribonucleoside monophosphates	NCMVOABPESMRCP-BBVRLYRLSA-N	O=C1N=C(N)C=CN1C2OC(COP(=O)(O)O)C(O)C2	430	FALSE	TRUE	TRUE		Msp3	FALSE	FALSE	1661	0	0	1	0.72	0.61	0.81	4	0.5	1.52	20.93	20220805_DIA_ASTD2_A_CE20	306.04950:8793 307.05341:1035	60.01692:536 60.99288:164 62.96393:3114 75.96219:168 76.97005:584 78.78913:514 78.84643:185 78.93588:135748 78.95244:509 78.95907:165 79.02967:197 79.13022:938 80.96328:507 85.02953:592 89.02441:260 92.99574:225 94.99291:335 96.96026:19063 98.97377:321 108.02180:173 134.04709:545 156.93626:734 158.92529:1195 163.06125:327 176.93587:9014 180.98921:363 181.07176:559 194.94644:18431 198.91785:479 216.92834:1043 230.98611:224 236.90288:916 248.97316:273 256.23624:226	172	0	154	0	6770	9568	10915	9486	659	672	1025	625	6287	5940	7149	4811	198	7086	0	81.625	9184.66	745.422	6046.8	3641.59	0	94.5228	1738.03	187.15	967.954	4870.68	0
1662	9.583	306.077	w/o MS2: Glutathione	[M-H]-	null	0.11	TRUE	-1	306.077	C10H17N3O6S	Peptides	RWSXRVCMGQZWBV-WDSKDSINSA-N	N[C@@H](CCC(O)=N[C@@H](CS)C(O)=NCC(O)=O)C(O)=O	530	FALSE	TRUE	FALSE		Unknown	FALSE	FALSE	1662	0	0	1	0.09	0.15	0.8	20	0.85	1.03	14.61	20220805_DIA_D3_A_CE20_d2	306.07654:23020 307.08023:2828 308.07251:648	56.79992:101 58.02956:405 59.01360:19742 59.12405:192 60.97489:275 61.98818:773 62.02999:82 62.78529:82 62.96394:1178 63.96226:633 64.97018:179 68.34188:73 68.55879:79 69.03452:1248 71.01378:2121 71.05019:227 72.00905:916 72.99305:2169 73.02950:2108 73.11145:87 73.50141:94 73.88064:96 74.02475:4541 75.00874:2492 75.96220:274 78.78797:249 78.84667:333 78.88808:307 78.93571:57868 78.95083:943 78.95911:233 79.02961:209 79.07253:237 79.12832:729 79.95743:13181 80.96332:1446 81.95317:372 82.02977:591 83.01392:664 83.05033:786 84.04565:1127 85.02953:1802 86.02486:1183 87.00883:1526 87.04518:727 88.04046:3399 88.98811:1553 89.02447:898 92.99570:266 93.97281:287 94.98067:1916 95.98015:252 96.73843:331 96.96016:72857 97.02959:909 97.06576:222 97.20250:424 98.02470:378 98.95592:856 99.04514:1094 100.00401:132 100.35205:95 101.02447:1326 101.07206:457 102.05609:11196 103.00375:1505 103.04018:1088 104.03528:249 105.01935:1233 107.05020:171 111.00885:1312 111.04520:331 113.06085:233 115.00371:1326 115.02091:757 115.04006:1008 115.05137:86 116.98300:2024 117.01937:234 118.05099:208 118.99272:680 119.03500:543 123.04521:106 124.00739:10635 124.37081:80 125.02444:223 125.06061:114 125.09714:117 126.00319:309 127.04003:1911 128.03537:7891 128.75024:87 129.01941:1127 130.05107:123 130.99254:686 131.03496:740 131.08257:947 132.03027:926 133.01434:667 134.04726:732 135.02994:485 135.05057:102 140.01190:556 141.01926:192 142.99271:296 143.04625:6216 144.03026:342 145.05086:944 146.04596:8305 146.08232:421 147.03001:340 152.99594:863 153.06705:349 154.94742:1220 160.00737:1389 161.00360:343 161.04559:307 163.06126:471 165.04056:648 166.06621:236 167.04652:346 168.02789:118 168.98936:1061 171.00648:325 172.95792:792 175.95798:1583 178.86986:96 178.94014:298 179.04622:1505 180.95197:123 180.98953:378 181.07178:423 183.30302:105 184.00172:114 186.11337:903 187.07228:388 193.24113:83 194.94653:32282 196.95061:820 198.59204:76 198.91791:3429 201.01707:985 202.93240:345 210.08838:1314 212.00470:386 213.04485:96 214.04855:353 214.89203:1227 216.92854:5816 218.90451:448 218.98650:241 219.06219:865 220.92101:83 221.03062:100 221.98442:1278 223.02843:110 227.20213:206 228.05644:90 228.99059:388 230.98625:1222 231.06967:958 232.90250:4856 234.90036:1132 241.01205:359 242.07893:492 242.30450:89 242.98613:292 253.00597:104 253.05019:903 254.07841:1583 254.91338:448 255.23311:1403 259.02264:1546 259.17615:89 259.94000:177 261.07294:568 264.76532:91 265.02118:116 267.23398:100 272.08911:2307 274.88089:193 275.33310:89 280.98312:846 281.24817:479 282.03894:589 283.26450:285 284.26749:196 286.03360:843 288.06613:647 289.03302:112 292.92358:11360 292.98367:312 296.89529:172 306.07666:10284 307.08017:721 308.08203:296	0	0	1443	332	870	2207	19066	3630	0	172	447	334	3485	321	18958	41056	0	0	0	443.797	6443.19	238.531	15954.9	0	0	684.531	8490.48	195.035	18609.9	0	0
1663	8.056	306.077	w/o MS2: 3-(Furan-2-ylmethyl)-1-(3-nitrophenyl)urea	[M-H]-	null	0.05	TRUE	7.38	306.073	C12H11N3O4	N-phenylureas	YZFQPQTYOQFPBJ-UHFFFAOYSA-N	O=C(NC1=CC=CC(=C1)[N+](=O)[O-])NCC=2OC=CC2	520	TRUE	TRUE	FALSE		Unknown	FALSE	FALSE	1663	0	0.94	0.94	0	null	0.47	5	0.2	0.75	36.55	20220805_DIA_B3_A_CE20_d2	306.07657:103211 306.98550:1074 307.04419:1405 307.08020:11230 308.07242:5796 308.08038:1568	57.03428:807 58.02955:895 59.01360:23789 60.01696:586 61.98816:614 63.96225:1012 68.99565:553 69.03448:1103 71.01379:5627 71.05022:429 72.00906:1298 72.99306:3463 73.02947:3236 74.02472:4382 75.00873:4492 75.96222:487 76.97009:1050 78.78864:1136 78.84663:379 78.93678:272923 78.95910:421 78.98197:381 79.02963:275 79.12947:1095 79.95741:13833 80.96329:815 80.99577:282 81.03453:587 81.95318:823 82.02987:337 83.01389:591 83.05032:762 84.04555:907 85.02953:2981 86.02489:1534 87.00879:4942 87.04515:1156 88.00412:500 88.98808:2444 89.02444:2626 92.99580:712 96.96011:87066 97.02950:1225 97.06582:532 97.97384:378 98.95589:666 99.00881:1386 99.04516:1945 100.04046:714 101.02444:3738 101.07196:517 102.05608:12488 103.00372:2646 103.04006:681 105.01933:1957 107.03628:597 109.02955:474 110.98524:397 111.00869:959 111.04517:785 113.02452:1747 113.06088:415 115.04011:800 116.03522:469 116.07167:302 116.98296:3374 117.01942:768 117.05574:1318 118.05101:473 118.99279:981 119.03493:1075 121.02963:351 124.00736:12858 125.02447:591 126.00313:495 126.03089:686 127.04007:1825 128.03534:7322 129.01933:1349 130.99265:2677 131.03496:1217 133.01575:2016 135.02988:1060 135.05638:329 138.98041:1245 140.01183:646 141.06696:529 142.99252:533 143.03503:9803 143.07115:275 144.03023:321 144.99182:679 145.05054:2018 146.04591:9814 146.08237:1429 147.02989:1211 149.00922:386 149.04517:558 150.04211:5281 150.98003:809 151.04535:369 152.99577:457 153.06696:884 154.94743:1878 155.94702:277 160.00740:2421 161.00366:291 161.04562:569 163.02501:354 163.06128:373 165.04041:1075 167.04620:521 172.95793:1190 174.94699:453 176.93593:4533 179.04620:2712 180.98940:1060 181.07175:1008 197.05664:492 198.91791:2316 199.00139:1776 210.08849:2219 211.00137:10482 212.00485:830 214.04884:425 214.89197:1227 216.91563:2798 221.98447:1931 230.98618:734 231.06970:5416 232.07309:414 232.90251:3343 234.91377:1191 242.07855:699 243.96646:393 250.05444:720 254.07816:2503 255.23308:304 272.08890:2802 274.88092:326 280.98312:927 281.24899:469 282.08405:383 283.26431:1185 288.06610:798 296.89462:346 300.04901:3066 306.07660:14168 307.08032:1434 308.07297:827	291	0	158	285	871	6640	46990	17351	0	479	546	515	7947	9027	5611	4415	0	0	0	183.312	17963	385.016	6750.03	0	0	136.816	20520.6	258.14	2110.74	0	0
1664	16.967	306.077	w/o MS2: GLUTATHIONE REDUCED	[M-H]-	null	0.05	TRUE	-1	306.077	C10H17N3O6S	Peptides	RWSXRVCMGQZWBV-WDSKDSINSA-N	N[C@@H](CCC(=O)N[C@@H](CS)C(=O)NCC(O)=O)C(O)=O	530	FALSE	TRUE	FALSE		Unknown	FALSE	FALSE	1664	0	0	1	0.02	0.59	0.02	53	0.13	0.83	13.86	20220805_DIA_B4_A_CE20_d2	306.06799:1415 306.07660:16548 307.04382:1083 307.08041:3449	57.03430:2285 59.01361:32369 60.01699:1015 61.98820:4257 62.96395:29587 71.01380:15799 72.99307:8744 73.02953:8352 74.02480:4320 75.00874:9562 78.78813:2816 78.93575:809302 78.95911:1038 79.12827:2735 79.95748:20118 80.96331:6828 83.01391:2039 83.05038:1530 85.02953:6186 87.00887:8806 89.02448:4280 92.99580:912 96.96017:276478 97.20225:878 98.95601:2350 99.00877:2137 101.02444:8291 103.00372:4635 111.00885:2382 113.02448:2500 114.02788:842 115.00381:3009 116.98300:4367 118.99275:1570 124.00739:12087 128.03537:7388 130.99258:4026 133.00897:3098 145.05058:1791 154.94740:3141 158.92545:20267 172.95779:1238 176.93599:51799 179.06998:2093 181.07172:1849 194.94658:103218 196.95087:1505 198.91797:10438 214.89197:3040 216.91571:18175 232.90248:10114 283.26453:1111 292.92358:37240	0	0	0	255	244	1949	541	9361	0	0	242	553	245	1818	541	1352	0	0	0	63.6875	3023.81	198.891	988.906	0	0	127.375	4289.83	262.431	724.351	0	0
1665	14.534	306.077	w/o MS2: ECG/-1	[M-H]-	null	0.05	TRUE	-1	306.077	C10H17N3O6S	null	ZZIFPJZQHRJERU-WDSKDSINSA-N	O=C(O)CNC(=O)C(NC(=O)C(N)CCC(=O)O)CS	530	FALSE	TRUE	FALSE		Unknown	FALSE	FALSE	1665	0	0	1	0.01	0.02	0.71	3	0.33	0.81	15.86	20220805_DIA_B4_A_CE20_d2	306.06760:1570 306.07663:16043 306.98615:1025 307.06653:778 307.08060:1826 308.07275:953	57.03429:1146 59.01359:29708 61.98814:4563 62.96393:13487 63.96214:775 68.99558:1065 71.01378:17279 72.06488:722 72.99308:8089 73.02942:8289 75.00873:9816 76.96178:635 78.78889:2387 78.84665:653 78.93675:514291 78.95908:659 79.05235:521 79.12843:1789 79.95738:16697 80.95685:4367 80.99575:1060 81.95325:848 83.05033:976 85.02950:6083 87.00882:9879 89.02445:5177 92.99574:705 96.73782:528 96.96023:193818 97.02944:2146 97.06593:751 97.20161:871 98.97389:1669 99.00875:2125 99.04510:2062 101.02442:8252 102.05611:8895 111.00867:3197 113.02454:2764 113.06094:936 118.99258:1219 121.02962:699 124.00747:11306 130.99251:3972 131.03485:1659 134.04721:2685 144.99191:655 145.05074:2871 146.04605:7598 154.94748:2577 158.92540:11795 161.00368:665 161.04657:874 172.95830:1097 176.93591:28399 180.98936:1072 181.07176:1588 194.94650:49725 198.91792:5584 216.91576:10962 230.98627:591 232.90253:5861 292.92355:9906 306.07706:8200	0	0	0	293	178	1164	1366	10711	0	0	468	244	201	170	1286	3375	0	0	0	73.1875	3354.56	178.016	1258.25	0	0	146.375	4931.5	224.906	1503.57	0	0
1666	12.027	306.077	w/o MS2: GLUTATHIONE REDUCED	[M-H]-	null	0.11	TRUE	-1	306.077	C10H17N3O6S	Peptides	RWSXRVCMGQZWBV-WDSKDSINSA-N	N[C@@H](CCC(=O)N[C@@H](CS)C(=O)NCC(O)=O)C(O)=O	530	FALSE	TRUE	FALSE		Unknown	FALSE	FALSE	1666	0	0	1	0.03	0.75	0.06	53	0.49	0.99	9.49	20220805_DIA_B3_A_CE20_d2	306.07666:23023 307.08047:2269 308.07281:771 308.09854:734	57.03431:2611 58.02959:914 59.01361:129081 59.92925:401 60.01699:2051 60.97491:1851 60.99290:9820 61.98817:3637 62.96395:75600 63.96227:1035 64.97011:921 66.03477:906 68.99567:1142 69.03450:1562 70.02971:543 71.01379:16773 71.05015:660 71.38885:490 72.00907:1396 72.01719:1062 72.07056:550 72.99305:4372 73.02948:6348 73.46377:539 74.02474:4965 75.00875:5239 75.96225:3692 75.96324:432 76.44059:629 76.97009:5369 78.40956:721 78.78914:8234 78.84662:2225 78.88805:1690 78.93639:1975 78.94446:845 78.95911:2503902 78.97435:863 78.98125:1055 78.98247:1085 79.02959:1691 79.03076:704 79.07260:2082 79.12839:991 79.13031:7343 79.95744:22663 79.96333:3190 80.96332:19673 80.96517:921 80.99579:1280 81.95307:908 83.01392:1583 83.05036:1638 84.04558:1244 85.02950:7964 86.02490:1602 87.00883:6924 87.04520:1326 88.00415:974 88.04047:6333 88.98811:2547 89.02448:6202 92.99580:3181 93.03459:1006 93.97285:1339 94.98067:43461 94.99314:1625 95.05031:1149 95.98024:1733 96.73825:986 96.96021:6877 96.96964:511577 96.98488:737 97.02950:1460 97.20261:1273 97.97391:651 98.95599:997 98.97391:4382 99.00877:2286 99.04522:1412 99.05637:890 101.02446:9962 102.05611:14371 103.00374:3124 103.04012:1262 105.01935:3073 109.02954:587 110.97583:755 111.00884:1387 111.02003:2645 111.04520:720 113.02459:2354 113.03571:600 114.01970:655 115.00369:1179 115.04009:1691 116.98302:3934 117.01937:899 118.99279:2338 119.05033:1131 121.60929:468 124.00740:16608 125.02446:893 125.03568:751 126.00318:1081 127.04014:936 127.05123:751 128.03539:8803 129.01945:1734 129.05571:451 130.99258:6695 131.03497:1150 131.08235:476 132.03029:2646 133.01430:964 134.04729:3863 135.02989:2295 138.05614:717 138.98029:1243 139.07661:501 139.11429:521 140.01202:436 140.53435:440 141.05586:566 142.99260:983 143.03502:944 143.04628:6672 144.99173:669 145.01448:623 145.06189:1329 146.04597:10123 146.08246:1166 147.03018:527 150.98027:1132 151.06137:803 152.99591:716 154.94745:8638 154.95973:952 155.94710:697 156.93639:1798 158.92546:28964 159.03001:944 160.00739:1246 161.00360:603 161.04587:747 163.02493:670 163.06133:6709 165.04039:1388 166.06631:1706 168.98987:1416 171.00653:888 171.02368:605 172.83760:437 172.95779:2671 174.94690:817 176.93600:78017 178.94017:925 179.04631:2244 180.98572:547 180.98956:1931 181.07190:4020 187.10887:653 191.01974:1546 192.98985:1007 194.94659:139885 195.05101:702 196.95093:2962 198.91798:10317 199.00137:1738 202.93259:760 210.08847:932 210.38451:448 211.00148:918 214.04852:620 214.89206:2786 214.91437:1647 216.91573:728 216.92856:19541 218.10376:905 218.90485:823 221.03014:475 221.98447:3503 230.98633:2819 231.06989:988 232.90253:12850 232.92506:739 234.90118:636 234.91396:1884 236.90286:2588 236.91554:1334 238.91089:1117 241.01196:4942 243.96667:966 248.97327:2828 254.07838:2114 254.91357:1591 255.23332:8670 256.23663:1287 259.02267:2555 260.02597:502 268.98376:576 271.02267:1655 272.08899:3295 273.09204:586 274.88141:713 276.89532:661 279.53238:476 280.98294:3665 283.26437:3447 288.05463:576 292.89169:573 292.92365:43777 292.98331:703 294.88068:1025 294.92761:1490 296.89474:1181 300.86594:632 302.34903:447 304.06137:626 306.07669:9146 306.14578:480 307.07986:1070	0	0	0	0	405	1074	13234	1945	0	681	151	467	211	306	10684	920	0	0	0	0	4164.45	324.625	3030.25	0	0	0	6079.28	306.98	5112.46	0	0
1667	6.929	306.077	15-Deoxy-.DELTA.12,14-prostaglandin J2 glutathione	[M-H-C20H28O3]-	null	0.84	TRUE	5.99	306.077	C30H45N3O9S	Prostaglandins and related compounds	PJVSKAKTGJJITI-PDGFTGTKSA-N	O=C(O)CNC(=O)C(NC(=O)CCC(N)C(=O)O)CSC1CC(=O)C(=CC=CCCCCC)C1CC=CCCCC(=O)O	430	FALSE	TRUE	TRUE		Msp3	FALSE	FALSE	1667	0	0	1	0.84	0.85	0.93	36	1	1.82	15714.1	20220805_DIA_A4_A_CE20_d2	306.07675:1715483 307.08035:189787 307.38040:3079 308.07242:71184 308.08157:24091	58.02958:5894 60.97493:4689 61.98819:2667 66.03477:1215 72.00908:1718 74.02473:43565 75.00877:644 76.97011:731 82.02980:1860 84.04554:803 85.02953:964 86.02483:21046 86.06126:1207 86.99113:1081 87.00886:657 87.05643:4854 90.00195:5603 94.02979:464 96.04555:642 97.02947:1714 99.04518:26850 100.00411:458 100.04051:1578 101.06091:5833 102.04456:1021 107.06152:2210 109.04066:840 109.07704:1039 110.02484:368 110.97576:492 111.00885:378 111.05641:1124 112.04046:3260 113.02453:966 113.06099:587 116.01756:2221 118.99272:399 120.01248:2820 123.05649:1553 124.04034:851 125.03566:4830 126.01976:1535 127.05135:5669 128.03539:155729 129.03239:8812 129.99681:1397 130.03957:688 131.04622:1473 135.05649:3912 137.07211:1162 139.05128:651 141.06709:8760 142.63036:475 143.04625:271266 143.46272:364 144.01251:2152 144.03015:16026 144.99190:284 145.05054:14315 146.04594:25395 147.04941:1585 149.07202:975 153.06700:19790 154.07045:1485 155.04640:435 155.08264:3433 156.93633:419 159.02342:312 160.00745:64219 161.00386:3890 162.00330:2780 164.08307:1210 166.09860:11182 167.04623:18639 167.08261:8947 168.04321:2147 168.08591:762 170.03345:3176 171.04115:3074 171.07759:3996 177.03394:22333 178.03738:1256 179.04625:57312 180.04956:5008 180.07799:515 181.06195:7527 182.06534:812 184.10912:6027 185.05678:11619 186.06001:858 192.07793:4626 193.06187:777 197.05676:10155 198.06020:615 198.08844:4577 199.07233:1588 210.08850:62551 211.09186:6567 213.03413:1708 228.09918:3920 229.10210:291 231.04477:1390 236.06778:1433 238.08118:367 242.07838:11699 243.08174:734 254.07840:43625 255.07562:5130 260.08893:1273 272.08896:54597 273.09229:5835 283.26440:430 288.06616:13344 289.06964:1186 290.06192:627 294.07114:934 306.07678:283135 307.08038:30813 307.38153:309 308.07251:15746 309.07614:1257	464908	178984	1088731	1348778	10781481	13803254	15122120	14336146	106273	2900321	3793443	2113734	16113845	20303122	17648935	20192893	0	0	0	770350	1.35108e+07	2.22844e+06	1.85647e+07	0	0	541281	1.89844e+06	1.57241e+06	2.04275e+06	0	0
1668	11.249	306.077	w/o MS2: Glutathione	[M-H]-	null	0.11	TRUE	-1	306.077	C10H17N3O6S	Peptides	RWSXRVCMGQZWBV-WDSKDSINSA-N	N[C@@H](CCC(O)=N[C@@H](CS)C(O)=NCC(O)=O)C(O)=O	530	FALSE	TRUE	FALSE		Unknown	FALSE	FALSE	1668	0	0	1	0.07	0.12	0.77	20	0.85	1	15.8	20220805_DIA_D3_A_CE20_d2	306.07666:44518 307.04272:770 307.08020:3735 307.11493:635 308.07248:1574 308.08023:900	57.03433:509 58.02959:972 60.01699:391 61.98817:5449 62.96395:9270 63.96225:672 64.96822:603 69.03452:746 71.01379:8213 72.00909:1812 72.99303:2536 73.02950:4784 74.02475:6115 75.00875:4006 78.40958:404 78.78855:1901 78.93660:360773 78.94365:1465 78.95196:367 78.95911:365 79.02956:603 79.12960:1687 79.95744:21291 80.96333:3940 80.99579:636 81.03455:553 81.95316:815 82.02986:961 83.01385:1381 84.04558:1466 85.02952:3676 86.02483:1858 87.00885:4411 87.04519:1138 88.04047:2562 88.98815:2503 89.02448:3469 92.99583:513 94.99312:513 96.73756:896 96.96024:157020 97.02949:1105 97.06579:670 97.20170:442 97.97377:398 98.02473:561 98.97394:1482 99.00883:1514 99.04523:2096 100.04056:1008 101.02446:3197 102.05611:16720 103.00377:2208 103.04012:1570 105.01940:2018 109.02951:847 111.00875:4553 112.98566:473 113.02459:518 115.00361:1523 115.02088:717 116.03544:404 116.98304:2730 117.01942:738 119.03499:1931 120.01254:374 124.00739:13872 127.04018:2729 128.03539:14354 129.01942:2214 129.03873:364 130.99258:1329 131.03500:898 131.08266:1163 132.03020:1052 134.04730:5763 135.03000:1565 138.98030:1389 140.01172:910 143.04626:9888 145.05064:4460 146.04597:13967 146.08223:805 147.04935:972 150.04207:700 151.06136:565 152.99596:1451 153.06705:576 154.94743:3047 155.94695:450 158.92542:22191 160.00748:2377 161.04572:552 163.06122:557 165.04065:793 167.04637:662 171.00661:3012 172.95801:961 174.94699:611 176.93599:14976 177.03418:1094 178.94029:613 179.04622:3068 181.06154:1683 192.98999:363 194.94655:20178 195.05106:385 198.91794:5019 210.02866:413 210.08852:2608 211.00151:3124 214.04860:1127 214.89168:2541 216.92854:8163 218.10339:379 221.98438:3928 232.90251:10848 234.90074:2427 238.91049:472 241.01210:746 242.07982:722 247.85797:478 254.07846:3083 254.99135:827 259.02271:3210 268.98279:859 272.08878:4467 272.95676:1608 273.09253:456 274.88141:578 278.87177:1882 285.04889:524 294.88098:766 296.88205:1420 304.06134:793 305.01761:694 306.07675:17669 307.07993:1387 308.07166:624	0	0	169	159	389	374	1003	2286	0	529	174	149	232	8908	30594	3563	0	0	0	82	1012.81	212.906	10824	0	0	94.7648	897.835	224.189	13655.7	0	0
1669	8.892	306.077	w/o MS2: 3-(Furan-2-ylmethyl)-1-(3-nitrophenyl)urea	[M-H]-	null	0.16	TRUE	7.38	306.073	C12H11N3O4	N-phenylureas	YZFQPQTYOQFPBJ-UHFFFAOYSA-N	O=C(NC1=CC=CC(=C1)[N+](=O)[O-])NCC=2OC=CC2	520	TRUE	TRUE	FALSE		Unknown	FALSE	FALSE	1669	0	0.71	0.94	0.01	0.08	0.14	3	0.33	0.65	19.46	20220805_DIA_D2_A_CE20_d2	306.07666:18279 307.07980:2096 308.07236:1360	57.03429:246 57.28340:87 58.00572:781 59.01360:11748 60.01698:541 60.97490:579 60.99289:67 61.98814:467 62.96395:2209 63.96226:179 67.22344:86 67.26275:188 68.82043:59 69.03453:92 69.59245:91 71.01379:3895 72.00906:1118 72.06303:568 72.99307:1550 73.02953:1351 74.02476:2051 75.00873:1689 78.40958:231 78.78888:646 78.84665:370 78.88846:140 78.93685:3995 79.07125:362 79.12841:398 79.95743:6096 80.96332:370 83.01387:368 83.05038:184 84.04556:1043 85.02953:1281 86.02486:803 87.00882:1809 87.04514:316 88.04044:1031 88.98809:1486 89.02444:1164 89.49229:111 90.21536:115 92.99579:236 95.05027:416 95.98024:330 96.73820:247 96.96021:33068 97.02950:751 97.06587:556 97.20128:302 97.97378:151 99.00877:498 99.04518:1033 101.02445:1702 102.05611:7127 103.00375:1330 103.04010:841 105.01936:1029 108.99632:549 109.02943:286 111.00883:687 111.04521:325 112.04037:40 112.98567:45 113.02445:873 115.00374:1013 115.99900:106 116.98302:1424 117.01939:455 118.02985:797 118.99276:324 121.02947:353 124.00739:3304 124.19653:98 125.03564:347 125.06079:142 127.04016:1201 128.03537:4286 129.01939:491 129.05580:192 131.03487:385 131.08270:629 132.03033:209 133.01402:304 135.02995:369 136.96227:111 138.03197:77 140.01202:129 142.99228:181 143.04634:3866 145.05083:61 146.04597:5672 149.00937:104 149.04575:94 150.98038:165 152.99577:599 154.94739:411 156.99092:205 160.00749:596 161.04555:231 163.02490:133 163.06129:360 165.04028:267 168.02795:138 168.96278:127 168.98936:166 171.02332:86 172.95796:526 179.04623:985 180.56451:104 187.69058:51 192.71452:99 193.07143:101 195.05090:143 197.05714:322 198.91795:1743 202.21765:100 202.65083:100 210.08847:859 214.04898:182 214.89206:1004 216.91559:3045 220.65817:95 221.98444:1117 230.98618:125 231.06973:619 231.78271:151 232.90250:3724 233.83328:92 234.90083:878 241.01234:413 243.02768:36 247.85799:100 253.58260:92 254.07823:1025 259.02252:8706 260.02621:374 268.98328:157 272.08893:1177 274.88138:93 277.73917:91 284.07297:111 288.06592:143 298.87082:210 304.06219:78 306.07669:6458 307.07990:623	0	0	992	474	337	1319	37422	20145	0	308	1821	349	3620	16520	22843	8418	0	0	0	366.391	14805.6	619.453	12850.3	0	0	472.969	17618.6	815.911	8527.78	0	0
1670	10.135	306.077	w/o MS2: Glutathione	[M-H]-	null	0.26	TRUE	-1	306.077	C10H17N3O6S	Peptides	RWSXRVCMGQZWBV-WDSKDSINSA-N	N[C@@H](CCC(O)=N[C@@H](CS)C(O)=NCC(O)=O)C(O)=O	530	FALSE	TRUE	FALSE		Unknown	FALSE	FALSE	1670	0	0	1	0.32	0.45	0.98	20	0.9	1.36	28.57	20220805_DIA_D1_A_CE20_d2	306.07669:15731 307.08014:1571 308.07291:738	57.03430:229 57.76247:141 58.00573:220 59.01361:12204 59.96704:272 60.01700:853 60.97490:2006 60.99291:158 61.01787:127 62.71057:63 63.04434:71 63.73831:84 64.40138:75 67.03014:63 67.80659:68 71.01380:731 71.05018:72 72.99305:397 73.02951:160 74.02474:3349 75.00879:801 75.96222:1601 78.98145:247 79.02906:166 83.01392:143 83.05038:560 85.02955:6727 86.02486:1580 93.03464:183 93.97285:278 94.98067:14560 95.98020:923 96.00920:144 96.73876:265 96.96021:47794 97.06596:357 97.12405:65 97.20211:355 98.77392:77 99.05642:965 101.02451:835 101.07212:117 108.99627:310 112.98579:543 113.02457:265 113.06092:101 113.70947:81 118.99278:534 121.02942:142 123.74762:76 125.04691:78 126.75006:74 128.03540:4943 128.42693:76 129.01941:10237 130.02303:438 130.99266:639 131.03499:205 134.04741:604 143.04626:7969 144.04971:290 145.06210:416 146.04593:979 149.35797:87 152.54204:67 154.94760:624 156.93655:495 160.00740:2864 161.00365:67 163.00720:3781 163.06133:842 164.75203:89 167.04630:230 168.98946:601 172.95802:606 174.94707:396 177.03398:1569 179.01462:101 179.04626:1883 180.98940:75 181.07173:396 184.44896:85 194.94655:44357 196.74794:78 196.95056:721 197.05704:288 198.91794:1904 207.13924:103 210.08862:1778 211.00131:138 214.89189:704 216.91583:6507 218.90485:645 218.98685:143 227.16679:78 227.20193:411 228.09897:225 232.90254:2962 233.15506:141 234.91399:437 236.90271:2447 242.07881:153 248.97324:101 252.72157:88 253.76947:97 254.07823:6146 254.91357:1379 255.08179:634 255.23311:868 256.23663:723 262.89883:113 272.08905:13548 273.09265:1578 275.08902:137 276.89539:145 281.24866:190 283.26447:723 288.06619:3395 290.06290:77 290.37280:75 292.92361:19018 294.92786:837 296.87036:637 297.79108:83 306.07672:55197 307.06140:6078 308.07272:2777 308.11050:86 309.07581:105	0	0	1327	598	3811	2893	16513	18129	347	497	208	505	14612	13812	49195	24776	0	0	245	481.344	10336.5	389.328	25598.9	0	245.25	630.545	8100.48	140.932	16503.5	0	0
1671	4.836	306.083	w/o MS2: L-Glutathione, reduced	[M-H]-	null	0.16	TRUE	1.97	306.077	C10H17N3O6S	Peptides	RWSXRVCMGQZWBV-WDSKDSINSA-N	O=C(O)CNC(=O)C(NC(=O)CCC(N)C(=O)O)CS	530	FALSE	TRUE	FALSE		Unknown	FALSE	FALSE	1671	0	0	0.79	0.05	0.45	0.06	23	0.09	0.68	60.09	20220805_DIA_A1_A_CE20_d2	306.08331:14106 307.03076:14640 307.04337:5065 307.06747:33596 307.10364:25351 307.13989:8462 308.06265:9909 308.07047:7412 308.09903:8224	58.90359:2016 59.01358:581830 60.99287:646 62.96393:1354 73.02951:82040 78.78885:1631 78.84663:605 78.88839:635 78.93644:22832 79.02932:1514 79.12836:1953 83.05030:10296 87.00881:60745 88.98818:116293 93.97272:2808 94.98063:12265 97.06588:3115 99.00877:16172 99.04514:15688 111.00874:11317 113.02441:6639 119.03473:8901 127.04003:16099 130.99258:2338 131.03482:20576 134.04713:1390 143.07144:1969 145.05069:12099 154.94736:2265 158.92537:6580 166.06616:2738 168.98930:774 172.95790:3912 173.10461:668 191.01921:3985 196.95074:599 198.91785:1532 202.93231:9180 216.91548:995 223.02850:12882 236.90279:2143 254.91336:816 292.92346:24201	10626	9055	1786	9641	7671	3940	4862	4876	2505	7603	12046	6033	3487	4032	4708	3755	3962	4081	7336	7777.03	5337.23	7046.61	3995.44	4021.22	7335.5	4045.96	1616.37	3956.03	524.364	84.4551	0
1672	3.992	306.229	Unknown	[M-H]-	null	0.26	TRUE	null	null	null	null	null	null	999	FALSE	FALSE	FALSE		Unknown	FALSE	FALSE	1672	0	0	null	null	null	null	null	null	null	1863.09	20220805_DIA_C2_A_CE20_d2	306.22882:50629 307.23203:9764	57.03434:203 58.90366:221 59.01363:61936 59.12418:295 60.01700:1210 61.01794:467 61.98818:2714 62.96397:235 64.96825:76 68.99569:184 69.03454:335 71.01382:1064 72.99312:185 75.96227:190 76.97012:198 78.88849:146 80.96334:773 83.01393:123 83.05041:89 87.00887:153 89.02451:895 94.98071:2224 95.98024:279 102.02795:142 112.98556:208 113.02452:74 118.95168:164 131.03510:221 144.99188:203 154.94763:109 163.06133:136 166.06601:94 168.96317:132 178.91844:113 180.98962:376 192.98935:65 218.90468:261 255.23308:482 276.86661:305 278.87161:125 292.98331:73	8216	6704	12343	5924	12012	5205	4562	5727	8759	22135	5844	4565	3303	3174	4875	5065	0	0	0	8296.45	6876.38	10326	4104.31	0	0	2860.42	3456.49	8065.95	1003.95	0	0
1673	6.932	306.249	Unknown	[M-H]-	null	0.05	TRUE	null	null	null	null	null	null	999	FALSE	FALSE	FALSE		Unknown	FALSE	FALSE	1673	0	0	null	null	null	null	null	null	null	64.36	20220805_DIA_D2_A_CE20_d2	306.24924:10277 306.94269:9513 307.08032:2596817 307.37631:11413 307.38611:33310 308.07230:1070045 308.08127:344119	60.97493:29496 72.00909:22753 72.04545:4438 74.02479:596681 75.00877:13001 76.97010:8622 85.02954:7282 87.00897:20196 88.04047:10913 99.04523:369557 100.04855:28271 113.02450:11149 116.03543:30593 128.03535:2000034 129.05582:113595 130.05910:18853 131.04630:26137 141.06700:119485 142.07930:8617 143.04628:3465433 146.04594:319961 168.04318:20464 169.04660:4270 180.03374:70682 181.07207:102172 185.05675:152543 185.09322:5783 242.08022:154280 306.07690:3519170	0	0	0	0	3235	3285	3549	4722	0	606	1000	0	5468	7368	4900	5806	0	0	0	0	3698.02	401.531	5885.44	0	0	0	696.69	490.673	1056.96	0	0
1674	7.35	306.568	Unknown	[M-H]-	null	0.63	TRUE	null	null	null	null	null	null	999	FALSE	FALSE	FALSE		Unknown	FALSE	FALSE	1674	0	0	null	null	null	null	null	null	null	191.95	20220805_DIA_D4_A_CE20_d2	306.56784:38213 307.06931:8037	58.02958:6616 60.97494:5425 61.98822:2008 64.95235:2088 66.03477:1513 70.02976:693 72.00905:1987 72.04547:1022 72.99307:1558 74.00697:53111 75.00873:326 76.97009:1655 79.12852:294 81.04584:1232 82.02988:5189 82.06628:203 83.01389:335 84.00924:363 84.04559:1355 85.02956:1407 86.02484:18329 86.06123:2128 87.00883:674 87.05642:5117 88.04044:1057 89.02446:325 90.00188:1038 93.03458:654 95.06160:428 96.04561:1270 97.04076:10927 98.02480:2168 99.00874:295 99.05644:29932 100.00409:11534 100.04045:3865 101.07204:5652 102.00190:1766 102.05611:1720 103.34275:201 105.99522:10453 107.05029:2852 108.04554:278 109.04079:2611 109.07719:2177 110.02480:943 110.06117:257 111.03265:1941 112.04048:3329 112.98577:244 113.02448:2310 113.07212:719 114.00188:1901 114.05621:469 116.01755:1897 119.05032:3230 120.01263:294 123.05651:2730 124.00743:1625 124.04042:1272 125.03570:5027 125.07211:986 126.01969:1370 127.05136:5170 127.08784:264 127.68362:224 128.03539:164829 129.01941:10154 130.03957:3227 131.02847:1906 131.08267:241 133.01575:585 134.03754:1036 135.04524:11469 136.05977:626 137.07208:1655 139.05150:1010 139.08769:537 141.03069:3221 141.06706:7546 142.03375:381 142.07039:435 143.04626:200163 144.01256:1033 144.04330:11249 145.05052:10926 146.04594:18267 147.04929:1051 149.07201:1594 150.04214:11165 151.04565:3086 151.52705:882 152.08292:311 153.06702:16351 154.07036:1379 155.02852:585 155.08269:2336 158.92543:1330 160.00743:16250 161.00386:1168 163.04004:991 164.08301:1816 165.06723:387 166.09862:9206 167.04630:10616 167.07932:7826 168.08594:349 169.06189:14336 170.03333:3234 170.06528:294 171.04129:1766 171.07761:2276 174.04083:1309 174.98013:587 175.01830:15292 176.02168:613 177.03392:4240 179.04626:48422 181.05075:5746 182.09343:2780 183.09689:248 184.10912:3634 185.03893:10285 185.11230:500 186.04259:214 192.03363:2365 192.07767:3437 192.98994:314 193.06189:1122 196.07263:221 197.05681:11888 198.06015:1214 198.08838:594 199.07268:1336 203.04964:3928 208.02867:2472 208.07280:782 210.08853:45962 211.08675:5633 211.49968:2728 223.03963:482 225.01733:386 226.08350:2760 228.09933:3541 229.10237:374 235.03949:4079 236.06779:947 242.07846:786 243.02783:749 252.06308:1029 254.07843:28081 255.08188:3608 260.07068:232 272.08899:66931 272.95743:447 273.08578:7499 274.09366:832 282.08466:1089 284.26740:708 288.06619:2989 304.06104:29772 304.98334:457 305.06442:3156 306.07678:190711 307.08035:19842 308.07242:9230	4421	6507	3132	4297	15075	13691	12929	14657	21566	14429	9828	16957	21552	23163	25349	31822	0	0	0	4589.28	14087.9	15695.1	25471.5	0	0	1404.36	965.86	4902.22	4510.63	0	0
1675	6.921	306.615	Unknown	[M-H]-	null	0.05	TRUE	null	null	null	null	null	null	999	FALSE	FALSE	FALSE		Unknown	FALSE	FALSE	1675	0	0	null	null	null	null	null	null	null	76.25	20220805_DIA_D3_A_CE20_d2	306.61520:10001 306.94250:6520 307.08029:2134505 307.38467:32275 308.07233:862094 308.08124:261710	58.02958:88708 59.01360:24884 60.97492:30411 72.00906:24875 72.04544:4086 74.02472:656038 75.00872:21219 85.02951:11543 87.00884:25719 88.04044:13819 97.06574:34297 99.04520:388994 100.04848:26985 116.03531:26134 121.02967:4095 127.05122:82190 128.03534:2151720 129.05577:120756 141.06706:131529 145.06201:198932 146.04596:341686 167.04599:264999 168.04314:26322 169.04675:4233 170.04709:44077 181.07196:110067 182.07491:9252 185.05673:158231 185.09319:8297 242.08008:163396 255.23314:4301 260.07181:22651 280.03571:4116 306.07678:3796560	0	0	0	0	0	0	5424	3543	0	0	1917	0	0	1150	7691	1506	0	0	0	0	2241.7	479.312	2586.77	0	0	0	2699.92	958.625	3462.75	0	0
1676	2.8	306.919	w/o MS2: PFSA-pentafluorosulfide; C2HF9O3S2	[M-H]-	null	0.68	TRUE	-1	306.915	C2HF9O3S2	Organosulfonic acids	JPQUOEVJGVZENU-UHFFFAOYSA-N	O=S(=O)(O)C(F)(F)C(F)(F)S(F)(F)(F)(F)F	530	FALSE	TRUE	FALSE		Unknown	FALSE	FALSE	1676	0	0	0.93	0	null	0.23	7	0.14	0.57	67.97	20220805_DIA_ASTD1_A_CE20	306.91879:22523 307.00250:1620 307.02704:2024 308.89783:6483 308.93527:1330	56.99550:7382 58.90358:3532 58.99882:938110 59.05922:1011 59.12359:3476 59.96709:1046 60.00876:26174 60.97488:2801 60.99287:4189 61.98814:3628 71.01135:1858 75.00871:1281 75.96217:1105 76.97005:9545 96.96960:33639 99.00638:24109 100.00974:1030 100.98563:4798 113.02203:3269 127.00124:1512 134.97322:2385 143.02116:1778 144.97556:1658 160.96210:1240 176.98361:1925 178.91824:5119 178.96286:6375 182.98860:1117 188.93922:8295 196.92868:2056 198.91785:24718 200.95462:41913 201.95804:1142 204.97058:11609 206.94972:4482 218.91087:3190 220.89987:1688 224.91579:3237 228.93196:1105 238.91043:11326 240.94727:1664 246.98117:2044 248.96069:1187 258.90347:1588 260.89230:51872 262.92914:2034 264.90848:3203 270.94254:4610 278.93198:1041 280.86664:1893 280.93967:1736 282.95773:11333 286.97360:2878 300.86630:6872 300.91409:984 304.90073:1297 304.93967:4612 306.91895:1539	11589	16254	13345	19438	4968	5495	7148	8063	13057	14125	16275	19183	4006	5506	5461	8774	9397	8812	186	15156.4	6418.64	15659.7	5936.53	9104.59	186.25	3441.92	1436.47	2703.17	2015.72	414.055	0
1677	10.435	306.939	w/o MS2: 5'-Iodoresiniferatoxin	[M-H]-	null	0.16	TRUE	7.56	306.947	C37H39IO9	Rhamnofolane and daphnane diterpenoids	TZUJORCXGLGWDV-DZBJMWFRSA-N	[H]C12OC3(OC2(C(=C)C)CC(C)C4(O3)C5([H])C=C(C(=O)C5(O)CC(=CC41[H])COC(=O)CC6=CC(I)=C(O)C(OC)=C6)C)CC=7C=CC=CC7	530	FALSE	TRUE	FALSE		Unknown	FALSE	FALSE	1677	0	0	0.72	null	null	null	4	null	0.36	49.58	20220805_DIA_D3_A_CE20_d2	306.93927:19282 307.08023:3949 308.07291:2028 308.93683:1077	59.01361:20818 60.01698:915 61.98816:1398 62.96395:13731 71.01378:2142 72.99300:1385 73.02951:2147 74.02473:2138 75.00877:1324 75.96223:1267 76.97009:1955 78.78854:2082 78.93592:528649 78.95911:853 79.02961:816 79.12955:2280 79.95746:8049 80.96332:4433 85.02953:1372 87.00883:1398 88.04045:1211 94.98067:7558 96.96014:85209 97.02948:924 98.95586:1081 99.04513:802 101.02447:975 102.05623:4505 113.02449:570 115.05130:1252 124.00735:3317 129.01930:603 130.99257:707 131.03493:601 134.04726:2526 143.04625:3254 154.94748:1500 171.00642:421248 181.07169:530 194.94653:4854 198.91792:3286 214.89177:596 216.91576:2085 230.98619:1255 231.06239:1233 232.90240:1329 255.23303:543 268.98355:75124 272.08887:988 280.98309:751 292.92355:2818 306.07657:6883	160	0	0	0	1923	2951	3302	2425	142	205	282	461	8499	6169	11091	7200	0	2200	173	39.9375	2650.17	272.453	8239.77	1099.78	173.25	79.875	603.916	138.197	2126.7	1555.33	0
1678	13.027	306.939	w/o MS2: 5'-Iodoresiniferatoxin	[M-H]-	null	0.42	TRUE	7.56	306.947	C37H39IO9	Rhamnofolane and daphnane diterpenoids	TZUJORCXGLGWDV-DZBJMWFRSA-N	[H]C12OC3(OC2(C(=C)C)CC(C)C4(O3)C5([H])C=C(C(=O)C5(O)CC(=CC41[H])COC(=O)CC6=CC(I)=C(O)C(OC)=C6)C)CC=7C=CC=CC7	530	FALSE	TRUE	FALSE		Unknown	FALSE	FALSE	1678	0	0	0.73	0	null	0.01	4	0.25	0.41	96.36	20220805_DIA_B1_A_CE20_d2	306.93936:9706 306.98648:653 307.46402:606 308.97842:4136	56.97223:135 60.97494:287 61.98818:110 68.99569:211 69.03458:239 71.01382:1643 72.07586:418 72.99305:44 73.02950:736 75.00881:194 75.96225:50 78.78917:476 78.88853:158 78.95913:133 79.07266:168 80.96335:595 80.99578:115 83.01386:406 83.05043:123 85.02952:430 87.00887:172 92.99582:229 93.97285:344 95.98026:119 96.96024:26814 97.97382:139 101.02448:271 102.05621:199 108.99632:292 110.97586:1003 111.00874:248 111.04519:206 112.98582:142 115.00369:71 119.03502:171 130.99266:43 131.03511:200 156.93643:308 158.92551:1620 161.00377:409 163.06134:263 168.98941:370 176.93604:4191 179.01433:111 180.98933:120 181.07181:568 182.07495:187 192.99007:323 196.95090:570 199.17058:135 202.93272:48 214.89191:310 216.91559:963 232.90280:87 248.97350:116 255.23332:43 256.23651:56 278.87195:251 280.98309:360 294.92792:46	160	472	536	806	10074	12653	12839	12122	1645	2305	2510	1594	23975	18768	12334	20751	948	194	180	493.781	11921.8	2013.44	18956.9	571.094	179.5	265.331	1268.68	463.033	4909.46	532.584	0
1679	6.937	306.943	w/o MS2: 5'-Iodoresiniferatoxin	[M-H]-	null	0.11	TRUE	7.56	306.947	C37H39IO9	Rhamnofolane and daphnane diterpenoids	TZUJORCXGLGWDV-DZBJMWFRSA-N	[H]C12OC3(OC2(C(=C)C)CC(C)C4(O3)C5([H])C=C(C(=O)C5(O)CC(=CC41[H])COC(=O)CC6=CC(I)=C(O)C(OC)=C6)C)CC=7C=CC=CC7	530	FALSE	TRUE	FALSE		Unknown	FALSE	FALSE	1679	0	0	0.91	0	null	0.01	4	0.25	0.5	49.49	20220805_DIA_D4_A_CE20_d2	306.94290:7096 307.08026:2805065 307.37189:4354 307.37961:44090 307.38931:8286 308.07230:1129644 308.08136:367774	60.97492:19614 66.03479:11345 72.00907:12537 74.02478:527062 75.00877:12922 85.02953:9135 86.01820:228087 87.00882:18207 88.04047:3901 99.04522:326519 100.04861:19796 113.02449:10771 116.03539:26652 127.05128:68004 128.03534:1749074 129.05585:99571 141.06712:100961 143.04628:3080728 145.06161:170528 146.08238:8922 168.04323:22049 168.06720:6987 181.07169:89640 199.17050:7533 242.08015:134709 243.08305:8688 306.07645:3217392	145	0	0	0	4404	5470	5109	5648	0	344	1617	0	8473	6892	6638	7567	0	0	0	36.25	5157.92	490.25	7392.28	0	0	72.5	550.551	768.333	819.977	0	0
1680	19.411	306.986	w/o MS2: 2-[(4-Bromobenzyl)oxy]benzoic acid	[M-H]-	null	1	TRUE	6.12	306.98	C14H11BrO3	Benzoic acids	JIMQJMGGQQATGZ-UHFFFAOYSA-N	O=C(O)C=1C=CC=CC1OCC2=CC=C(Br)C=C2	530	FALSE	TRUE	FALSE		Unknown	FALSE	FALSE	1680	0	0	0.83	0	0.72	null	10	null	0.78	366.62	20220805_DIA_ASTD1_A_CE20	306.98602:49889 307.98926:5020	59.12399:192 60.97486:1754 62.57768:47 63.95717:44 68.99559:388 69.03440:101 72.07163:241 78.88808:324 79.07135:130 83.05032:461 87.00879:120 92.99576:140 93.03451:307 93.97284:107 94.99303:167 96.96015:371 98.97388:549 110.97577:824 113.33054:109 115.03986:138 118.99274:318 121.02938:17371 130.99251:21 131.03496:63 151.18008:66 154.94734:50 172.95789:212 180.98940:41 198.91795:75 202.93245:217 216.91533:66 248.97334:457 254.91330:321 283.26398:262	53506	56875	51710	51440	58684	62480	62424	62202	56618	64486	57896	59643	53380	56924	55746	55507	51476	50046	64239	53383	61447.3	59661	55389.3	50760.8	64239.1	2502.37	1846.28	3447.25	1476.02	1011.25	0
1681	4.773	307.031	w/o MS2: 2'-Deoxyuridine-5'-monophosphate disodium salt	[M-H]-	null	0.21	TRUE	-1	307.034	C9H13N2O8P	Pyrimidine 2'-deoxyribonucleoside monophosphates	JSRLJPSBLDHEIO-SHYZEUOFSA-N	C1C(C(OC1N2C=CC(=O)NC2=O)COP(=O)(O)O)O	530	FALSE	TRUE	FALSE		Unknown	FALSE	FALSE	1681	0	0	0.97	0	null	0.44	5	0.2	0.67	97.11	20220805_DIA_C4_A_CE20_d2	307.03110:56648 307.04099:4622 307.06726:32890 307.10361:8860 308.02628:10908 308.06268:10161 309.01062:24588 309.01825:4139 309.04648:44038 309.08313:26185	57.03429:42251 58.90404:603 59.01361:208444 59.12385:1049 60.01698:5542 60.97488:859 60.99290:1232 61.97447:2624 66.03479:1092 68.99564:15657 70.02679:6820 71.01379:308700 72.06315:2967 72.99306:214083 73.02947:262843 75.00877:491874 75.96226:2605 76.97009:17795 83.01391:33729 85.02955:145674 87.00881:302678 87.04517:60454 89.02445:115889 93.03461:9515 94.02991:1096 94.99311:11168 95.98029:820 96.00935:1609 96.96964:877 101.02447:144511 103.04017:28280 110.97577:2934 112.98574:2444 113.06095:15634 130.99254:5719 131.03496:54280 131.08260:6654 144.99185:17163 161.00383:6478 161.04539:26207 163.06129:9456 166.06622:5049 173.10422:2395 179.01408:8483 180.98944:833 181.07184:5012 183.05876:3470 191.01981:9467	15464	10467	8968	10985	17332	8864	4930	8060	9236	14791	15475	21963	11671	15157	8089	10020	1830	4060	4605	11470.9	9796.53	15366.4	11234.3	2944.84	4605	2795.7	5302.69	5210.02	2996.78	1576.45	0
1682	8.681	307.034	2'-Deoxyuridine 5'-monophosphate	[M-H]-	null	0.21	TRUE	-1	307.034	C9H13N2O8P	Pyrimidine 2'-deoxyribonucleoside monophosphates	JSRLJPSBLDHEIO-SHYZEUOFSA-N	O[C@H]1C[C@@H](O[C@@H]1COP(O)(O)=O)N1C=CC(=O)NC1=O	430	FALSE	TRUE	TRUE		Msp3	FALSE	FALSE	1682	0	0	1	0.7	0.65	0.83	3	1	1.62	57.9	20220805_DIA_B4_A_CE20_d2	307.03375:13906	55.86919:641 56.03900:446 57.03428:1944 58.04508:528 59.01360:109253 59.12387:666 60.01695:2898 60.97488:2449 60.99288:15755 61.98815:1795 62.96394:57764 63.57393:507 65.03925:495 65.20474:461 65.30362:451 66.20097:485 67.05577:490 67.32130:488 68.99566:1351 69.26698:527 71.01378:7663 72.06493:785 72.06596:538 73.02947:1640 75.00877:2097 75.96223:4345 76.97008:7040 78.78828:4090 78.78959:3180 78.84661:1991 78.88838:1166 78.93596:1466 78.93709:635 78.93922:646 78.95909:2185116 78.98166:1756 79.02958:1103 79.07124:562 79.07256:1891 79.12864:744 79.12984:8122 79.95744:7269 79.96333:3437 80.96328:14972 80.99580:998 85.02948:5416 87.00883:2027 89.02443:3068 92.99580:1217 94.02988:1297 94.98064:47280 94.99312:1898 95.98020:2715 95.98162:678 96.73729:1179 96.73892:1076 96.87333:496 96.93802:761 96.96008:4394 96.96963:764468 97.02953:789 97.20203:2397 97.97379:901 98.97388:5754 99.00875:697 99.04520:877 101.02441:6725 103.04018:594 107.05031:2803 108.99627:1302 110.02468:659 110.97581:1896 111.00877:588 111.02000:18381 113.02442:1715 118.99272:2364 121.02959:823 122.61134:506 124.00743:890 128.03542:1479 130.99255:4917 131.03506:1067 138.98021:38573 142.99274:645 150.98019:14716 154.94740:2551 154.96001:510 155.00998:800 156.93629:869 158.92538:13339 158.98788:658 160.96214:1214 162.98006:956 163.06126:7235 164.03525:2638 166.06618:1519 168.99083:9940 170.51778:565 171.01218:19044 172.01549:1532 172.95801:746 174.94669:667 176.93596:38217 178.94009:1289 180.98947:1942 181.07173:2059 182.04622:588 184.00172:750 192.99072:9817 193.99442:1127 194.94650:77461 196.95064:1669 198.91786:6072 199.00133:16306 202.93251:1219 211.00136:30687 212.00496:1301 214.89252:573 216.92848:7588 218.90456:1021 220.37640:468 223.00134:1940 223.91331:559 230.98628:2089 232.90239:2987 236.90298:3271 236.91528:1011 241.01195:1110 242.07846:680 248.97346:2133 254.91322:1656 255.23299:7594 256.23648:1796 256.72012:582 259.02249:137306 260.02591:8759 260.38055:515 261.02679:2862 272.08829:593 274.10388:701 280.02283:13947 280.95270:1286 280.98300:3448 281.02612:1507 283.26440:3107 292.92352:24545 302.00497:1277 311.16879:586	0	0	0	120	7402	12601	14523	11759	168	0	301	0	6502	6691	4695	6626	736	0	0	30.125	11571.2	117.125	6128.55	367.875	0	60.25	3010.38	145.737	959.019	520.254	0
1683	4.831	307.067	w/o MS2: 4-Fluorophenylacetic acid	[M-H]-	null	0.63	TRUE	6.47	307.079	C8H7FO2	Fluorobenzenes	MGKPFALCNDRSQD-UHFFFAOYSA-N	OC(=O)CC1=CC=C(F)C=C1	520	TRUE	TRUE	FALSE		Unknown	FALSE	FALSE	1683	0	0.69	1	null	null	null	6	null	0.56	158.59	20220805_DIA_B2_A_CE20_d2	307.07867:19816 307.08740:3124 307.10391:3505 307.11465:4335 307.12610:3420 308.02615:4521 308.03860:2168 308.06293:18496 308.07394:8993 308.08209:3202 308.09906:7803 308.10995:5755 308.13559:4602 309.04758:15527 309.05725:17230 309.06848:5204 309.08313:10308 309.09439:15905 309.10547:3170 309.11954:2713	55.82884:161 56.89013:345 56.99789:2038 57.03433:60858 58.00576:12218 59.41036:382 64.01907:905 64.08873:388 65.03948:3100 66.03477:4345 67.01881:4502 68.05051:1062 68.99812:7317 69.03451:47324 69.79173:383 70.16322:369 71.03310:25294 72.04543:6162 72.99309:143617 73.01244:144012 73.99647:4016 75.00876:683 75.01999:1335 76.81708:326 78.70698:313 80.01424:619 81.03464:35654 83.05032:40178 84.02177:7284 84.99316:3532 85.04880:3990 86.87110:403 87.00883:84779 87.02814:72553 87.92537:3177 88.00408:77830 88.98811:53459 89.99139:2044 93.03468:6468 94.02991:7087 95.05032:19642 95.98022:3037 96.00919:9176 96.04557:2290 96.96966:2227 96.99316:1803 97.00436:396 97.02955:3523 97.06592:12058 98.06126:923 99.02813:46588 99.08160:577 100.98807:21373 100.99931:778 101.04362:13999 101.99134:521 102.92340:453 103.00374:60344 103.01498:535 103.99339:24593 104.92802:1663 104.97739:11911 107.05029:6464 108.02185:7488 108.04559:5164 108.99634:1150 109.06595:6184 109.98017:191 110.02483:11476 110.06116:5441 110.97009:1081 111.00883:51763 111.02824:36595 111.93758:3162 112.00410:2222 112.98617:1259 113.04383:20032 113.87079:344 115.00373:89405 115.02316:37710 115.07652:3811 115.99899:18363 116.03539:13245 116.07178:1456 116.98302:74196 117.00226:7408 117.03065:195 117.03855:3860 117.05586:177 117.98642:2153 118.02282:1461 118.99306:67951 119.98823:1993 121.01409:4314 121.02961:1844 121.05070:2294 121.65115:347 123.04524:19792 123.08148:1270 124.00407:3870 124.04041:7315 125.01197:11204 125.02446:259 125.06090:16859 125.09750:394 125.99593:21432 126.05608:2911 127.00138:21123 127.02308:25553 127.02614:626 127.05138:301 127.05966:3271 127.43478:378 127.99903:12352 128.01038:521 128.03540:21571 128.12756:412 128.98308:3907 129.00220:348 129.01944:8965 129.03865:11849 130.01463:32296 130.99869:31648 131.07141:7354 131.99388:1873 132.99628:17599 133.01433:2970 133.05066:1891 134.00946:8371 134.98817:14403 135.03000:5671 135.04515:1417 136.07677:973 136.26811:362 137.02451:12529 137.06084:7463 138.01970:7496 138.05608:2459 138.96492:2036 139.04019:16655 139.05547:3974 139.89223:4107 139.99910:254 140.03540:16214 140.07176:783 140.90005:4274 140.93948:475 141.05588:8757 141.89043:1835 142.01462:20545 142.05103:9150 143.00995:469 143.01799:3207 143.07149:2365 143.89005:9474 143.98839:3355 144.97786:12200 145.01433:18939 145.02554:683 145.03368:14171 145.04807:1424 146.00958:1195 146.98799:13121 147.04123:1031 148.02524:24450 148.06155:986 148.94170:654 148.96724:787 149.00922:39758 150.01273:1313 151.02477:4781 151.05151:324 151.06122:1625 151.99896:776 152.03554:3904 152.07176:675 153.01942:14877 153.05586:10276 154.01466:5246 154.05106:7104 154.94751:8419 154.99881:3618 155.00999:659 155.03510:5858 155.04630:5271 155.05437:4086 155.75635:370 156.03040:15961 156.04146:857 157.01430:25896 157.05066:5310 157.88521:2096 158.00949:775 158.99356:4257 159.06642:4525 159.98882:1351 160.02527:19020 160.96733:3780 161.00923:32563 161.02054:1075 161.08197:2478 162.00435:2112 162.01259:162 163.03625:1445 163.06133:594 164.02022:7708 165.04050:4960 165.07698:180 166.01480:2014 167.07138:3726 169.01445:10334 169.02556:2178 169.05051:4781 170.00960:409 170.04599:8703 171.06642:4743 172.95795:275 173.02040:329 173.04562:2257 173.08191:2751 173.96254:6363 174.00453:888 174.04088:14410 174.98834:3023 175.06125:1741 175.09764:1582 176.02019:5360 177.00409:11420 177.05182:1372 177.07680:3919 178.04390:933 178.07190:1309 179.01979:29666 179.05623:2082 179.07138:896 180.03033:1536 181.03525:4464 181.07184:1074 184.02518:486 185.00937:3476 185.02051:1706 185.04547:1518 185.08212:1958 186.04103:5900 186.94666:5257 186.98309:1370 187.03619:1620 187.06128:373 188.02029:4147 188.09297:1221 188.96217:632 189.00417:8981 189.07690:1365 189.99930:820 190.03574:437 191.01981:26715 191.03119:7029 191.06757:539 192.01486:2977 192.99901:2195 193.07179:4954 194.03877:5778 194.06706:2162 195.04169:2710 195.08723:1322 196.02536:958 197.08182:1529 197.85855:637 198.04106:4788 198.07735:716 199.02481:6561 199.03610:927 199.06117:2661 199.85118:1665 200.02005:1541 200.09294:704 201.01552:2975 201.07674:2541 202.03581:6034 202.94160:8291 202.97784:1497 203.01978:4749 203.06741:20742 203.09268:1309 204.01498:4956 204.95715:814 204.99387:5256 205.05463:2842 205.86104:2011 206.03084:8219 207.01469:11362 207.08757:3292 208.04630:353 209.02054:9509 209.03033:1629 209.06688:258 210.03358:155 211.06122:1122 211.08247:241 213.05194:1108 213.85384:1600 214.03580:1009 214.94147:4354 215.05629:6090 215.06750:3566 216.01532:628 216.05133:3329 216.99362:4820 217.03548:1955 217.04675:1060 217.95241:2523 218.03069:5118 218.97276:230 219.01477:7297 219.02588:1845 219.08786:3906 220.00984:1123 221.04172:1599 221.10336:2121 221.52396:417 222.02571:530 223.00975:538 223.08229:1476 226.03561:1473 226.07249:467 227.05626:483 228.05136:1569 229.04646:546 229.08301:2627 230.03067:1505 230.06714:3827 231.01486:2598 232.04634:5003 232.95210:8188 232.96355:459 233.03041:2706 234.02570:2397 234.06198:5618 235.00966:4211 235.05757:4983 235.09402:964 237.02521:5245 237.07295:622 237.09760:751 238.05713:6615 239.04124:2147 242.03075:473 243.01233:533 243.09848:720 244.04617:1809 245.03052:921 245.06665:357 245.07816:2223 246.02559:1411 247.00970:3001 247.05748:169 247.93213:536 247.96301:910 248.04115:3122 248.93898:958 249.02522:6034 249.09840:2285 250.94257:964 251.04118:273 251.07715:732 251.11444:1746 255.07259:456 255.10854:1285 256.04739:428 257.04276:1223 258.06219:1103 259.05698:2025 259.09317:2117 260.04153:1361 261.02527:1597 261.07281:1176 262.02097:1307 263.04083:3657 264.03629:1742 265.02002:1537 265.06781:1216 265.09280:837 272.07770:517 274.05771:1424 275.04099:2729 275.07782:842 276.03677:1182 277.05685:2019 278.01559:877 278.79947:405 279.04749:2068 283.06720:1012 288.07291:392 289.03061:422 289.06781:1043 290.05084:1201 290.08795:628 291.03580:1249 291.04727:1580 291.98904:573 293.05179:506 293.06274:1158 293.09924:230 294.79395:383 295.10327:1381 296.06277:1699 297.04675:771 299.38525:413 304.06784:450 305.08707:993 305.09943:189 306.08322:1067 307.03055:1141 307.06711:2303 309.11945:1666 311.09866:805 311.13480:959	31452	21030	15762	29826	25850	10196	20689	13292	18207	13982	27883	21414	11969	18294	19790	19383	16528	23656	17739	24517.4	17507	20371.5	17358.8	20091.9	17738.7	7418.29	7093.41	5860.32	3648.51	5040.65	0
1684	4.936	307.115	w/o MS2: Neohesperidose	[M-H]-	null	0.68	TRUE	1.89	307.103	C12H22O10	Fatty acyl glycosides of mono- and disaccharides	BQEBASLZIGFWEU-YMKBBEOCSA-N	O=CC(OC1OC(C)C(O)C(O)C1O)C(O)C(O)C(O)CO	530	FALSE	TRUE	FALSE		Unknown	FALSE	FALSE	1684	0	0	1	0.52	0.53	0.83	17	0.88	1.45	144.61	20220805_DIA_D3_A_CE20_d2	307.10352:34786 307.14008:16290 308.06274:8846 308.07086:5473 308.09906:15672 308.13538:4349 309.04620:12654 309.08289:49125 309.11914:39009 309.15570:10559	57.03429:105745 59.01360:561353 60.01698:20305 68.99564:50369 69.03449:106841 71.01379:792399 72.06705:8621 72.99304:373206 73.02951:497232 75.00876:1110187 75.96223:5806 76.96176:52692 78.97433:2702 79.03056:1857 81.01922:61899 83.01392:79219 83.05035:87979 85.02951:179500 87.00883:537327 89.02444:380731 93.03456:12971 94.98065:82690 94.99304:22099 95.98024:2770 96.96963:1627 97.02949:83864 99.04525:133665 101.02443:430185 103.04018:88228 107.03639:17068 108.02151:6058 108.99620:4469 110.97577:2650 111.00875:43960 113.02448:6100 118.99268:29361 119.03498:88663 121.01241:18095 121.02952:12701 130.99257:9190 131.03499:106427 134.04727:1314 134.97336:3990 135.05052:438349 142.99292:5787 145.09830:2250 154.94745:25690 156.93634:1562 156.99081:2691 161.00377:18561 161.04573:13797 163.06123:2695 166.06624:16562 168.96294:3259 168.98935:3046 172.95779:4391 173.10435:9433 175.01921:12494 180.98949:1897 187.10890:2561 196.95090:2321 214.89194:2296 230.06104:2442 232.90253:1748 236.90269:3418 254.91331:2326 296.89502:1150	3715	22740	19065	563	22615	29030	31101	18831	1782	16629	11425	20885	13894	21646	19270	20956	4097	1171	1047	11520.6	25394.4	12680	18941.6	2634.09	1047	11011.9	5674.32	8231.23	3509.83	2069.39	0
1685	6.368	307.115	w/o MS2: methyl 2-[(4aR,5R,6R,7S,8aR)-8a-ethenyl-5,7-dihydroxy-4-methylidene-3-oxo-1,4a,5,6,7,8-hexahydroisochromen-6-yl]prop-2-enoate	[M-H]-	null	0.42	TRUE	-1	307.119	C16H20O6	Terpene lactones	YTDYKYPXYRZGQN-SUNOKAMTSA-N	O=C(OC)C(=C)C1C(O)CC2(C=C)COC(=O)C(=C)C2C1O	530	FALSE	TRUE	FALSE		Unknown	FALSE	FALSE	1685	0	0	0.94	0.13	0.17	0.61	26	0.54	0.91	186.75	20220805_DIA_D2_A_CE20_d2	307.11505:15915 308.11871:1086	57.03133:398 57.03432:1480 58.00576:495 58.02895:410 58.82818:432 59.01362:119989 59.12422:480 59.96712:420 60.01699:3831 60.97491:3937 60.99076:399 60.99291:7566 61.01789:717 61.98817:1413 62.75927:386 62.96396:66016 66.03474:649 68.99566:801 68.99807:522 70.87729:455 70.98654:409 71.01381:9867 71.05020:696 72.06297:624 72.99311:1522 73.02950:2643 73.04071:825 74.02476:1303 75.00878:1636 75.96223:5921 76.97010:6704 78.78889:7253 78.81954:512 78.84663:1925 78.88824:564 78.93688:893 78.95912:2017036 78.97500:832 78.98190:1165 79.02963:660 79.07125:547 79.07256:1690 79.12837:975 79.12914:1740 79.13042:5112 79.95744:14841 79.96333:934 80.96332:13836 80.99577:849 81.95317:447 83.01390:1269 83.05040:667 85.02953:6126 87.00887:2756 87.05643:1050 89.02450:3447 92.99586:1329 93.03461:746 93.97291:1186 94.98067:52571 94.99316:1343 94.99489:511 95.01396:491 95.98022:2727 96.00922:764 96.73811:975 96.81657:539 96.96017:27906 96.96966:327431 97.02956:1121 97.06586:1067 97.20132:674 97.20278:1010 97.97390:933 98.95594:2209 98.97393:2916 99.00879:695 99.04520:1070 100.04060:1119 101.02445:6994 102.05627:472 103.04013:602 108.99630:821 110.97583:1570 111.00896:649 111.04527:616 112.98576:869 113.02455:1580 113.03574:1812 113.06087:704 114.05618:841 116.07175:5133 118.02976:468 118.05100:541 118.70650:482 118.99283:1446 119.03499:1935 124.00739:1225 125.41191:441 127.05144:770 128.03539:1661 129.10335:595 130.08740:1991 130.99261:4050 131.03516:641 135.04530:605 137.06068:427 140.00711:554 142.99261:544 145.09837:1352 147.85820:480 154.06227:555 154.94745:3436 154.95973:533 156.93648:749 158.48708:437 158.92545:17722 161.00400:802 161.42345:418 163.06133:7080 166.06628:1065 168.98940:1767 169.63013:411 172.95813:1247 174.94701:1191 176.93599:49378 178.94052:467 180.06700:532 180.98944:1841 181.07190:3172 181.09848:586 184.10864:462 188.05661:514 194.93745:3280 194.94656:103879 196.07283:523 196.95078:1477 197.09340:7158 198.09654:548 198.91797:6935 199.18179:607 200.18507:584 202.93251:1073 202.93752:465 203.32841:455 213.08839:1334 213.12483:644 214.89194:1688 216.91576:518 216.92854:13055 218.90437:811 225.08826:1100 227.20210:952 228.09903:757 230.98643:1628 232.90257:5926 233.15488:816 236.90285:3470 236.91531:1450 242.11491:623 242.98668:515 243.09801:599 247.85806:613 248.97360:2119 253.60646:484 253.62341:547 254.91327:2788 255.23312:9838 256.23660:1742 260.12527:796 280.98294:3375 283.26474:2969 292.92361:33291 292.98364:607 294.92731:565 296.86972:546 296.88144:490 296.89532:797 300.86624:504 305.82599:519 306.07681:1391 311.16870:820	0	621	186	0	20023	7488	41000	25377	5937	2105	1869	1148	11085	12775	257650	42807	0	0	0	201.578	23471.8	2765.03	81079.1	0	0	292.726	13883.3	2153.56	118612	0	0
1686	4.224	307.151	w/o MS2: Derenofylline	[M-H]-	null	0.11	TRUE	5.09	307.156	C18H20N4O	Pyrrolo[2,3-d]pyrimidines	RBZNJGHIKXAKQE-HDJSIYSDSA-N	OC1CCC(NC=2N=C(N=C3NC=CC32)C=4C=CC=CC4)CC1	530	FALSE	TRUE	FALSE		Unknown	FALSE	FALSE	1686	0	0	0.87	0	null	0.41	14	0.21	0.61	43.67	20220805_DIA_D3_A_CE20_d2	307.15109:11247 308.15454:1302	55.90885:378 56.49545:444 57.03430:1724 58.18179:437 58.39117:421 58.68435:484 58.90389:521 59.01361:163657 59.02157:422 59.12395:953 60.01698:3346 60.97492:2890 60.99290:14493 61.01786:841 61.98820:1034 62.96395:57584 63.60985:408 65.58442:481 68.99565:497 69.03452:784 71.01379:8933 73.02949:1951 75.00876:1377 75.96225:5417 76.97010:6126 77.96955:565 78.78819:2698 78.78951:4171 78.79027:491 78.84670:1803 78.88807:1268 78.93542:423 78.93661:1466 78.94388:557 78.95911:1973274 78.97375:613 78.97498:648 78.98107:640 78.98231:1512 79.02965:1361 79.07256:1491 79.12838:672 79.12985:7935 79.95747:2399 79.96333:2392 80.26630:521 80.96331:12920 80.99578:1224 83.01388:1297 83.05035:886 85.02956:6459 87.00888:820 89.02441:2956 92.99583:1248 93.97279:1264 94.97193:522 94.98067:51871 94.99311:3135 95.01390:536 95.95242:747 95.98020:2561 96.73732:625 96.73866:790 96.96021:3529 96.96964:330587 96.97938:1108 97.06579:958 97.20219:1143 97.50108:496 98.95602:774 98.97392:2499 99.00878:604 101.02446:7785 103.04020:1272 108.11223:439 108.33538:409 108.99620:734 110.97572:822 111.00869:687 113.02455:1386 115.04018:480 118.19547:422 118.99277:2470 119.03493:915 120.45497:487 121.02940:747 123.82326:511 125.09721:761 127.04012:463 129.01942:701 130.99255:3553 131.03494:1109 131.08252:856 133.82994:441 134.97308:944 136.96223:573 141.01689:854 144.99179:458 145.09850:696 147.57007:428 150.25334:484 154.94757:1482 154.96002:1059 156.93648:954 156.94862:722 158.92542:12481 161.00381:1187 161.04549:525 161.77499:417 163.06125:7235 166.06622:1009 168.39014:473 168.98933:684 172.31094:508 172.95808:951 174.94681:1237 176.93596:42363 178.93990:462 179.01413:669 180.90732:620 180.98938:2197 181.07188:4354 192.98914:616 194.94653:86911 196.92590:736 198.90562:443 198.91794:14136 214.89198:3194 216.91530:597 216.92857:22522 218.90466:922 227.20201:608 228.13554:797 228.92142:489 230.98596:2910 232.90259:11004 234.90080:991 236.90283:2743 236.91533:2156 238.91054:582 247.85756:661 248.97350:1717 249.99382:451 250.26945:434 254.91321:2344 255.23315:8821 256.23630:939 258.98108:466 274.30035:527 276.86688:609 280.98322:3261 283.26425:3355 292.92368:21534 296.86954:615 296.89502:1078 300.86652:1221 301.12079:445 308.15701:497 309.64093:449 311.16821:702	161	136	163	126	2017	3116	3641	2899	169	459	305	252	6781	7237	7562	6718	0	0	0	146.312	2917.94	296.328	7074.84	0	0	18.2396	676.79	122.142	398.821	0	0
1687	6.934	307.382	Unknown	[M-H]-	null	0.47	TRUE	null	null	null	null	null	null	999	FALSE	FALSE	FALSE		Unknown	FALSE	FALSE	1687	0	0	null	null	null	null	null	null	null	3523.74	20220805_DIA_D4_A_CE20_d2	307.37189:4354 307.37961:44090 307.38931:8286 308.07230:1129644 308.08136:367774 309.07574:133647 309.08444:40405	60.97489:19614 66.03471:10848 74.02477:500132 75.00875:12166 82.02975:25483 85.02953:8705 87.00887:17903 88.04047:3591 97.02951:28164 99.04522:309735 113.02455:10268 127.05135:64541 128.03537:1659278 131.03493:21110 133.05043:5334 145.05051:166002 146.08235:8922 168.04318:22049 170.04745:30102 181.07175:84845 182.05885:8489 199.17044:6987 242.08009:127967 243.08311:8156 260.10507:13329 306.07584:3208611 307.07385:344799	607	0	1785	2277	19989	21366	28357	25012	0	5593	7352	3581	29571	37227	32808	40408	0	0	0	1167.03	23681	4131.64	35003.8	0	0	1047.05	3769.12	3155.99	4777.79	0	0
1688	10.54	308.005	w/o MS2: Bosutinib	[M-H]-	null	0.74	TRUE	5.39	308	C26H29Cl2N5O3	4-aminoquinolines	UBPYILGKFZZVDX-UHFFFAOYSA-N	N#CC1=CN=C2C=C(OCCCN3CCN(C)CC3)C(OC)=CC2=C1NC4=CC(OC)=C(Cl)C=C4Cl	530	FALSE	TRUE	FALSE		Unknown	FALSE	FALSE	1688	0	0	0.86	0.08	0.12	0.74	2	0.5	0.86	354.38	20220805_DIA_A4_A_CE20_d2	308.00555:8639 309.00861:609	56.25088:119 61.98819:2412 62.96395:664 68.99566:10 72.06504:182 72.99307:230 78.40957:35 78.88816:64 78.94399:172 79.07250:120 80.96333:778 80.99576:321 81.26405:25 83.05038:81 85.02953:115 87.00890:37 93.97291:110 94.98067:105 97.06576:106 98.97395:16 99.91567:19 101.02450:322 108.99618:41 110.97580:49 112.98568:168 113.02445:22 118.99269:141 122.64417:21 144.99144:52 147.11386:18 154.94756:167 158.92545:2412 161.00388:53 168.98938:13 176.93599:2406 183.78107:18 191.04776:111 191.08630:19 193.23071:19 211.54118:22 242.08305:19 244.66646:19 248.97333:446 252.59254:20 255.23314:438 256.23648:134 256.76862:23 263.59354:32 280.84778:26 281.24918:48 292.92368:1090 297.15289:20	6166	5631	7708	9208	30234	33287	37005	33698	15405	19824	23002	23538	77318	73124	83449	64523	0	0	0	7178.03	33555.9	20442.1	74603.2	0	0	1614.27	2770.25	3736.72	7946.12	0	0
1689	4.82	308.062	w/o MS2: 2-{[(2-Oxo-2H-chromen-3-yl)carbonyl]amino}benzoic acid	[M-H]-	null	0.53	TRUE	5.87	308.056	C17H11NO5	Aromatic anilides	FQSUQGVITRNPDB-UHFFFAOYSA-N	O=C(O)C=1C=CC=CC1NC(=O)C2=CC=3C=CC=CC3OC2=O	530	FALSE	TRUE	FALSE		Unknown	FALSE	FALSE	1689	0	0	0.81	0.03	0.03	0.7	11	1	0.83	122.1	20220805_DIA_B2_A_CE20_d2	308.06241:21481 308.07138:4525 308.09897:6514 309.04648:19874 309.05771:6960 309.08289:23967 309.09399:10108 309.11929:7961 309.12997:2903 310.04172:11234 310.07834:23382 310.08670:4137 310.11462:13304	57.03433:35821 57.99320:14860 58.00576:13053 58.02958:1769 59.01361:378717 59.98506:25503 60.00888:9630 60.97489:5904 61.98817:84143 65.01434:1038 65.99840:13352 66.03478:4070 67.01876:14524 68.01409:11904 68.99811:31662 69.03450:39032 70.02978:29158 71.01379:627163 71.15939:2433 72.00906:55552 72.04545:7093 72.99309:380437 73.01804:271795 73.99643:6730 74.02473:55936 75.00877:924 76.00404:5013 77.01299:5979 82.02991:16080 83.01394:75914 84.00913:30856 84.02168:7027 85.01254:251463 85.02957:6015 86.02484:87970 86.06131:2239 87.00883:235208 87.02003:653 87.92538:2626 88.00408:73790 88.04047:18567 89.00744:257063 89.02450:1645 90.01973:22471 91.00375:4515 91.04025:3709 92.05059:1595 94.02992:7069 94.99313:17526 95.01391:4520 96.00917:9047 96.04560:8109 97.00446:1617 97.02953:80197 97.93141:4168 98.02480:38598 98.06118:2834 99.00884:126776 99.92589:79323 100.00411:38809 100.04050:32439 100.92598:8344 100.98808:31396 101.02447:322247 101.92420:2328 102.01973:76624 102.05612:5706 103.00375:208900 103.02880:30469 103.92030:10394 103.99901:23132 104.03538:25724 104.92814:1999 105.00800:156319 106.01466:12670 108.02180:778 109.02953:7783 109.93409:8458 110.02481:11144 110.06120:956 111.02006:794 111.93756:3416 112.00409:15154 112.04048:23338 112.98571:7695 113.00739:102291 113.02451:11086 114.01967:39319 114.05605:9139 114.93633:8702 115.02298:17003 115.04011:6079 115.92076:15920 115.99902:27274 116.03537:38614 116.92863:14796 117.01941:121187 117.05576:724 117.92412:963 118.01466:42918 118.01666:1897 118.05102:10844 119.01801:95786 120.03034:7937 121.02965:5453 122.02485:3398 123.00893:6545 123.94645:6728 124.00416:3578 124.04042:5616 125.02444:27388 125.92896:6390 126.01971:22891 126.05608:3545 127.00377:17526 127.01506:2717 127.04011:9566 127.99905:12897 128.03539:21080 128.07181:2323 128.98318:2317 129.01941:30239 130.01462:33768 130.05104:13336 130.93132:2688 130.99864:23424 131.00990:1284 131.01775:79946 131.03505:6338 131.04625:2812 132.03032:39476 132.03839:8611 132.06668:4776 132.99641:135495 133.01431:2916 134.01770:7519 134.04596:2269 135.03000:193830 135.94525:778 136.03326:17544 138.01981:6153 138.05617:3676 139.05147:865 139.89214:4213 140.89362:4843 141.01707:50834 141.89032:1936 141.92384:5053 142.01463:20978 142.05093:6684 142.89116:5555 142.99872:11628 143.03503:35478 143.89008:10526 144.03030:23340 144.06664:3216 144.89142:9941 145.01434:18284 145.08711:1959 145.89084:9251 146.00955:13449 146.04601:17293 146.08238:955 146.89857:9228 147.03001:26825 147.89293:2555 148.02525:25262 148.06165:6731 148.90067:4161 149.04559:66970 150.04086:9280 151.06126:5452 152.03532:2562 153.01939:13815 153.03078:1921 153.05571:1148 154.01477:5419 154.02611:5001 155.88716:3285 156.03030:15095 156.06677:4171 156.89496:9540 157.01433:21275 157.88530:2302 158.00952:5121 158.04594:15188 158.88605:9761 158.99359:877 159.02994:19779 159.06641:9965 159.88507:15657 160.02524:18376 160.06160:9274 160.88638:15464 161.00931:22021 161.02066:34877 161.04561:10398 161.88577:13801 162.04091:27312 162.07719:3758 162.89355:19553 163.02492:50199 163.04416:25676 163.88785:2229 164.02835:4013 164.03908:7449 164.89563:7782 165.04050:125761 166.01456:1386 168.03021:4963 168.06674:2815 169.01445:8398 169.02557:1089 170.04591:8567 170.08246:1202 171.02994:22740 171.88210:5037 172.02527:8392 172.06161:5764 173.00922:9009 173.88039:2872 174.04080:14741 174.05229:3295 174.88089:3786 175.02484:31591 175.87981:4260 176.02000:7870 176.05650:11945 176.09286:1558 176.88103:2208 177.04054:10099 177.88071:6538 178.03574:19585 178.07214:4116 179.05618:77736 179.88248:2967 180.05962:3158 181.07185:19770 182.04633:3486 182.07504:987 183.02998:3060 183.06615:6300 184.02531:3508 184.06163:3815 186.04076:6020 186.07704:2243 187.02505:5969 188.02011:4132 188.05653:7412 188.09264:1253 189.04051:15219 190.03587:9890 190.07219:5056 191.01970:3572 191.05618:4018 192.01485:695 192.05142:16546 192.05931:2360 193.03540:30384 194.03880:1117 194.06705:4384 195.05106:52723 195.08763:2364 196.05438:8077 198.04097:4218 199.85112:1833 200.05669:5009 200.06816:640 201.04060:6367 202.03569:4886 202.07220:5443 203.01988:6964 203.03159:7295 203.05630:3381 204.01535:1663 204.05150:9345 204.08786:2352 205.03542:26951 205.86127:2438 206.03062:7226 206.06696:9027 207.05115:39593 208.04614:12796 208.08270:3775 209.10315:1548 210.06989:3556 213.05202:7071 213.85371:1756 216.05176:3825 217.03558:3028 218.03081:4570 218.06711:6098 219.05115:11474 220.04643:8844 220.08281:2524 221.03072:17480 221.06671:6091 222.06221:10716 222.09851:1129 223.04611:40651 225.06178:17327 225.09798:3811 226.06563:1284 230.06728:3802 232.04631:4820 232.08307:3018 233.03070:2494 234.06230:5598 235.04623:2825 236.04146:6282 236.07791:7066 238.05698:6657 238.09360:905 239.07745:9406 240.08060:829 241.08377:8533 246.06232:3174 247.04579:2091 248.04131:2314 248.93912:628 249.06194:1269 250.05708:6313 250.09315:3382 250.94211:634 252.07263:5341 253.05666:4351 255.07220:5533 260.04150:1171 261.06161:7269 262.05658:3259 262.09323:1523 263.04092:1333 263.08817:7840 264.07239:4668 264.10910:1043 265.05673:12815 266.08853:3958 277.05576:4782 279.03647:3082 280.06741:3597 280.10406:1792 281.05161:2880 281.08774:9333 283.06723:2361 285.11887:1032 294.08347:2663 295.06750:7343 297.08289:9269 308.09875:2051 310.11487:673 311.06271:894	20961	13012	5805	13108	15046	14343	6434	9524	7928	16648	14841	9450	2528	5036	9603	3830	9751	9976	8217	13221.5	11336.5	12216.9	5249.33	9863.62	8216.94	6190.21	4087.4	4186.14	3077.92	159.099	0
1690	8.678	308.099	w/o MS2: Olaquindox	[M-H]-	null	0.05	TRUE	10.59	308.089	C12H13N3O4	Quinoxalines	TURHTASYUMWZCC-UHFFFAOYSA-N	O=C(NCCO)C1=C([N+]([O-])=C2C=CC=CC2=[N+]1[O-])C	520	TRUE	TRUE	FALSE		Unknown	FALSE	FALSE	1690	0	0.61	0.61	0	null	0.02	5	0.2	0.43	60.15	20220805_DIA_D3_A_CE20_d2	308.09875:38660 309.10211:4545 310.10382:869	57.00216:450 57.03431:1659 59.01360:115589 59.12384:540 60.01700:2816 60.21876:517 60.97491:2353 60.99289:10421 61.01785:602 61.98817:1687 62.35557:441 62.96395:53912 63.84460:456 64.48461:474 66.03474:658 66.45815:456 68.99565:1429 69.03448:1031 70.03785:459 71.01379:8710 71.70860:503 72.06520:436 72.06630:760 72.99300:1238 73.02950:2216 73.04073:2947 74.02474:1628 75.00874:821 75.96223:3497 76.96180:674 76.97009:6221 78.78838:4874 78.78969:2787 78.84662:2005 78.88802:1708 78.93656:1243 78.95910:2146823 78.98216:1145 78.98826:652 79.02959:2082 79.07129:618 79.07253:1797 79.12987:7836 79.51479:476 79.95743:7478 79.96335:2858 80.96329:14045 83.01384:1046 83.05032:1584 84.04559:692 85.02950:6338 87.00883:2204 88.04047:1898 89.02441:2944 92.99584:948 93.03464:851 93.97280:921 94.98066:44994 94.99311:1017 94.99489:596 95.98035:2456 96.73736:1836 96.73901:1291 96.81651:828 96.96964:785210 97.02946:722 97.06573:1063 97.12389:641 97.20203:2474 97.97384:878 98.97392:7862 101.02444:9872 101.02598:816 102.02786:796 102.05611:1905 105.51030:519 107.05035:3518 108.99619:738 110.02472:1025 110.97579:2201 111.00879:856 111.01999:38952 112.02338:1117 113.02445:1381 115.00370:1027 117.52637:475 118.99268:1692 121.02949:989 124.00737:1799 126.53766:475 127.05126:497 128.03534:3457 130.99254:3421 131.03491:789 138.98021:44004 139.98347:992 142.99261:637 143.04626:753 144.99184:778 145.06200:1275 146.04593:1798 150.98022:25169 151.98358:1183 152.03540:692 154.94754:1501 155.94695:658 156.93652:831 158.92542:13714 160.96230:1078 161.00349:933 163.06125:7002 164.03535:3851 164.06471:562 166.06622:1704 168.96317:577 168.99084:8184 169.99408:579 171.01219:18633 171.05188:507 172.01556:1128 174.94713:699 176.93597:36586 178.94006:752 180.98932:713 181.07184:3250 182.04588:1255 184.00182:572 184.93256:498 185.05663:1005 189.05150:1123 192.04472:501 192.99069:15555 194.94652:71657 196.95047:1220 198.91786:5978 199.00134:14426 211.00140:56138 211.50491:479 212.00484:2723 213.00584:554 216.92851:5921 223.00146:845 228.78822:568 230.98627:2177 232.90233:2044 236.90280:1543 242.07858:580 247.09348:744 248.97339:2080 254.91357:1430 255.23308:7226 259.02249:108075 260.02579:10015 260.33572:539 261.02676:2632 262.01239:1186 280.02286:22146 280.98300:2000 281.02658:1697 281.24841:937 281.98621:785 283.26437:3470 284.26721:860 285.34830:545 286.48920:531 289.03302:2775 292.92361:18002 302.00497:2047 306.07669:1794 311.16898:732	0	0	0	0	0	0	186	222	0	0	0	0	0	266	29948	219	0	0	0	0	102	0	7608.14	0	0	0	118.643	0	14893.7	0	0
1691	7.285	308.099	w/o MS2: N-acetylneuraminic acid	[M-H]-	null	0.37	TRUE	-1	308.099	C11H19NO9	N-acylneuraminic acids	SQVRNKJHWKZAKO-LUWBGTNYSA-N	CC(=O)NC1C(CC(OC1C(C(CO)O)O)(C(=O)O)O)O	530	FALSE	TRUE	FALSE		Unknown	FALSE	FALSE	1691	0	0	1	0	null	0.94	3	1	0.98	83.47	20220805_DIA_B2_A_CE20_d2	308.09875:11424 309.10156:995	55.81707:394 56.10426:386 56.29282:437 56.29888:415 57.03431:2602 57.22221:415 58.02959:1173 58.76488:393 58.90366:596 59.01360:141668 59.05214:393 59.07948:369 59.10337:393 60.01698:3506 60.97491:4244 60.99289:9927 61.01789:921 61.25915:383 61.98814:1961 62.96395:54086 64.97009:526 66.46494:422 68.99563:1016 69.03449:759 70.02972:482 70.94402:555 71.01380:10969 72.02471:390 72.06019:694 72.99303:2881 73.02953:2503 74.02474:3830 75.00877:6154 75.96223:6043 76.97006:5669 78.78885:6166 78.84666:1965 78.88849:800 78.93596:771 78.93702:529 78.95225:6302 78.95910:1825365 78.97433:750 78.98170:1316 79.07257:1614 79.12838:886 79.12915:1531 79.13039:4537 79.95741:7992 79.96333:1552 80.96330:11995 80.99577:1303 81.03450:949 82.02975:642 83.01389:1702 83.05028:1389 84.04559:2361 85.02950:5142 86.02483:1441 87.00881:7019 88.04046:1395 88.98798:599 89.02444:3839 92.99577:1235 93.03458:1065 93.97288:1285 94.02987:844 94.98067:48839 94.99308:1446 94.99515:819 95.98022:2264 96.73806:926 96.96016:5997 96.96964:305982 97.02953:1252 97.06589:1142 97.20260:641 98.02478:797 98.06116:787 98.97395:2277 99.00882:1931 99.04515:1016 99.05638:709 101.02444:7602 101.63818:480 103.00372:1518 108.99628:855 110.97582:2257 111.02009:492 111.05641:507 112.04052:632 113.02451:1198 115.00374:741 116.07169:470 116.98300:1083 117.01946:752 118.99252:2145 121.02954:1160 124.00740:10705 125.07214:725 126.05605:512 127.05138:643 128.03539:6348 129.01949:524 130.99258:3877 131.03494:731 134.04721:3810 135.03003:501 136.01671:767 138.98010:950 141.06700:1624 142.99261:727 143.04622:9428 144.04965:787 144.99190:749 145.06184:755 146.04588:790 146.08229:717 148.04391:1109 153.06703:693 154.94748:3130 154.95987:1185 155.94710:535 156.93629:1521 157.12363:741 158.92542:14744 160.00746:1712 161.00372:1393 163.06128:5585 166.06619:1668 167.04613:1097 168.96294:702 168.98935:2453 172.95790:804 174.94693:1068 176.39001:513 176.93596:46082 177.03403:464 177.86140:446 178.93993:566 179.04625:1851 180.98926:1183 181.07190:2865 185.05690:1738 187.10872:604 191.04961:1350 191.07800:420 192.99017:574 194.94652:91684 195.05086:2580 196.95079:1547 198.91791:6135 199.31229:525 203.06717:574 210.08839:2286 214.89223:630 216.91605:676 216.92854:10579 221.98465:685 223.02919:524 225.22272:616 230.98624:2712 232.90248:4994 234.02287:4901 234.91383:836 235.03099:27656 236.03455:3167 236.90283:3083 236.91530:979 237.02675:1607 242.98611:744 247.85768:547 248.97343:1687 250.05449:92769 251.05246:558 251.05788:9458 252.05023:5645 253.05006:3101 254.07822:1187 254.91339:2191 255.23308:11356 256.23611:1265 259.01303:817 262.89877:487 268.98312:481 272.08911:2026 280.98291:3698 283.26447:4353 284.26785:622 285.04901:2891 286.05331:773 288.06570:669 290.08798:751 290.73621:467 292.92361:30352 292.98346:693 294.92780:939 296.86957:668 296.89508:533 297.15283:640 306.07660:10384 307.07993:1069 311.16870:562	0	498	375	767	5691	8871	9399	9137	2692	4732	3773	3391	13318	16130	16764	16110	0	0	194	410.109	8274.48	3646.86	15580.6	0	193.5	318.65	1735.58	850.738	1538.62	0	0
1692	6.428	308.099	N-ACETYLNEURAMINATE	[M-H]-	null	0.84	TRUE	6.481	308.099	C11H19NO9	N-acylneuraminic acids	SQVRNKJHWKZAKO-PFQGKNLYSA-N	CC(=O)N[C@@H]1[C@@H](O)C[C@](O)(O[C@H]1[C@H](O)[C@H](O)CO)C(O)=O	330	TRUE	TRUE	TRUE		Msp1	FALSE	FALSE	1692	0	0.97	1	0.78	0.83	0.81	9	0.44	1.42	626.08	20220805_DIA_B4_A_CE20_d2	308.09882:253528 309.10220:27772 310.10367:4284	59.96710:127 60.01699:143 60.97490:985 61.98817:133 83.05031:5171 87.00882:114769 89.02449:1371 92.99578:182 94.98065:1212 94.99308:289 95.98022:354 101.02444:2713 110.97582:161 118.99268:220 119.03516:3545 128.03534:269 143.04622:681 163.06131:144 170.04602:19903 171.00650:1611 197.05659:139 254.07863:310 254.91325:237 272.08893:1287 280.98300:432 306.07700:1549	8577	9207	11704	13012	135472	177872	169942	173650	13535	18508	19912	19489	140804	142858	166639	174771	0	153	151	10625	164234	17860.7	156268	76.375	150.75	2087.23	19446.5	2943.43	17018.5	108.011	0
1693	4.804	308.099	w/o MS2: N-acetylneuraminic acid	[M-H]-	null	0.21	TRUE	-1	308.099	C11H19NO9	N-acylneuraminic acids	SQVRNKJHWKZAKO-LUWBGTNYSA-N	CC(=O)NC1C(CC(OC1C(C(CO)O)O)(C(=O)O)O)O	530	FALSE	TRUE	FALSE		Unknown	FALSE	FALSE	1693	0	0	1	0.08	0.06	0.93	3	1	1.04	79.47	20220805_DIA_C1_A_CE20_d2	308.09891:8611 308.10742:2864 308.13504:3766 309.04648:20384 309.05743:4712 309.08286:35889 309.09406:13972 309.10205:3700 309.11923:14940 310.04181:4143 310.07825:22294 310.08673:4349 310.11444:16940	56.02203:1467 57.99318:21038 58.00577:18941 58.90363:2029 58.97169:1316 59.01363:568993 59.12361:2128 59.98505:14977 60.00888:12841 60.99291:2316 61.98818:31792 65.99843:7979 66.03475:4288 67.01884:8506 68.01410:8844 68.05051:2077 69.03452:13720 70.02979:32091 70.86868:1728 71.01382:809135 71.15894:3265 72.00907:63481 72.04544:13355 72.84189:1001 72.87819:1770 72.99310:256391 73.01808:416015 73.06586:1111 73.18179:1611 73.99648:8730 74.02474:68491 75.16639:1385 76.01215:2561 80.02676:2467 82.02993:22766 83.01395:87790 84.00914:30297 84.02170:15370 84.99326:1741 85.02958:284816 86.00102:78919 86.02485:8451 86.06127:2591 87.00883:758920 87.20577:1165 87.92538:900 88.00408:91945 88.04047:26730 88.98811:37340 89.00744:408545 89.02451:1628 90.01974:24151 91.00377:7287 94.02990:7907 94.06629:1699 94.99313:7674 95.01393:2448 96.04557:13001 96.99315:2299 97.01698:21283 98.02483:43773 98.06122:5196 99.00886:178134 99.02818:5324 99.04524:1711 99.92589:5989 100.00413:29484 100.04050:38355 100.98808:36064 101.02447:268658 102.01975:85194 102.05612:8639 102.98582:477719 103.00377:4813 103.02317:78906 103.02876:928 103.92033:3607 103.99905:22644 104.03542:29149 105.00803:297647 105.01938:1149 105.03458:1023 106.01464:15407 108.99633:7511 109.02956:2409 109.94207:4859 110.02484:13387 110.06123:7339 111.00883:36834 111.93761:2248 112.00410:14532 112.04050:35532 112.07686:1544 112.98817:7531 113.02453:157094 114.01972:39845 114.05608:12516 114.93638:4315 115.00375:82450 115.04014:4940 115.99899:43974 116.01154:40263 116.03540:4992 116.07174:2711 116.92853:2522 116.98306:18870 117.01942:154551 117.03880:13412 118.01470:41807 118.05108:11871 118.98072:47150 119.03503:141829 120.00204:1381 120.03021:10670 121.02965:2516 123.94651:998 124.01661:11378 124.07684:2936 125.02447:2951 126.01977:27040 126.05618:12735 127.00378:29865 127.01506:1549 127.99905:10756 128.03543:29119 128.07179:3094 129.01945:147091 130.01469:32551 130.05103:20803 130.99866:27955 131.03506:79412 131.04623:1849 132.03030:41757 132.03842:3187 132.06671:5495 132.99635:168143 133.01434:4995 134.01762:7752 134.04599:18597 134.97578:1438 134.98805:1707 135.03001:131033 136.03329:12780 138.05620:5233 140.03542:17204 140.07182:3714 141.01945:71374 142.01465:21847 142.05098:14271 142.99869:6644 143.03505:50783 144.03033:24216 144.06664:7219 144.98346:4010 145.01436:49343 146.00957:13505 146.04599:26319 146.08237:2324 147.03001:77583 148.02533:30571 148.04047:8784 149.02457:44722 149.06088:3169 150.01991:1914 151.04024:18803 152.07173:3051 153.01949:1638 154.05104:10610 154.08740:1335 156.03043:17799 156.06676:5592 157.01437:17343 157.02586:7408 157.05070:2622 157.08708:2897 158.00952:7212 158.04588:18693 158.05727:1053 158.99353:6333 159.00476:829 159.02998:32170 159.04124:1269 160.02518:19321 160.06168:10559 161.00931:30769 161.02043:3281 161.04565:46860 161.08218:8073 162.04088:29069 162.07724:5167 163.00691:127789 163.04007:32925 164.02831:7033 164.05678:12160 165.01944:286169 165.05576:3173 166.04390:20871 168.03035:9210 168.06673:3998 168.96298:921 170.04599:5540 170.08226:1053 171.03000:31745 172.02515:7649 172.06169:8010 173.00911:10710 173.08206:1013 174.04086:14962 174.07732:4585 175.00728:31378 175.02490:4157 175.05014:17482 176.02026:7493 176.05647:19864 176.09322:1057 177.00421:5513 177.02315:65245 178.03575:22043 178.05112:6833 179.03500:83373 179.07126:1787 181.05063:9990 182.08223:859 184.02515:3955 184.06163:5072 186.04082:1042 186.07729:4867 188.02020:4469 188.05658:8726 188.09283:1786 189.00420:4656 189.04059:9462 189.11320:1745 190.03592:15287 190.07227:7873 191.01985:27525 191.03874:15108 191.05621:1805 191.07132:4739 192.05145:21927 192.05922:1300 192.08780:3431 193.03545:87142 194.03072:6385 194.04607:4005 195.02988:176147 195.06618:8360 196.05449:13870 196.09100:993 198.07713:3192 200.05667:5070 200.09296:1284 201.04070:6968 202.03598:8062 202.07225:4976 203.01985:10378 203.03108:14728 204.01511:1007 204.05153:13918 204.08780:4285 204.95689:1908 204.99916:1938 205.03551:24920 205.07187:18360 206.03062:7839 206.06720:14006 206.10344:1645 207.01489:5765 207.05115:58997 207.12392:1107 208.04643:16709 208.08287:4757 209.06683:78287 209.08170:5271 210.04120:1032 210.06239:5705 211.06129:2371 211.08250:926 212.05663:2977 213.04065:8850 214.07246:2508 216.01514:1048 216.05157:1863 217.03554:5883 217.07202:2323 217.10849:1642 218.03087:4723 218.06709:6111 219.05118:17202 220.04628:10677 220.08266:7180 221.03040:12722 221.06686:40199 222.06213:16554 222.09854:3434 223.02507:49253 223.06168:12385 224.04152:4634 224.07765:5756 225.04053:84467 225.07710:8188 226.06526:6847 228.05145:2476 228.08789:1771 230.03101:1485 230.06717:3673 231.08757:8641 232.04636:5280 232.08293:4718 233.06693:1526 234.02574:2963 234.06209:9292 234.09845:3307 235.04611:10292 235.06580:1961 236.04147:5538 236.07779:9301 237.06177:40060 237.07719:8370 238.05707:10959 238.07159:1876 239.06815:50615 239.11389:4286 240.08095:4270 241.07201:6871 242.06740:858 243.08751:4830 244.04649:1209 244.08282:2889 245.03055:1778 246.06172:2643 246.09866:2223 247.04660:893 247.08264:4386 248.04102:2651 248.07759:6667 248.97346:1063 249.02542:4269 249.06181:3127 249.07928:3307 250.05695:8155 250.09352:5580 251.04117:3963 251.07750:18859 251.11404:3401 252.04483:959 252.07275:10721 252.10890:2039 253.05669:31629 253.09309:15503 253.12946:2241 255.07242:40147 255.08762:6447 260.07770:2740 260.11481:855 261.06186:4680 261.07297:1032 262.05722:3505 262.09344:3916 263.05234:4986 264.07269:7612 264.10904:2935 265.05685:14807 265.09308:8028 265.12970:1646 266.05188:3912 266.08832:8289 266.12500:1160 267.03592:3747 267.07245:25742 267.10858:3138 268.06747:4893 269.06686:27932 269.10339:4887 270.09125:2050 276.07275:3481 276.10922:1894 277.05676:2437 278.05212:3054 278.08820:4279 279.03604:3237 279.07224:12314 279.10886:7464 280.04630:4965 280.06738:829 280.10397:3464 281.05164:4278 281.07816:20618 281.08807:2047 281.12433:5746 282.08331:5453 282.11969:2111 283.06726:12966 283.10364:17922 284.10690:895 285.08301:16113 285.11951:3800 287.07767:2116 290.08868:2066 292.06772:3487 294.04678:827 294.08334:6314 294.11957:2533 295.06720:11792 295.10400:9808 296.06244:2207 296.09903:4098 296.13535:873 297.08292:17252 297.11942:8675 298.07813:3578 299.09839:13751 304.06799:1573 304.10376:1173 306.08368:1661 308.06204:2036 308.09924:2652 309.04645:3001 309.10233:3115 310.07813:3126 310.11493:2471 311.09860:13398 311.13483:4432 312.09378:2351 313.07785:8573	13955	10562	4386	12641	16540	6597	7269	7941	7874	9498	15418	11510	4675	5928	9326	8716	7098	4489	10021	10386	9586.83	11074.9	7161.09	5793.22	10021.2	4236.91	4667.93	3255.12	2221.69	1844.71	0
1694	2.432	308.814	Unknown	[M-H]-	null	0.42	TRUE	null	null	null	null	null	null	999	FALSE	FALSE	FALSE		Unknown	FALSE	FALSE	1694	0	0	null	null	null	null	null	null	null	471.53	20220805_DIA_D4_A_CE20_d2	308.81436:88675 308.89069:2048 310.79340:1151 310.81226:16800 310.87997:17818 310.89828:2211	57.03432:2089 58.90337:2583 58.90416:925 58.94085:735 58.99901:685 59.01361:753408 59.08682:690 59.12374:2954 59.38821:555 59.98503:3340 60.00887:1220 60.01698:20061 60.01775:1123 60.97491:1657 60.99290:93846 61.01791:3365 61.98819:2560 61.99627:1140 62.96396:41497 62.99720:847 63.86407:518 68.99568:1437 69.03445:692 71.01380:10142 72.06552:526 72.79517:588 72.96971:33995 72.99308:1955 73.02946:2204 74.96786:2514 75.00875:4630 75.25125:522 75.96223:5872 76.97008:9136 77.96963:628 78.78851:4100 78.78976:1293 78.84651:1042 78.93649:1074 78.95911:1403549 78.97427:576 78.98224:552 79.07255:935 79.12960:4767 79.95747:1134 79.96334:1450 80.96332:8584 80.99573:634 83.01390:1196 83.05037:1273 85.02954:9058 86.98551:887 87.00885:2437 89.02444:2776 92.99578:1242 93.03459:523 93.97285:1182 94.98067:73605 94.99307:2617 95.98022:3874 96.73764:949 96.96022:1475 96.96965:330530 97.02948:684 97.20177:977 98.94881:777 98.97391:3533 99.00646:831 100.30920:497 101.02445:9614 103.04007:1398 103.62116:511 108.99625:1693 113.02452:2027 113.16782:552 114.98032:26577 115.98370:689 116.95963:41882 116.97852:1566 117.96307:664 118.95118:434 118.95770:2814 118.99283:2355 119.03506:731 119.43803:607 120.97246:846 120.97463:618 121.02956:858 127.04015:625 127.45287:601 128.99602:3186 130.97525:2434 130.99261:2915 131.03496:828 132.97337:533 134.92551:1828 141.01703:3795 142.97516:1114 145.09828:1896 150.94714:3929 152.93622:1417 152.94536:678 154.91557:1014 154.93433:602 154.94742:2697 154.95955:502 155.83475:496 156.93661:649 156.94894:636 156.99092:136712 157.99423:6132 158.92551:3060 158.97018:22727 158.98897:8191 158.99516:1064 159.97342:1092 160.94948:34744 160.96835:1318 161.00372:1253 161.04555:591 161.95284:795 162.76866:524 162.94757:1720 162.95351:658 163.06133:16041 164.06490:708 165.61229:660 165.97337:504 166.06622:1780 168.98943:1779 171.35089:599 172.95802:1626 172.98561:563 174.94696:2176 174.96516:1342 176.92648:708 176.93591:5275 178.39668:543 179.01430:939 180.98943:1660 181.07184:4571 182.07504:647 188.90317:853 190.89214:1127 192.90332:1650 192.95764:4583 194.89226:6515 194.93700:3678 194.94664:9414 196.92567:2756 196.97095:554 198.90559:1191 212.90283:5641 214.89201:8504 216.88991:746 216.92877:1234 216.97005:601 220.88742:2290 230.88417:827 230.91370:1466 230.98640:1470 232.84810:4752 232.90262:42628 234.84682:987 234.90082:5012 236.86134:50076 236.91544:779 237.86407:604 238.85956:10790 238.86520:627 240.85770:1054 246.85841:3192 248.85683:912 248.97322:1736 249.04607:566 250.85896:5299 252.84789:10174 252.85512:609 252.85747:702 252.89247:3321 254.84518:696 254.87195:1923 254.89075:843 254.96808:1984 255.23314:6298 256.23657:1612 256.86401:715 256.96619:899 258.92645:666 268.86951:1093 270.84866:4174 270.85791:811 272.83786:18981 272.84506:692 272.86969:1646 273.25394:611 274.83600:4149 274.90347:1134 276.83398:819 278.92935:849 280.98294:2069 283.26447:4537 288.86935:1521 290.80380:8300 292.80200:2110 292.82782:4424 292.83987:2464 292.86896:684 292.98346:961 294.82587:1354 294.84848:2190 294.90311:9736 294.91125:962 296.88208:2355 296.90140:2036 306.82516:2911 308.81436:55728 310.79361:636 310.81238:11382 310.82593:1303 310.88010:1074 310.93436:812 311.16879:784 312.81561:2506 312.85913:628	7480	15758	15058	20075	41569	49298	54845	59959	6085	6654	198	6215	44540	49585	55705	66086	1784	659	0	14592.6	51417.8	4788.05	53979.2	1221.5	0	5235.11	7878.14	3069.53	9273.16	795.142	0
1695	2.801	308.898	w/o MS2: 5-Iodo-2'-deoxycytidine	[M-H]-	null	0.05	TRUE	-1	308.9	C9H12IN3O4	Pyrimidine 2'-deoxyribonucleosides	WEVJJMPVVFNAHZ-XVMARJQXSA-N	NC1=NC(=O)N(C=C1I)[C@@H]1C[C@H](O)[C@@H](CO)O1	530	FALSE	TRUE	FALSE		Unknown	FALSE	FALSE	1695	0	0	0.99	0	0.03	null	3	null	0.51	40.84	20220805_DIA_C4_A_CE20_d2	308.89828:17588 308.98114:1273 310.93521:19721	58.90378:484 59.01361:120013 59.12402:2862 60.01696:1142 60.97491:6103 60.99290:929 61.98822:1083 72.99308:1233 73.02946:408 75.00878:247 75.96224:1109 76.97010:3362 78.95911:516 87.00881:805 89.02448:520 94.98067:2042 95.98026:183 96.96011:1801 99.00872:172 99.04519:347 103.04010:277 113.02450:5381 144.99188:167 160.92964:401 163.06133:217 180.98944:2816 196.92621:332 198.91797:22515 218.90450:1519 248.97371:2833 255.23312:333 283.26456:131	2642	4171	4299	6285	775	1141	1275	1687	2022	2994	5035	7223	661	301	859	840	1621	2270	2075	4349.5	1219.23	4318.44	665.328	1945.44	2075.25	1493.77	376.506	2308.12	258.782	459.177	0
1696	4.74	308.9	w/o MS2: 4-Hydroxy-2',3,5,5'-tetrachlorobiphenyl	[M-H]-	null	0.05	TRUE	5.29	308.904	C12H6Cl4O	Polychlorinated biphenyls	XKKCINSXSUTMIS-UHFFFAOYSA-N	ClC1=CC=C(Cl)C(=C1)C=2C=C(Cl)C(O)=C(Cl)C2	520	TRUE	TRUE	FALSE		Unknown	FALSE	FALSE	1696	0	0.96	0.92	0	0	0	12	0.08	0.64	58.98	20220805_DIA_A3_A_CE20_d2	308.90033:16232 309.01016:3632 309.04721:5368 309.08307:2534 310.98953:1335	57.03431:36700 59.01361:235470 60.01697:11694 60.97491:11421 60.99290:1521 68.99560:23353 69.03452:48075 71.01379:372141 72.06885:3718 72.99303:204246 73.02948:242629 75.00872:355786 75.96223:7423 76.97009:35968 78.98198:5754 79.02964:1783 79.07124:764 80.96332:3363 83.01389:53551 83.05032:31944 85.02953:161406 87.00883:261455 89.02446:143104 92.99583:4093 93.97286:22942 94.98067:351819 94.99313:17694 95.98026:2028 96.96965:5163 97.02952:68799 97.06580:11160 99.04517:61789 101.02446:218546 103.04017:22854 108.99625:10775 110.97583:3141 111.00877:18097 111.08154:1297 112.98573:6450 113.02454:88480 113.06089:16449 118.99258:57790 119.03503:29954 127.03445:41874 130.99263:17972 131.03508:69948 133.06596:8399 145.05070:18152 146.02502:11396 154.94746:44947 156.93661:7138 156.94868:1128 159.09799:1695 161.00359:22781 163.06129:19596 164.06462:2010 166.06622:7158 168.98921:1006 172.95815:20974 174.94707:1250 175.07811:8549 178.94038:745 179.01430:14794 180.98952:2895 181.07185:11077 181.95930:1267 182.07491:2053 188.01614:2778 192.98941:2688 196.95079:3323 202.93242:31079 214.89224:1186 216.89095:1604 230.98618:10278 232.90257:578 248.97350:2335 254.91348:467	6788	4777	8422	4454	3883	2019	1410	606	2683	2693	4392	4767	2194	5849	7156	1889	3342	3428	3270	6110.58	1979.5	3633.64	4272.2	3384.94	3269.62	1855.06	1394.83	1102.71	2633.14	60.2809	0
1697	13.001	308.978	D-Ribulose 1,5-bisphosphate	[M-H]-	null	0.53	TRUE	2.04	308.978	C5H12O11P2	Pentose phosphates	YAHZABJORDUQGO-UCORVYFPSA-N	O=C(COP(=O)(O)O)C(O)C(O)COP(=O)(O)O	430	FALSE	TRUE	TRUE	x	Msp3	FALSE	FALSE	1697	0	0	1	0.92	0.82	0.88	3	1	1.83	463.53	20220805_DIA_D3_A_CE20_d2	308.97833:213236 309.98169:12605 310.35773:580 310.98245:5846	57.03431:311 62.96395:10192 71.01380:999 72.99305:544 73.02948:516 78.78844:458 78.93631:291635 79.02960:379 79.07130:395 79.12967:319 79.95744:787 80.96331:1310 83.05035:315 85.02953:790 92.99577:525 96.96019:90913 98.97388:750 101.02444:880 110.97581:2660 112.98567:507 113.02444:445 128.03543:1067 138.98007:6546 158.92548:6294 160.92979:406 163.06136:833 166.06621:302 168.98941:338 176.93597:7095 180.98930:361 181.07185:396 194.94655:633 218.90482:296 232.90244:376 248.97318:312	1427	1572	2246	2857	5294	8467	6490	6547	16920	25032	25709	20585	195028	220710	206997	177750	133308	0	0	2025.61	6699.64	22061.6	200121	66654	0	659.088	1312.31	4112.76	18235.4	94263	0
1698	11.155	308.978	D-Ribulose 1,5-bisphosphate	[M-H]-	null	0.63	TRUE	2.04	308.978	C5H12O11P2	Pentose phosphates	YAHZABJORDUQGO-UCORVYFPSA-N	O=C(COP(=O)(O)O)C(O)C(O)COP(=O)(O)O	430	FALSE	TRUE	TRUE	x	Msp3	FALSE	FALSE	1698	0	0	1	0.84	0.68	0.88	3	1	1.72	290.92	20220805_DIA_C4_A_CE20_d2	308.97830:23218 309.98221:1200	57.03436:158 59.00887:1595 60.01700:533 61.98819:1869 62.96395:1343 72.99303:652 75.00880:618 75.96224:152 78.78823:559 78.88857:167 78.93694:147595 79.12848:640 79.95745:239 80.96333:1211 83.05035:196 85.02953:610 87.00889:165 96.96005:36678 97.02956:258 97.06588:275 108.99625:263 118.99275:231 130.99268:628 144.99191:296 156.93639:256 158.92546:1974 163.06131:156 176.93599:6427 194.94658:12267 216.92853:225 218.90453:280 230.98610:251 232.90268:211 255.23325:577 280.98303:202 292.92361:2584	2342	2196	2941	3830	10868	13989	14264	14388	15027	24870	24045	20875	189700	183675	192029	169483	621	0	0	2827.23	13377.2	21204.4	183722	310.5	0	742.279	1680.91	4463.79	10124.4	439.113	0
1699	11.882	308.978	D-Ribulose 1,5-bisphosphate	[M-H]-	null	0.21	TRUE	2.04	308.978	C5H12O11P2	Pentose phosphates	YAHZABJORDUQGO-UCORVYFPSA-N	O=C(COP(=O)(O)O)C(O)C(O)COP(=O)(O)O	430	FALSE	TRUE	TRUE	x	Msp3	FALSE	FALSE	1699	0	0	1	0.76	0.67	0.86	3	1	1.67	48.71	20220805_DIA_D4_A_CE20_d2	308.97839:14249	56.58331:512 57.03431:828 58.00847:410 58.82795:414 59.01361:105711 60.01632:462 60.01699:2548 60.52780:384 60.97492:2829 60.99291:12208 61.25047:393 61.98817:4401 62.96395:54940 65.21912:463 65.28216:420 65.29923:384 65.31214:400 66.04463:394 67.22578:382 68.99566:1190 68.99815:463 70.16319:422 71.01380:7616 71.56777:444 72.06467:374 72.99304:789 73.02949:1462 75.00878:1258 75.80668:498 75.96223:4760 76.97010:5427 78.78915:6105 78.84663:1724 78.88840:623 78.93587:1348 78.93704:714 78.95912:1917210 78.97636:713 78.98173:1581 78.98303:484 79.02920:591 79.07253:1126 79.12844:686 79.12908:740 79.13032:5431 79.95750:2552 79.96338:2105 80.80234:495 80.96333:13157 80.99582:786 83.01393:1257 83.05037:909 85.02954:5847 87.00887:1278 88.04048:1488 89.02449:1429 92.99586:1078 93.97286:1252 94.98067:49884 94.99309:2368 95.98019:2538 96.00909:568 96.73824:891 96.96027:3274 96.96966:317431 96.98492:636 97.02956:804 97.20258:895 97.97388:533 98.95599:668 98.97388:1917 99.00881:904 99.29400:431 101.02443:4946 101.30883:484 101.96042:452 102.83070:429 108.99632:995 110.97588:1092 111.04509:449 113.02448:925 113.03575:8257 113.17897:500 115.00381:999 115.04016:473 115.64880:479 118.99281:1432 119.03498:727 121.02966:666 129.05563:478 130.99269:4298 131.03513:1013 132.03023:3879 135.79779:410 146.04619:659 146.90237:434 147.24757:436 151.92984:439 153.44403:489 154.94748:1355 154.95992:791 156.63237:549 156.93628:720 158.92543:17307 160.25409:435 161.00363:578 163.06131:7213 164.06464:683 164.32231:437 166.06628:1632 168.98944:1169 169.84718:429 172.95821:549 176.93600:47087 178.94032:606 180.98944:1278 181.07188:1752 181.94679:398 185.03087:417 192.98952:902 194.02199:510 194.94656:110730 196.95067:2218 198.91803:5074 202.93250:741 207.13943:471 211.00140:6550 214.86478:470 214.89185:1021 216.92856:8129 222.68854:477 229.04671:1650 230.98633:2429 232.90248:4104 236.90276:4046 236.91550:908 240.90485:432 241.01201:5340 241.21736:433 241.60478:541 247.05737:2414 247.85764:565 248.97340:2934 254.91354:1941 255.23314:6723 256.23627:853 263.16733:474 278.87219:692 280.98306:3915 283.08142:499 283.26468:2455 284.26804:529 284.54626:541 292.92365:39043 294.92825:791 297.15344:483 308.97821:2423 311.16867:458	0	0	0	172	2120	2548	2764	2675	414	903	663	496	12855	12062	13889	12193	168	0	0	43.125	2526.95	618.969	12749.9	84	0	86.25	285.441	216.025	834.857	118.794	0
1700	6.234	308.978	D-Ribulose 1,5-bisphosphate	[M-H]-	null	0.21	TRUE	2.04	308.978	C5H12O11P2	Pentose phosphates	YAHZABJORDUQGO-UCORVYFPSA-N	O=C(COP(=O)(O)O)C(O)C(O)COP(=O)(O)O	430	FALSE	TRUE	TRUE	x	Msp3	FALSE	FALSE	1700	0	0	1	0.74	0.67	0.86	3	1	1.66	27.59	20220805_DIA_D4_A_CE20_d2	308.97833:10301 309.98282:845	56.33855:384 57.03429:1550 57.57449:464 58.02958:413 59.01362:116169 59.96706:667 60.01701:2143 60.64265:383 60.97491:3164 60.99291:10850 61.98816:445 62.96396:50838 63.88460:408 68.99564:925 69.03445:541 71.01381:6775 72.06425:473 72.06753:499 72.99304:2119 73.02953:1277 74.02477:1360 75.00873:1853 75.96222:4782 76.96184:515 76.97010:5861 77.26054:450 77.96959:687 78.78918:5842 78.84663:1639 78.88837:594 78.93604:818 78.94469:688 78.95912:1751086 78.97394:969 78.98175:864 78.98912:711 79.02924:424 79.07259:1365 79.12849:915 79.12891:859 79.13029:5306 79.95745:5980 79.96341:2059 80.96333:10322 80.99576:795 83.01392:835 83.05042:1194 85.02955:6628 87.00883:1198 88.04049:723 89.02444:2186 91.01900:632 92.99580:1213 93.03465:2646 93.97285:1316 94.39849:525 94.98068:54907 94.99310:1553 95.05025:577 95.98026:3233 96.00922:782 96.73824:947 96.96014:12775 96.96966:278327 96.98486:735 97.02953:708 97.20255:785 98.97390:1793 99.04523:1177 101.02446:5664 103.04018:681 108.99633:1183 110.97576:1699 111.00881:573 113.02454:1942 113.06090:550 114.05614:990 115.08779:930 116.98307:636 118.99271:1501 119.03494:510 119.64861:395 121.02966:1147 124.00739:1497 125.09728:493 127.05134:738 127.76318:403 128.03557:893 129.10336:1034 130.08739:727 130.99263:4691 131.08260:528 137.56013:454 143.38457:476 145.06177:883 154.06252:527 154.94748:2934 154.95981:882 156.93634:1089 157.06190:4281 158.92545:11345 161.00372:1156 161.14551:455 163.06131:8109 163.06459:659 164.07187:516 165.01938:999 166.01799:1717 166.06615:1320 168.96310:679 168.98944:1263 171.00636:466 171.07758:1063 172.95775:821 173.09311:548 174.94699:560 176.93597:40349 178.94025:593 180.98946:1263 181.07172:2194 181.09842:513 186.40137:381 187.10890:1096 187.40961:436 191.03748:480 194.93755:2318 194.94658:90581 195.67410:406 196.95093:1838 197.97032:536 198.91798:7925 202.93279:563 203.10403:470 208.96281:458 208.98474:424 214.21526:371 214.89191:1722 216.03812:471 216.87495:395 216.92857:10680 217.11923:626 218.98631:631 225.39566:385 227.20151:701 230.98628:2179 232.90260:5714 233.15489:515 236.90288:4860 236.91505:1225 241.70250:418 243.04053:519 248.97356:3057 253.09435:1167 254.91347:2767 255.23315:7972 256.05948:2005 256.23651:696 272.08875:1520 275.88010:440 280.98331:3249 283.26456:2875 284.26797:613 292.92368:28721 294.92715:739 297.15277:480 298.85825:892 300.86636:495 306.07654:3026 306.24365:529 311.16861:991	165	159	0	0	1882	1906	2298	2943	1099	1297	1656	1492	7298	7104	7438	8764	126	0	0	80.875	2257.02	1386.06	7650.95	63.25	0	93.4185	495.221	241.326	754.843	89.449	0
1701	13.748	308.978	D-Ribulose 1,5-bisphosphate	[M-H]-	null	0.47	TRUE	2.04	308.978	C5H12O11P2	Pentose phosphates	YAHZABJORDUQGO-UCORVYFPSA-N	O=C(COP(=O)(O)O)C(O)C(O)COP(=O)(O)O	430	FALSE	TRUE	TRUE		Msp3	FALSE	FALSE	1701	0	0	1	0.8	0.62	0.88	3	1	1.67	581.99	20220805_DIA_C3_A_CE20_d2	308.97833:39027 309.98181:2665 310.98251:912	62.96395:35681 71.01379:5449 72.99306:2670 75.00872:1987 78.78891:4244 78.93532:1162270 78.95911:1651 79.07256:1663 79.12937:4972 79.95750:4257 80.96330:7682 87.00883:1748 89.02447:1205 96.96017:326374 98.97394:2149 101.02445:2261 158.92545:19531 176.93597:115186 178.94019:1417 194.94655:119595 196.95065:2337 198.91795:4994 216.91623:8408 232.90250:2457 292.92358:33441	1652	1240	2396	2851	4565	5236	4943	6700	20914	27907	35084	29057	238651	227301	278037	219491	113174	0	0	2034.88	5360.73	28240.4	240870	56587.2	0	724.35	933.884	5810.61	25996.5	80026.4	0
1702	7.472	308.978	w/o MS2: D-Ribulose 1,5-bisphosphate	[M-H]-	null	0.68	TRUE	2.04	308.978	C5H12O11P2	Pentose phosphates	YAHZABJORDUQGO-UCORVYFPSA-N	O=C(COP(=O)(O)O)C(O)C(O)COP(=O)(O)O	530	FALSE	TRUE	FALSE		Unknown	FALSE	FALSE	1702	0	0	1	0.58	0.45	0.85	3	1	1.47	147.72	20220805_DIA_C4_A_CE20_d2	308.97821:25930 309.98160:1217 310.00095:1003	57.03429:1228 58.02958:5704 58.88789:536 58.95685:505 59.01361:124111 59.27637:544 60.01698:3560 60.70872:679 60.75006:544 60.97489:3097 60.99290:21164 61.01789:1322 61.98819:6915 62.96396:59525 64.45252:632 64.95232:1203 66.03481:1471 68.05056:664 68.99563:1112 69.03456:1230 69.26594:649 71.01378:9901 72.00908:894 72.06260:805 72.06368:749 72.99310:2002 73.02950:2588 74.00698:1318 74.02474:31987 75.00876:2075 75.02816:875 75.96224:4953 76.65981:690 76.96828:698 76.97009:14839 77.96962:1023 78.78844:4998 78.78973:2327 78.84662:2246 78.93581:642 78.93673:1138 78.95912:1961732 78.98201:1439 79.07261:1925 79.12988:7137 79.95750:2947 79.96339:1144 80.96332:14153 80.96523:1338 80.99577:1542 81.04583:1945 82.02987:4081 83.01389:1020 83.05035:1238 85.02956:8869 86.02485:13779 86.06122:1151 86.23895:666 87.00886:4096 87.05643:3790 88.98820:796 89.02454:2239 92.99580:1515 93.03458:922 93.04596:851 93.97282:1124 94.98067:53905 94.99307:1486 95.86028:608 95.98019:3205 96.04559:775 96.33053:649 96.73755:711 96.96006:2717 96.96965:272516 97.02943:1480 97.04075:6378 97.20201:958 98.95586:863 98.97400:2483 99.04520:1033 99.05646:21566 100.00407:7852 100.05965:1267 101.02444:7396 101.07195:3244 102.00192:893 102.05610:2770 103.00375:704 103.04012:991 105.99686:8404 107.00786:715 107.06150:2033 108.99628:1561 109.07710:1179 110.97573:1133 111.00895:1053 111.05644:1570 112.04048:2421 113.02454:2017 113.03562:1340 113.06082:657 113.07207:718 114.00198:1601 115.04010:720 115.14607:624 116.01764:913 118.99269:2441 119.03507:762 119.41839:692 121.02965:1500 121.12115:579 122.42648:870 123.05646:1273 124.04047:843 125.03569:5317 125.07191:1318 126.01989:690 126.08118:676 127.03993:789 127.05134:3473 128.03540:113948 129.03873:5490 130.99257:4441 131.02837:1299 133.67409:624 133.71750:651 135.05650:4735 137.06091:639 137.07211:667 141.03072:1589 141.06708:4715 142.99272:915 143.04626:130784 144.04329:741 144.04958:5484 145.06192:6099 146.04596:12596 150.04214:980 151.05139:1443 153.06700:11124 154.07028:785 154.94742:2871 155.08278:2066 156.93655:1713 158.92545:16261 160.00745:11619 161.00330:813 161.01117:680 163.06129:10800 164.06485:765 166.06638:1361 166.09863:8867 167.04636:7845 167.08261:4847 168.98950:1976 169.06195:8401 170.03348:1846 171.04128:988 171.07758:795 172.95796:1099 173.17336:625 175.01830:10053 176.93597:41041 177.03410:3692 178.96286:688 179.04630:33239 180.04973:2872 180.98898:722 181.06195:2827 181.07190:2537 182.09352:2424 184.10921:3675 185.03897:1740 185.05685:4189 185.47647:625 192.07785:2670 193.06186:728 194.94656:78758 196.95078:1060 197.05684:8201 198.06039:733 198.91797:5699 202.67947:585 202.93279:728 203.04970:1833 208.07272:1208 210.08853:29633 211.09198:2654 216.92848:9285 224.41942:714 225.39090:608 226.08348:1538 227.20189:749 228.09930:2449 230.98643:2474 232.90262:4216 236.06714:701 236.90295:2423 236.91515:1027 242.07872:936 248.97363:2582 254.07845:19806 254.91322:1009 255.08189:1499 255.23315:10546 256.23651:1990 257.15985:598 257.24008:779 272.08902:49871 273.09238:5379 278.87106:658 280.98318:3437 283.26440:3680 284.26761:1474 285.04886:1139 286.05051:1600 288.06638:1976 289.32666:759 292.92365:26334 292.98343:874 304.06110:19788 305.06451:2027 306.07675:136334 307.08057:12403 308.07254:5845 308.08142:1678 311.16937:858	1906	3161	3287	4169	7626	8811	9335	9997	15731	26289	22080	20102	72211	90101	86292	86795	10652	0	0	3130.81	8942.25	21050.3	83849.8	5326.22	0	931.445	1002.5	4385.54	7940.89	7532.41	0
1703	4.817	309.004	w/o MS2: 4-{[4-(4-Chlorophenyl)-1,3-thiazol-2-yl]amino}-4-oxobutanoic acid	[M-H]-	null	0.05	TRUE	4.18	309.011	C13H11ClN2O3S	N-arylamides	WPLOAXKRIROSCH-UHFFFAOYSA-N	O=C(O)CCC(=O)NC1=NC(=CS1)C=2C=CC(Cl)=CC2	530	FALSE	TRUE	FALSE		Unknown	FALSE	FALSE	1703	0	0	0.81	0	null	0.86	3	0.67	0.81	59.67	20220805_DIA_ASTDex_A_CE20	308.99573:1618 309.00995:11006 309.02148:2774 309.04620:17623 309.05801:2765 309.08243:13327 309.11887:3712 310.00513:2812 310.04141:5167 310.07800:3732 310.90204:2541 310.98877:5760 311.02560:10886 311.03409:1517 311.06195:18407 311.09808:13570	58.02956:397 58.90342:770 59.98504:1620 60.97490:9988 68.05043:365 69.03448:801 70.86827:731 71.15916:905 72.87778:616 73.14465:563 73.18108:660 74.85081:558 75.96220:12301 76.96184:19470 76.97003:2633 77.01305:1012 77.95904:947 78.99816:2685 79.95743:1590 86.02482:439 86.06129:727 86.81158:801 87.20597:1038 88.82037:675 88.98810:14684 89.56931:530 91.04007:473 91.95702:334 93.00134:2183 93.97279:16774 93.98521:455 94.75571:497 94.98064:246162 94.99307:452 95.98022:2157 96.00915:547 96.96962:3610 96.97610:494 98.06117:402 100.77775:390 103.01466:853 103.99895:1528 104.97736:73320 108.99621:6785 110.98792:964 112.98810:572 116.93459:311 116.98298:3288 117.01937:3437 118.01464:2568 118.98061:55932 120.00181:1312 120.97232:1801 120.99635:3628 127.99892:1589 128.98306:1299 129.09201:371 130.99271:2097 132.97243:10228 133.00896:463 134.01773:1077 134.96790:12476 136.98375:2273 138.95244:1479 142.99301:2505 143.99393:2620 144.98355:4991 144.99178:1463 146.97569:10224 146.98807:332 147.01227:2210 148.96721:6139 151.00363:693 154.94745:26769 154.99879:794 155.94699:1637 156.94415:5607 157.96681:1162 158.00949:1699 158.98805:5943 160.01956:866 160.96727:25433 162.96301:3143 162.98276:1239 163.00702:5752 164.02824:687 164.97844:1065 165.01945:1496 168.96309:3243 170.98811:2421 172.95792:26530 173.95746:6598 174.94672:885 174.98291:11731 175.02478:1080 176.96237:849 176.99855:9893 177.07686:250 178.03572:541 178.95985:1176 180.97577:461 185.00363:550 186.97346:10759 188.01456:304 188.96211:6975 188.99852:5756 190.97784:7556 194.03885:803 195.02979:8041 196.05431:745 196.94374:2256 197.00937:896 198.98259:2775 200.96214:11341 200.99832:3617 202.97781:9167 203.97278:2041 204.95712:10115 204.99336:5730 205.01735:293 206.95271:1711 207.00912:7439 209.00465:887 212.97397:3166 214.91414:4079 214.92641:5324 214.97787:5282 215.01450:1135 216.99364:4864 218.97276:5107 219.00914:3097 220.93401:1053 222.94930:487 223.04602:2438 224.04927:929 224.96523:831 225.04057:10152 228.92926:4144 228.95757:4457 228.99335:2971 229.98854:1868 230.97266:7311 231.00908:936 232.92484:2446 232.93709:5479 232.95189:731 232.96298:710 232.98851:8278 234.91376:627 236.99979:361 237.06169:740 238.94461:1218 240.93347:2726 242.97272:3065 244.98857:4556 245.03035:660 245.98405:1602 246.01994:1054 246.95244:3986 247.00388:2853 248.97304:3044 249.01953:505 254.06000:275 254.97562:720 255.05118:2072 258.96747:4381 260.98315:4220 261.01935:417 262.99887:2981 265.01425:2891 267.05066:1527 268.06760:314 269.05157:500 269.06689:752 272.98349:2409 273.97925:704 274.88110:623 276.97781:2797 277.01422:916 278.99350:1320 282.08347:698 283.06711:900 285.06155:1370 290.99396:1867 291.03494:739 292.89197:931 293.00888:1263 295.02426:1203 295.06693:1020 297.08292:1325 298.08658:280 299.06235:601 305.00967:974 306.98904:1755 309.00452:755 309.04681:516 313.07767:1417 313.11365:479	2481	5504	5610	7538	5648	5845	3818	3175	4491	5630	6582	9854	2320	6706	1568	4349	3171	3678	7601	5283.05	4621.45	6639.22	3735.59	3424.47	7600.69	2088.94	1327.51	2307.43	2302.52	358.812	0
1704	3.763	309.037	w/o MS2: Digalacturonic acid	[M-H-C2H4O2]-	null	0.42	TRUE	2.01	309.046	C12H18O13	Saccharolipids	SYBQLSSECRIKMJ-ONIUFBCKSA-N	O=CC(O)C(O)C(OC1OC(C(=O)O)C(O)C(O)C1O)C(O)C(=O)O	530	FALSE	TRUE	FALSE		Unknown	FALSE	FALSE	1704	0	0	0.67	0.01	0.41	0.22	23	0.26	0.66	62.78	20220805_DIA_B1_A_CE20_d2	309.03732:16284 310.03360:825 310.04138:799 310.87973:979 311.01645:769 311.03564:981	58.02954:702 58.90332:162 59.12383:228 60.97492:3540 60.99290:207 61.98814:303 64.96830:108 68.99565:146 71.01379:681 72.99304:99 73.02946:217 76.97009:1148 83.05034:1385 85.02953:535 87.00886:77 96.96019:71604 98.95589:798 99.04512:80 101.02444:449 110.97574:111 118.99284:113 130.99263:477 142.99263:297 166.06628:204 174.94702:74 176.93597:9139 178.91837:85 178.96013:133 184.00183:92 194.94653:29923 198.90550:1384 203.32803:112 214.89180:807 216.91545:3187 218.90456:242 232.90254:4095 234.90651:216 254.91348:510 255.23315:307 256.23660:160 280.98294:568 283.26431:253	0	221	166	275	11460	14564	14682	13828	4481	3751	3527	2725	18711	20349	17178	16174	0	0	0	165.594	13633.4	3620.94	18103.2	0	0	118.894	1497.55	723.101	1824.98	0	0
1705	4.783	309.047	w/o MS2: Digalacturonic acid	[M-H]-	null	0.21	TRUE	2.01	309.046	C12H18O13	Saccharolipids	SYBQLSSECRIKMJ-ONIUFBCKSA-N	O=CC(O)C(O)C(OC1OC(C(=O)O)C(O)C(O)C1O)C(O)C(=O)O	530	FALSE	TRUE	FALSE		Unknown	FALSE	FALSE	1705	0	0	1	0.5	0.51	0.65	23	0.65	1.33	108.14	20220805_DIA_C4_A_CE20_d2	309.04648:44038 309.08313:26185 310.00500:10334 310.04166:4457 310.04990:5155 310.98941:6504 311.02579:17248 311.06229:42507 311.09851:13707 311.13470:5373	57.03428:39715 59.01360:192438 60.01698:5081 60.97491:1228 60.99289:551 61.01785:552 61.98812:2603 68.99558:14588 69.03450:50128 71.01378:293169 72.06602:2739 72.99310:203280 73.02941:250897 75.00876:477050 75.96220:2662 76.97007:17169 83.01387:31946 83.05037:36229 85.02953:139073 87.00877:291186 89.02447:110925 93.03457:9098 94.02986:871 94.99309:10668 95.05028:18222 95.98021:837 96.96962:827 99.00871:61162 99.04514:53496 100.04045:7645 101.02446:137846 103.04004:27147 107.03638:9138 110.97581:2873 111.00874:24607 113.02448:56666 121.02948:12148 125.06095:15642 130.99255:5208 131.03511:52283 131.08263:6299 141.01700:26515 144.99173:16132 145.09807:1797 149.06099:46809 161.00375:5602 163.06122:8601 166.06621:4877 173.10410:2297 181.07181:2904 184.00201:1034 187.10867:1029 191.01982:8853	34344	16322	15893	19168	23129	11759	9597	15170	15062	24883	18097	25015	11524	14794	17387	13465	5634	13701	13959	21431.8	14913.7	20764.2	14292.4	9667.78	13958.8	8730.23	5937.93	4988.6	2461.22	5704.36	0
1706	4.834	309.083	w/o MS2: 1,3-Cyclobutanedicarboxylic acid, 2,4-bis(4-hydroxyphenyl)-, 1-methyl ester	[M-H-CH4O]-	null	0.95	TRUE	5.56	309.077	C19H18O6	1-hydroxy-2-unsubstituted benzenoids	WDMUSPSWMAOXCK-QAETUUGQSA-N	O=C(O)C1C(C2=CC=C(O)C=C2)C(C(=O)OC)C1C3=CC=C(O)C=C3	530	FALSE	TRUE	FALSE		Unknown	FALSE	FALSE	1706	0	0	0.82	0.12	0.15	0.58	51	0.8	0.87	354.89	20220805_DIA_A2_A_CE20_d2	309.08279:50436 309.11923:39847 310.07849:11608 310.08649:5442 310.11475:12102 311.06241:37303 311.08984:5101 311.09875:84426 311.13501:19294	57.03432:25850 58.00578:479 59.94306:652 60.97491:19585 61.01783:423 65.03952:3634 71.05017:30671 72.04547:4171 73.18157:1472 76.01212:3367 81.03465:68410 83.05032:96490 84.02175:7265 84.04554:1679 85.06590:12804 87.03382:176750 88.04050:1259 89.02450:35441 90.01974:4784 93.03461:19786 95.01391:735 95.05031:47381 97.06593:8580 98.06124:727 99.08161:3607 101.05196:36159 102.05611:4418 103.02864:11875 105.03446:588 105.28165:984 107.05030:16975 109.02955:47498 109.06590:447 110.06129:1018 111.04523:93012 111.08162:7273 113.06088:13354 114.05605:2442 115.07651:11911 117.01942:1651 117.05578:22495 118.02278:516 118.05096:8906 118.99863:1787 119.03503:43958 119.05032:767 120.03838:8072 121.01427:20075 121.05073:1278 123.00877:7720 123.04525:40527 123.08167:3575 124.04046:2024 125.04929:39813 127.07655:7567 128.04347:489 128.07214:418 129.05580:3853 129.09219:2615 130.05098:3381 131.05009:19095 132.03835:2053 132.06674:3677 133.05069:31211 134.03717:8926 135.03001:19828 135.04526:1644 135.08168:1876 137.06085:22124 139.04015:52187 139.07655:2566 141.05582:952 141.09235:3241 143.07144:6133 144.06673:2747 145.05072:5365 145.08710:9290 146.04590:5331 147.04521:21449 147.06636:2313 148.06973:5452 149.02452:75476 149.04559:4421 149.06076:1174 150.04887:1138 151.02495:21880 151.06125:2841 153.05580:25317 154.94748:24767 155.07147:2774 156.06660:2752 157.05067:43909 157.08710:5126 159.06638:15786 160.06145:7040 161.02463:7456 161.04562:3593 161.06078:14627 162.07727:3292 163.02492:6766 163.04012:62773 163.06129:1454 163.07663:1248 164.06459:5771 165.04051:3538 165.07687:2274 167.03502:23658 168.96313:5130 169.05070:26938 169.08707:5076 171.03000:59393 171.06638:9435 171.10316:834 171.56062:336 172.03334:3699 173.08197:10907 175.04021:19903 175.06122:2601 175.07640:5323 176.05655:5607 177.05574:28191 177.07686:2080 178.06389:1754 179.01985:6715 179.03506:81524 179.09274:577 180.05948:2103 181.03558:17607 181.05070:30118 181.07170:4972 183.02995:14542 183.06625:11179 183.10271:621 184.06142:1405 185.04559:24590 185.08183:6515 186.07726:712 187.06119:7620 187.07635:4244 187.09779:747 189.05576:15081 189.11313:1940 190.07225:5220 191.03514:8436 191.05618:4181 191.07146:11108 192.05956:416 193.05054:62845 193.07181:4154 193.08714:1288 194.07527:5195 195.05107:8918 195.08754:772 197.04562:14585 197.08200:7527 199.06137:16934 199.09772:3720 201.04059:21585 201.05540:11497 201.07697:992 201.09204:2183 202.07237:2837 203.05623:13626 203.07158:7150 205.05078:8955 205.06104:179 205.07187:1729 205.08733:2729 206.06714:5723 207.05110:4267 207.06636:26052 207.07689:896 207.08339:1357 208.06163:733 209.04567:19871 209.06680:3679 210.07027:5958 211.04590:9462 211.08247:2637 213.04062:10450 213.07697:3485 214.91432:3961 215.05621:16475 215.09290:2463 216.08804:1429 217.07185:7908 217.08736:2952 218.06735:775 219.05107:1913 219.06642:14983 219.08760:215 219.10229:1560 220.08284:4415 221.04591:3798 221.05624:2143 221.06685:2368 221.08180:12669 222.06177:5096 222.09865:800 223.04607:3248 223.06131:41392 223.08246:2555 223.09769:2712 224.08568:6285 224.09381:841 225.06177:1212 225.09804:1675 227.05632:9521 227.09273:4447 229.07182:2197 229.10857:1680 231.05119:13784 231.08766:4716 232.92496:1807 233.04573:20332 233.06680:1623 233.08218:7534 234.06235:5444 235.06165:16284 235.08260:678 235.11891:3424 236.07813:6540 237.09818:23961 237.11359:1570 238.07155:1120 239.07742:3608 239.09267:2358 240.08122:1741 241.03561:4401 241.05667:1216 241.09297:1964 243.05142:6269 243.08769:7862 245.06700:6158 245.10326:5329 246.06219:1566 247.06142:10800 247.08257:551 247.09778:3214 248.07790:2114 249.07693:8960 249.09798:177 250.09322:505 251.05615:30089 251.07735:1016 251.09221:9278 252.08089:3324 253.07193:14418 253.09308:1891 254.09656:2326 255.07236:4259 257.06708:1652 257.10312:1934 259.08270:3780 259.11868:1290 260.07770:2719 261.06171:10125 261.09833:6104 263.07748:4041 263.09207:4828 263.11359:656 264.07312:3154 265.07217:928 265.09299:595 265.12949:4135 266.08844:4627 267.07233:720 267.08768:10247 268.11209:1260 269.05179:440 269.08801:1121 269.10281:2548 270.09143:2225 271.04645:1997 271.06693:2501 271.10361:1331 273.06192:5566 273.09839:4956 274.88113:1170 275.07755:1053 275.11353:2144 276.07281:1382 277.09308:8598 277.12903:2642 278.05991:224 279.07233:15456 279.08817:4844 279.10870:1124 281.06677:3657 281.08798:1451 281.10272:7820 283.08237:3737 284.10727:1163 285.07541:3480 285.09818:1203 287.07745:3760 287.11353:1135 289.05658:4103 289.09283:3060 290.08838:509 291.07263:7161 291.10892:4197 293.08786:4370 293.12408:4118 295.10349:6514 296.09915:984 297.11920:264 298.08655:2787 298.12256:610 299.09875:1026 299.11386:1906 300.10208:1168 301.09259:803 301.11401:401 303.07245:5401 303.10861:863 305.08795:2506 305.10342:2883 306.11926:1169 307.06750:7274 307.10376:4014 307.14011:1240 308.09872:898 309.06165:11829 309.11914:7487 311.09842:829 311.13544:4859 313.07779:2851	58846	44168	19525	47543	46984	25075	44513	35833	31184	29300	44943	41296	23298	31702	36188	38928	32332	46575	38640	42520.6	38101.2	36680.7	32529	39453.2	38640.5	16565.5	9913.3	7621.4	6837.11	10071.2	0
1707	4.846	309.119	w/o MS2: Panglimycin C	[M-H]-	null	0.11	TRUE	5.83	309.113	C19H20O5	Tetralins	CRULJZWXPCYLAC-UHFFFAOYSA-N	O=C1C2=C(CCC3(O)C(O)C=4C(O)=CC=CC4C(=O)C23)CC(C)C1	530	FALSE	TRUE	FALSE		Unknown	FALSE	FALSE	1707	0	0	0.83	0.07	0.13	0.5	114	0.85	0.82	193.28	20220805_DIA_A1_A_CE20_d2	309.11099:4831 309.11920:39851 309.15536:9878 310.07794:13734 310.09909:4498 310.11444:15934 311.06213:42976 311.09830:99784 311.13467:34303 311.17081:5241	56.99767:2385 57.03431:99689 57.99319:12791 58.00577:4392 58.02959:2742 59.01360:321609 59.96704:7780 59.98502:7440 60.00887:8150 65.00314:1261 65.03947:4570 66.03471:2151 67.01880:14069 68.01406:5511 68.99810:44739 69.03448:102935 70.02979:15301 70.86835:2096 71.01378:647841 71.03324:52989 71.15924:1839 72.00903:39240 72.02171:1851 72.04543:3483 72.99307:477930 73.01806:542051 73.99644:10743 74.02471:32537 74.85091:3461 74.99732:1024539 75.00874:2204 75.16666:3710 75.96220:6955 76.01212:21380 76.97006:57281 77.01303:5741 79.01897:1134 79.05532:1388 80.02682:1446 81.03461:55045 82.02987:13653 83.01391:73142 83.05029:67287 84.00911:14129 84.02168:4091 84.04559:3443 85.02955:307866 85.06595:11052 86.02482:44364 86.06124:2074 86.81158:1934 87.00880:613156 87.02814:136118 87.20603:1632 88.00407:47251 88.04044:5422 89.01310:238476 90.01972:10212 91.00371:4319 91.02871:7962 93.03456:14876 94.02988:6441 94.98066:73640 94.99310:18506 95.05029:34611 95.98022:3583 96.00920:6000 96.04553:11646 96.99308:1423 97.02951:105522 97.04089:5523 97.06591:15645 98.02478:28157 98.03732:2211 98.06113:1297 99.00882:138864 99.04520:113160 99.08163:1594 100.00410:16457 100.01667:7664 100.04050:5955 100.98806:23881 101.01299:272074 101.04382:30280 102.01970:40173 102.05607:1708 102.98569:334394 103.02867:69097 104.00700:11963 104.03539:10635 105.00800:414840 105.05569:1807 106.02272:13884 107.02363:3297 107.05030:14075 108.02171:8177 108.99626:5773 109.01675:39910 109.06590:13978 110.02470:15236 110.06119:4679 111.00880:44061 111.04518:75315 111.08163:4491 112.00403:10129 112.01656:17079 112.04041:3903 112.98812:4831 113.02448:125674 113.06087:33180 114.01966:28550 114.05602:5546 114.93633:2292 115.00369:60110 115.04008:101606 115.07646:6464 115.99892:17696 116.03534:14982 117.01938:106977 117.03860:26577 118.01466:19168 118.05099:1683 118.98057:27031 119.03499:94423 120.03835:3915 120.99632:7227 121.01425:9024 121.02946:8540 121.05067:9371 122.03732:6981 123.00878:5627 123.04522:37194 123.08160:4825 124.01654:12193 124.04040:3386 125.02443:60026 125.06081:31008 126.01968:18091 126.05602:7662 127.00372:24170 127.02596:68944 127.07647:9312 128.01007:6763 128.03537:16255 129.01939:115574 129.05576:31018 129.09219:1328 130.01463:19245 130.05095:4053 130.99294:17099 131.02356:125147 131.07144:10654 132.03029:23560 132.99632:118814 133.01430:1045 133.05067:43337 134.01761:5630 134.04588:5124 135.02997:326699 135.04512:3070 135.06630:2805 136.03325:20978 137.02446:17469 137.06087:18927 138.01965:5630 138.03224:4521 138.05605:1158 139.00365:9004 139.04012:40731 139.07654:9078 140.03539:17574 140.07172:2804 141.01939:54293 141.05579:27661 141.09227:2966 142.01457:13487 142.05099:7813 142.99861:6677 143.03500:59096 143.07140:9733 144.03027:12631 145.01430:38057 145.05066:43855 145.08698:3320 146.00949:6941 146.04596:7542 147.02997:78308 147.04529:17775 147.06636:1162 148.02524:15136 148.06155:2784 149.00909:20428 149.02437:101474 149.04555:8211 149.06073:1756 150.04898:11264 151.02486:23085 151.04010:10400 151.06128:6066 152.03545:6532 152.04796:2602 153.01936:15578 153.05577:21663 153.09206:2456 154.01453:4284 154.05098:8624 154.94742:27242 154.99863:4178 155.03505:39301 155.07147:9726 155.94707:1860 156.03026:11249 156.06664:3605 157.01427:18575 157.05063:30470 157.06583:1861 158.00955:3013 158.04590:7610 159.01186:50281 159.02660:1034 159.06631:16721 159.10304:1839 160.02509:11429 160.06145:1885 160.96745:2723 161.00922:20989 161.02446:49202 161.04558:5398 161.06087:7972 162.04088:10893 163.00691:92057 163.02489:7697 163.03996:21835 163.06125:4173 164.02832:6109 164.05632:5156 165.01932:190271 165.04045:10892 165.05569:3639 165.07677:2797 166.02730:17812 167.03505:16593 167.07132:9786 168.03023:4592 168.96297:4074 169.01427:8336 169.05064:24284 169.08723:3066 170.04576:6185 171.06636:14556 172.06146:3199 172.95793:2833 173.00362:8859 173.04552:31856 173.06073:4763 174.04070:8733 175.02483:28111 175.03993:24787 175.06119:2485 175.07632:3055 176.02010:4280 176.05644:5633 177.00407:4488 177.02269:54173 177.04048:4895 177.05562:13252 178.03574:13932 179.01985:18767 179.03520:76600 179.05614:6073 179.07138:2074 180.03027:1819 180.05942:6885 181.01431:5980 181.03534:12312 181.07179:2995 182.04576:3218 183.02985:11888 183.06622:10056 184.02528:3364 184.06145:3498 185.04549:17966 185.08192:4134 186.04056:4094 187.02487:12166 187.06123:17741 187.09753:1346 188.02763:3494 188.05653:5069 189.00400:3461 189.04047:29403 189.05571:8618 190.03522:5385 191.01982:18692 191.03482:34019 191.07138:5783 192.05147:9809 193.03535:64045 193.05054:33403 193.07176:2573 193.08704:1199 194.03864:4807 194.06703:3158 195.02989:97420 195.05103:7680 195.06622:3999 195.08736:1486 196.05441:8510 197.04552:9419 197.08189:4205 198.04099:4232 199.02477:8211 199.06123:11970 200.05653:3404 201.04059:15593 201.05550:8352 202.03575:3719 202.07207:2933 203.01979:5747 203.05620:22170 203.07161:3606 204.05127:6205 205.03546:24400 205.05066:18671 205.07181:2044 205.08687:1960 206.03052:3896 206.06703:5177 207.01466:3802 207.02986:34652 207.05110:5053 207.06651:13816 208.04634:6476 208.08267:1818 209.03029:15167 209.04585:50725 209.06676:4474 209.08192:2570 210.04869:6012 211.02484:3775 211.04614:7591 211.06117:6507 211.08249:2227 212.05646:2614 213.07703:5528 214.07202:1086 214.91414:3783 215.01994:2368 215.05617:11355 215.09248:2673 217.03540:9856 217.07188:12255 217.08711:1718 218.06711:2126 219.01465:3754 219.05115:22460 219.06628:7312 220.04648:5908 221.03038:17707 221.04553:25761 221.06683:3081 221.08211:4661 222.03358:1171 222.06201:2347 223.04610:41087 223.06122:28309 223.08246:2000 223.09763:1082 224.04968:2535 224.08594:1084 225.04059:54876 225.06172:3750 225.07715:4249 226.06508:5144 227.05629:6702 227.09247:3043 229.03539:4687 229.07188:6436 229.10818:1377 230.03088:1455 230.06706:1616 231.05128:11442 231.08745:4983 232.92448:1659 233.03033:7419 233.04576:13841 233.06668:1634 233.10320:3045 234.06204:3963 235.04608:20103 235.06175:14481 235.11871:2020 236.04143:3190 236.07761:1548 237.02541:3417 237.04086:27727 237.06178:2674 237.07721:13064 238.05695:2131 239.04132:8533 239.05653:29593 239.07738:2418 239.09299:2733 240.08086:1478 241.03548:1753 241.07187:7499 243.05136:5043 243.08760:3053 245.03038:3721 245.06691:7431 247.04608:7728 247.08263:7171 249.02551:3147 249.04094:16060 249.06183:1526 249.07645:6574 250.05711:3155 250.09328:1130 251.04112:12524 251.05632:18570 251.11389:4012 252.07295:4757 253.05669:23367 253.07147:15120 253.12929:1183 254.06006:1740 254.09656:1040 255.05141:21199 255.07243:2192 255.08707:2964 256.07553:2652 257.03043:1497 257.06696:5151 259.04590:3526 259.08267:5560 261.06189:7526 261.09793:3961 262.05716:2056 263.04108:6879 263.05621:9958 263.11380:3184 264.07257:3146 265.05664:12809 265.09299:10374 266.05994:1362 267.03601:1597 267.07233:17554 267.10855:6038 268.06781:1395 269.05161:3371 269.06680:12421 269.08795:1247 269.10284:1804 271.04633:1168 271.08258:7336 273.06146:3854 273.09802:2901 274.05725:1147 274.88123:1695 275.04080:1524 275.07712:5953 275.11389:1211 276.07333:1875 277.05661:5368 277.09296:6947 277.10785:1442 279.07239:10536 279.08768:2873 281.05164:8566 281.08783:10173 281.12430:3454 283.06720:11932 283.08267:6631 285.06177:10651 285.08301:1415 285.09818:1162 287.07745:3038 289.05710:1728 289.09277:2964 290.08786:1141 291.07217:6418 291.10867:3391 292.06763:1493 293.05133:3827 293.08804:6995 293.12442:1476 295.06738:8139 295.10370:6132 296.07056:1188 297.04626:1987 297.06088:6458 297.11890:2949 299.06207:2877 299.07755:7025 301.05661:1390 301.09360:2901 303.07217:3442 303.10855:2523 305.05167:2291 305.06686:4777 307.04623:7117 307.10364:4627 307.13995:1300 308.09860:1966 309.04675:1775 309.08279:9270 309.09854:2744 311.06232:4350 311.09854:7958 313.07776:7264 313.09277:3587	22121	31072	23070	29941	26806	14379	22627	24427	16501	19403	25915	29614	3775	19870	23842	19942	15485	24521	14578	26551.1	22059.8	22858.3	16857.3	20003	14577.9	4606.97	5398.84	5981.5	8916.62	6388.84	0
1708	6.611	309.174	w/o MS2: C12-AE1S (TENTATIVE)	[M-H]-	null	0.32	TRUE	-1	309.174	C14H30O5S	Sulfuric acid monoesters	QTDIEDOANJISNP-UHFFFAOYSA-N	O=S(O)(=O)OCCOCCCCCCCCCCCC	530	FALSE	TRUE	FALSE		Unknown	FALSE	FALSE	1708	0	0	1	0.17	0.21	0.87	3	0.67	1.09	143.43	20220805_DIA_C2_A_CE20_d2	309.17438:14905 310.17780:2169 311.16898:9936	57.03432:136 59.96713:362 60.51463:80 60.97492:240 61.98816:114 62.96398:745 63.59055:97 66.67937:80 67.01884:188 68.99570:46 69.03454:45 69.15466:78 71.01382:665 72.06369:493 72.99310:74 74.02479:930 74.96113:90 75.96227:26 78.84665:111 78.88847:159 79.02919:216 79.07254:247 79.12872:263 80.96335:822 83.05039:26 86.11958:80 87.00887:228 89.02451:325 94.02997:103 96.04551:479 96.93855:743 97.02959:326 97.06586:65 99.00883:74 101.02448:20 106.52080:93 107.99477:97 108.99641:160 110.97579:35 111.00886:138 111.08171:675 112.59272:77 113.02456:288 113.06101:40 114.05611:775 119.03513:536 119.27841:81 121.02952:582 123.87289:92 124.16241:32 128.03540:889 129.01936:208 129.54294:178 131.03508:608 134.97339:12 141.06705:645 142.99252:223 144.99185:258 146.04611:347 149.04564:41 154.94759:774 156.93640:485 158.92549:943 162.02316:304 163.06133:468 166.06630:91 167.04622:1100 168.98952:291 172.95787:192 180.14453:172 180.98947:99 181.07198:287 183.02974:89 185.05692:170 193.09999:4779 194.10323:137 198.08842:732 200.05666:188 202.93266:256 203.32829:30 212.10918:83 230.98642:350 232.90276:78 233.15515:405 236.90283:871 241.21750:361 242.07843:2461 242.98634:82 243.08194:128 248.97346:306 255.23320:2515 256.23657:621 260.08893:506 276.89487:102 277.18338:410 280.98328:279 282.06561:879 283.26450:133 288.12042:603 290.08813:163 292.92377:4845 295.22391:87 295.45520:87 296.86987:582 296.89484:321 297.15347:1840 304.11520:2191 305.00473:88 305.11902:182 309.17441:10644 310.17804:1122 311.16888:3835 312.17258:900	2186	3526	9186	1455	8182	5808	5976	5490	7095	9387	10085	3936	3270	3725	62611	2068	177	0	169	4088.05	6363.89	7625.75	17918.6	88.625	168.75	3505.22	1228.48	2771.51	29803.3	125.335	0
1709	8.209	309.507	Unknown	[M-2H]2-	null	0.68	TRUE	null	null	null	null	null	null	999	FALSE	FALSE	FALSE		Unknown	FALSE	FALSE	1709	0	0	null	null	null	null	null	null	null	1339.66	20220805_DIA_ASTD1_A_CE20	309.50644:522883 310.00809:93036 310.50882:21000	59.12408:136 61.98730:26068 71.01377:659 73.02944:187 76.97005:475 78.95908:4107 78.98124:35 83.01391:200 85.02949:217 87.00881:379 89.02442:304 97.06579:329 107.03631:945 108.99618:229 118.99271:359 138.98016:305 142.99274:78 150.98006:1473 156.93629:250 158.92538:30520 161.00357:279 166.06613:525 168.98940:272 192.99048:8004 211.00134:13411 212.00458:892 231.06967:104 232.07318:98 248.97330:280 256.23645:31 280.98300:209 284.26788:360	3979	4264	5306	6420	97676	135639	156104	129541	11849	14181	18335	9462	202077	218901	133348	187920	453487	0	0	4992.58	129740	13456.7	185561	226744	0	1109.58	24207.6	3779.95	37040.8	320664	0
1710	7.477	310.001	w/o MS2: 5-Hydroxydiclofenac	[M-H]-	null	0.21	TRUE	5.27	310.004	C14H11Cl2NO3	Dichlorobenzenes	VNQURRWYKFZKJZ-UHFFFAOYSA-N	O=C(O)CC1=CC(O)=CC=C1NC=2C(Cl)=CC=CC2Cl	530	FALSE	TRUE	FALSE		Unknown	FALSE	FALSE	1710	0	0	0.93	0	0.4	0.01	18	0.11	0.69	86.14	20220805_DIA_D2_A_CE20_d2	310.00046:18385 310.98264:1578 311.99579:1460	59.00800:5976 59.96707:309 60.01698:557 60.97492:1465 62.96396:2663 72.06259:467 73.02949:403 76.97010:2955 78.78802:1179 78.84663:236 78.88825:198 78.93668:188945 78.94382:656 78.95913:451 79.07120:453 79.95753:27641 80.96334:4103 83.05033:559 95.98026:305 96.73833:253 96.96026:11000 101.02449:1287 110.02485:334 111.00872:2051 118.99263:301 125.03573:227 130.99266:204 131.02863:860 138.98042:4683 153.06711:392 154.94749:237 156.93637:354 158.92546:2411 166.06624:524 176.93604:1274 180.98961:362 185.03900:234 194.94661:6438 230.98622:654 233.15492:282 248.97327:465 254.91307:190 255.23325:435 256.23642:190 280.98303:1080 292.92368:1970 314.90567:668	231	0	0	284	3080	3367	3981	2616	1118	483	983	829	12057	12644	13381	12546	0	0	0	128.656	3261.09	853.172	12656.8	0	0	150.134	570.828	273.866	546.9	0	0
1711	4.818	310.078	w/o MS2: Bromobutide	[M-H]-	null	0.89	TRUE	-1	310.081	C15H22BrNO	Phenylpropanes	WZDDLAZXUYIVMU-UHFFFAOYNA-N	CC(C)(C)C(Br)C(=O)NC(C)(C)C1=CC=CC=C1	530	FALSE	TRUE	FALSE		Unknown	FALSE	FALSE	1711	0	0	0.96	0	null	0.72	2	0.5	0.8	174.76	20220805_DIA_B2_A_CE20_d2	310.07834:23382 310.08670:4137 310.11462:13304 311.06226:30349 311.07336:15658 311.09866:30992 311.10907:6682 311.13477:5533 312.05762:12038 312.09372:21893 312.13013:7104	56.99788:1115 58.00576:16186 58.02958:796 59.98506:17623 61.97033:64497 65.00311:797 65.99842:9612 66.03477:4292 67.01881:6473 68.01409:10210 68.99814:24908 70.02975:26969 70.86823:781 71.01381:93072 71.15941:1033 72.00908:54021 72.04543:4403 72.99310:300619 73.01813:52483 73.99646:6200 74.02476:45321 76.01214:3349 76.98244:462 80.05068:892 82.02991:11729 83.01395:22020 84.00914:27421 84.02170:7284 84.99321:3532 85.02958:8244 86.02484:81580 86.06123:2010 87.00883:189843 88.00409:77830 88.04047:963 88.98812:11372 89.02451:1180 89.99144:2044 90.01974:14918 90.99809:2127 94.00897:7087 95.01392:3141 96.00922:9176 96.02187:8805 96.98879:2175 97.02956:5594 98.02482:37162 98.06108:3130 99.00885:59538 100.00408:33151 100.04053:27157 100.98808:39645 101.02447:1774 101.99599:54346 102.05606:3140 102.99825:382249 103.99348:24593 104.03540:20507 105.01939:58444 110.02478:12552 110.03749:3294 110.98529:28572 111.00884:7614 111.04330:1588 112.00418:17495 112.04053:19296 112.98611:9105 113.02451:12221 114.01974:36814 115.00373:76039 115.99899:27084 116.03543:36520 116.95963:73669 116.98302:452 117.01385:66072 117.98634:2153 118.00912:40246 118.98719:41409 119.98834:1071 120.03848:5671 122.02485:1852 123.00890:1239 124.00407:2235 124.01668:9343 124.07665:801 125.02447:5278 126.01970:23284 126.05610:4413 127.00134:33082 127.99699:12352 128.01160:13797 128.07178:809 128.98302:3649 129.01944:37144 130.01459:32296 130.05104:5262 130.08745:469 130.99306:31239 131.03503:10516 131.98831:1709 132.02463:37233 132.99634:93499 133.00880:2970 134.00392:6629 134.02464:8000 134.98805:789 135.00885:72066 136.03326:8634 137.02446:653 138.01729:4682 138.03232:5240 138.96498:880 139.00133:2475 140.03542:13010 141.01697:12725 142.01463:20545 142.05093:9072 142.99310:7474 143.03503:4050 143.98837:2137 144.02779:21242 144.97801:8039 145.00883:30172 146.00409:15131 146.04596:12541 147.02448:15238 148.02518:24450 148.04027:5556 149.00363:15888 150.01974:1233 151.00096:2641 152.01154:2591 152.03548:856 153.01697:2674 154.01460:6947 154.05115:3980 154.97531:5222 154.99596:974 156.03043:15532 157.00890:14997 158.00957:5981 158.04607:13379 159.02464:6954 159.98372:1351 160.01965:19020 160.06169:7881 161.00381:25064 162.01244:1580 162.04094:21780 162.05617:2792 163.02495:62794 164.03549:13638 165.01952:62588 165.05574:590 166.01474:2014 166.04510:1744 166.99593:558 168.04323:1819 169.00876:4257 170.00981:2619 170.04597:7943 171.02350:3161 172.02687:6295 172.06177:4982 173.00346:3631 173.04556:676 173.96257:3056 174.03525:14410 175.01933:15328 176.02017:7969 176.07158:10543 176.99847:11420 177.01956:6356 178.03592:17132 178.99850:11470 180.03029:710 180.05966:773 181.01443:1565 184.06148:2710 185.00340:1233 186.04080:5900 187.01907:6735 188.01480:4374 188.05652:5580 188.99869:3302 189.03624:5782 190.03581:11339 191.01466:22829 192.01492:1637 192.98816:2071 193.01414:36656 194.04602:7643 195.02980:28659 195.06644:2615 196.06169:882 197.04578:2407 198.04086:4763 199.01953:3173 200.01372:830 200.05666:4465 201.04080:3779 202.03581:6034 203.01433:6528 204.01521:3701 204.05144:7472 205.03546:15519 206.03070:8219 207.01468:11362 208.06175:10723 209.03038:2385 210.04105:766 211.02525:1336 212.05675:858 214.04895:2097 216.05157:4453 217.03075:772 218.03059:5118 219.00949:3512 219.05138:1644 220.00998:881 221.02496:9292 221.06685:1309 222.03427:3295 222.04076:7510 223.02887:13293 224.05623:536 225.04128:9936 230.03050:1491 230.06737:3798 230.99152:2150 232.95221:1222 233.02495:4092 235.00418:1453 235.04611:2320 235.08321:939 237.02550:2880 239.01939:2934 244.04636:1485 247.04605:1020 248.04132:2599 249.02528:1417 251.04097:4768 253.05688:4622 257.98395:469 261.06149:1903 263.04089:1946 264.03671:1742 265.05063:2728 267.03595:1808 275.04135:1200 276.03738:809 278.05215:393 281.04596:1110 283.06714:2266 291.03671:401 293.05185:639	29634	20655	12554	25657	27567	19857	14322	13099	14204	18642	28548	19767	3918	11912	16316	12759	13678	15437	20092	22125.2	18711.2	20290.4	11226.3	14557.6	20092.4	7362.55	6595.45	6006.14	5232.17	1243.62	0
1712	4.715	310.126	w/o MS2: Vidofludimus	[M-H]-	null	0.58	TRUE	5.52	310.125	C20H18FNO4	Biphenyls and derivatives	XPRDUGXOWVXZLL-UHFFFAOYSA-N	O=C(O)C1=C(C(=O)NC=2C=CC(=CC2F)C3=CC=CC(OC)=C3)CCC1	530	FALSE	TRUE	FALSE		Unknown	FALSE	FALSE	1712	0	0	1	0.14	0.74	0.23	43	0.07	1.02	190.49	20220805_DIA_C4_A_CE20_d2	310.12567:17363 311.02234:4228 311.16867:3933 311.77863:2014 312.14136:60363	59.01361:254756 60.01697:1101 60.97490:33914 60.99290:1731 71.01379:100580 78.95911:3413 79.95748:10525 89.02448:21785 92.99578:1444 93.97284:1798 94.98067:8385 96.96019:81218 101.02444:109998 145.09827:1382 163.06128:32196 181.07191:673624 255.23322:2878 256.23654:1226 280.98288:1466 283.26440:3819 311.16898:857	1412	2380	1167	550	9032	10752	11674	10535	20608	21671	11463	9950	32792	28200	30904	33540	281	2295	800	1377.22	10498.2	15923.2	31359.3	1287.94	800.5	760.351	1095.3	6070.64	2380.11	1424.02	0
1713	4.841	310.151	w/o MS2: Carnequinazoline A	[M-H]-	null	0.21	TRUE	5.96	310.156	C18H21N3O2	Quinazolines	RBFIISQAYNLQQY-ZROIWOOFSA-N	O=C1C=2C=CC=CC2N=C3C(=CC(C)C)NC(=O)C(N13)C(C)C	530	FALSE	TRUE	FALSE		Unknown	FALSE	FALSE	1713	0	0	0.89	0.05	0.11	0.36	52	0.69	0.76	241.93	20220805_DIA_D2_A_CE20_d2	310.15106:22847 311.02612:6516 311.06204:13660 311.09912:5275 312.02570:99072 312.13092:4950 312.14117:4839 312.16666:45930	57.03434:38222 58.00580:27611 58.02959:601 58.90347:1088 59.01363:210315 60.00890:1655 60.97492:10107 60.99293:500 61.97039:2079 63.96232:5405 65.03951:1674 65.99841:1486 66.03480:6557 67.01882:15682 68.01411:1988 68.03339:449 68.99815:10975 69.03453:22096 70.02976:9504 70.86842:709 70.99393:223587 71.01382:2464 71.05019:11900 71.15926:796 72.00909:60745 72.04548:4884 72.99311:120554 73.02950:72470 73.99647:1286 74.02476:64855 76.97009:498 78.95913:279452 79.12963:2477 79.95750:5411 80.03809:8719 80.96339:3956 81.03464:21952 82.01723:17618 82.06622:593 83.01395:30186 83.05033:15834 84.00914:4142 84.02169:35173 85.02959:72292 85.06599:2945 86.02486:22326 86.06125:836 87.00883:54279 87.04522:15348 88.00409:15167 88.04050:28164 89.02452:62185 90.01976:3182 91.02881:4995 92.05062:640 93.03470:65184 94.02991:9143 94.99314:9387 95.01396:1181 95.05032:7471 95.95240:3109 96.00920:4507 96.04559:5184 96.73773:1192 96.96968:269150 97.00441:2109 97.02957:30029 97.06595:5009 98.02483:16041 98.06123:2406 99.00887:19455 99.04526:17189 100.00414:2302 100.04051:10099 100.98810:13538 101.00526:105884 101.02449:1771 101.06086:9491 102.01974:9454 102.05608:980 103.00377:5690 103.01507:465 103.02872:1841 104.03541:2710 107.02522:2280 107.05048:5122 108.01257:4475 108.02184:4317 108.04562:4127 109.02957:29881 109.06593:2940 110.02483:11802 110.06128:10672 111.00885:18896 111.04523:12202 112.00414:5857 112.04050:9832 112.98818:2084 113.02453:45220 113.06095:7827 114.01975:10133 114.05608:8134 115.00375:35096 115.04015:15856 115.07653:1042 115.99900:15659 116.03539:26192 116.05068:30736 117.01942:12190 117.05396:1337 118.01468:6574 118.04126:5671 118.99296:30992 119.03503:31566 120.05366:485 121.05070:1637 122.02487:2150 122.06123:2420 123.00891:1470 123.04530:9258 124.00407:451 124.04058:7369 125.00106:18094 125.02448:9447 125.06090:5664 126.01974:9332 126.05616:3229 127.00379:9148 127.02318:7276 127.04018:53931 127.07652:1303 128.03545:26050 128.07173:1352 129.01947:7870 129.05586:4690 130.01459:5342 130.05095:11612 130.08743:110522 131.03506:15731 131.07152:350711 132.03033:10133 132.05675:2674 132.06657:20776 132.99628:6498 133.06596:567 134.04727:4499 135.03004:2459 136.04047:715 136.07716:679 137.02451:18220 137.06087:3508 138.01976:4729 138.03253:3626 139.04019:8676 139.07660:1282 140.01195:230496 141.01521:12988 141.05589:3716 142.01447:2047 142.05089:9387 142.99866:1707 143.03506:7933 144.03038:4306 145.01439:7020 145.05074:321368 146.00967:3469 146.04602:24249 147.03001:21917 147.04520:1433 148.02541:8866 149.00926:37720 149.04556:2157 150.01270:2518 150.05608:2418 150.98022:655 151.04018:3132 151.05159:1450 152.03540:3756 152.07184:1045 152.99596:58140 153.01952:2586 153.03081:1207 153.05573:2073 153.99910:5483 154.05116:63809 154.99881:2121 155.03511:6797 155.05933:5938 156.03047:3548 156.06680:1518 157.01425:4929 157.05077:6935 158.04599:2327 158.99377:3072 159.02995:5848 159.06645:1054 160.02527:2312 160.06160:1290 161.00934:1651 161.04564:10373 161.08224:531 163.02493:13655 163.04030:16713 163.06137:504 164.02821:1073 164.05701:17121 165.04056:1049 166.04364:358 167.03505:5090 167.07153:1358 168.03041:6196 168.04333:802 169.01430:3898 169.05083:2958 170.00964:1520 170.04590:3107 170.08246:384 170.99359:16953 171.00658:97997 171.06647:1001 172.02716:2352 172.06169:1152 173.00919:6528 173.04558:2325 174.04088:2318 174.08849:124365 175.02486:662 175.08560:7535 176.02016:3611 179.01984:14770 179.03494:11061 180.03040:1813 180.06674:17293 181.01428:2012 181.05084:128982 182.00983:380 182.04605:2324 182.05884:8106 183.02986:3208 183.06645:1706 184.02527:1538 184.06174:1005 185.00916:681 185.04556:3117 186.04063:1838 187.02495:2796 188.01994:3602 189.01920:3446 190.03574:2604 191.01994:545 192.01498:2244 192.99883:1231 194.94662:3874 197.02196:4512 198.04086:1078 199.02492:1300 199.06120:1484 200.05656:2262 201.00433:764 201.04071:1468 202.03577:2897 203.01985:2228 203.05635:1853 203.06721:9374 204.01508:2960 204.99913:2143 205.03557:3509 209.03052:3209 212.05670:1387 213.04045:12488 214.04883:356700 215.02017:813 215.05199:19119 216.05272:3345 217.03540:2481 217.07201:474 218.03125:1773 219.01485:1018 219.05121:2191 221.06685:1111 226.03557:1950 227.05663:521 228.06403:1351 229.03563:1563 229.07253:625 230.03064:674 231.01469:431 231.05113:528 233.03053:962 234.02597:1235 237.02562:751 242.08022:18331 243.05128:5816 244.04640:492 245.06702:661 248.04146:361 249.02559:1276 256.04681:1074 259.04608:649 259.14185:752 260.04120:650 261.06177:514 263.07764:1618 265.02014:5056 272.06558:7908 279.03604:4497 280.98276:1500 289.05667:753 291.03613:500 293.05182:372 294.04752:3381 309.04684:572 312.02582:21892 313.11368:615	2440	1703	307	2447	3933	5897	1451	4074	528	2415	1355	542	40210	16878	24710	15642	1245	1337	508	1724.45	3838.59	1210.11	24360.1	1290.91	507.5	1007.14	1825.6	891.387	11303.8	64.8329	0
1714	2.441	310.812	w/o MS2: 3,5-Dibromo-2-chlorobenzoic acid	[M-H]-	null	0.05	TRUE	5.53	310.812	C7H3Br2ClO2	Halobenzoic acids	AXIYETPARSBPQM-UHFFFAOYSA-N	O=C(O)C=1C=C(Br)C=C(Br)C1Cl	530	FALSE	TRUE	FALSE		Unknown	FALSE	FALSE	1714	0	0	1	0	null	0.72	2	0.5	0.82	69.97	20220805_DIA_D3_A_CE20_d2	310.81238:14931 310.87997:14844 310.89819:1639 310.93454:13839 312.81628:1029 312.85962:1494 312.86871:1891 312.87759:2893	56.46862:388 56.60631:355 57.03429:1966 57.45628:359 59.01359:121488 59.12418:604 60.01697:3103 60.10504:430 60.63734:383 60.97489:3173 60.99289:11645 60.99362:879 61.01785:990 61.98821:906 62.49421:437 62.92225:455 62.96394:51712 65.63689:442 68.99565:1269 69.03452:606 71.01378:13150 72.06596:579 72.99306:1564 73.02946:2140 73.86017:499 75.00872:2363 75.96222:5748 76.97005:6144 78.65191:569 78.78907:5866 78.84662:1831 78.88808:1372 78.93658:904 78.95909:1703332 78.97419:433 78.98216:924 79.02960:1040 79.07256:1490 79.12838:883 79.13033:4506 79.95744:3989 79.96326:1459 79.97777:439 80.96329:10405 80.99577:1060 83.01390:1624 83.05030:1072 85.02950:6882 87.00879:1535 89.02442:3840 92.99576:883 93.03463:930 93.97283:1306 94.98064:53127 94.99307:3802 95.01392:1033 95.98015:2880 96.73820:890 96.96011:6417 96.96961:248293 96.98477:738 97.02952:954 97.20258:737 97.97382:721 98.97388:2334 99.04507:531 101.02442:9049 102.02776:715 103.04021:672 108.02175:535 108.99622:1163 109.57483:444 110.97573:1673 111.00880:598 112.98549:916 113.02447:1458 118.99268:2357 121.02937:521 130.99257:4449 131.03497:2020 149.24341:407 154.94734:1744 154.95985:1409 156.93626:1047 156.94885:1494 158.92537:16054 161.00371:2387 163.06123:11722 163.06389:245 164.06451:727 164.32103:383 166.06621:2712 168.96317:521 168.98943:1259 172.95795:955 173.45448:468 173.89613:465 176.01578:473 176.93591:47473 178.94000:699 180.98940:1381 181.07175:5294 185.53084:476 187.65924:497 192.98924:630 194.94650:126822 195.95059:423 196.95078:1741 198.91791:2037 202.93246:1381 204.63406:416 205.60803:450 208.98433:525 211.60947:467 216.91560:1765 216.92831:3808 218.90469:1982 219.07610:478 227.42262:440 230.98608:2477 234.92587:489 236.90282:4560 236.91544:2128 236.92093:626 241.21764:595 244.35768:468 245.79457:493 248.97333:2594 253.12076:426 254.91325:4276 255.23302:6624 256.23642:1075 260.84930:440 265.84149:428 278.87143:1517 280.98297:3304 283.26416:3724 284.26743:1010 292.92352:47383 294.92776:1811 296.86905:466 296.88217:557 298.87119:698 311.16867:1422 314.90540:2404	1265	4130	3597	5757	8612	10556	11209	13513	342	211	514	688	9588	10712	13108	13726	182	168	0	3687.22	10972.6	438.875	11783.8	174.75	0	1857.85	2021.16	207.58	1957.43	9.54594	0
1715	2.439	310.88	Unknown	[M-H]-	null	0.32	TRUE	null	null	null	null	null	null	999	FALSE	FALSE	FALSE		Unknown	FALSE	FALSE	1715	0	0	null	null	null	null	null	null	null	83.64	20220805_DIA_B1_A_CE20_d2	310.87979:13977 310.89847:1009 310.93445:9963 311.16876:969 311.93808:1307 311.98077:540 312.81082:625 312.86026:1314 312.86905:2396 312.87781:2772 312.93265:2259	56.29200:639 56.99552:889 57.03431:2012 58.90323:1046 58.90393:1129 58.94083:594 59.00883:1653 59.01360:579979 59.02836:594 59.08681:875 59.12391:2366 59.98499:600 60.01698:16880 60.93237:523 60.97490:2628 60.99289:40002 61.01789:3047 61.98815:3739 62.96394:59700 66.50912:546 68.52187:538 68.99562:1064 69.03455:1186 70.03792:583 71.01379:21670 72.01722:789 72.06470:632 72.06561:587 72.96970:11891 72.99303:1873 73.01588:465 73.02952:3856 74.96541:550 75.00873:2693 75.96223:6765 76.97009:7195 77.96953:576 78.78825:3516 78.78956:3016 78.84660:1743 78.93671:637 78.95910:1978956 78.97444:681 78.98184:1013 79.07117:758 79.07249:2134 79.12986:7627 79.95746:1595 79.96334:2028 80.96330:14292 80.99578:2031 83.01391:2362 83.05032:1854 85.02952:8407 87.00889:3481 89.02445:8958 90.03506:705 93.97280:1187 94.98066:68284 94.99310:2410 94.99498:667 95.98022:3137 96.73734:1078 96.73866:772 96.96964:517211 96.98487:919 97.02944:1212 97.06583:836 97.20208:1461 97.97378:655 97.97605:541 98.97388:3760 99.00872:578 99.04510:635 101.02444:16628 102.02785:1272 103.04007:898 103.90193:536 108.02177:719 108.99634:870 110.97587:733 113.02446:2110 113.06097:669 114.98032:9409 115.03999:823 116.95965:12283 116.97609:549 116.97847:815 117.79718:493 118.10001:792 118.94112:534 118.99275:2452 119.03491:966 121.02948:1390 121.21455:473 121.31310:489 123.53294:486 125.09724:572 125.54767:495 128.99602:1001 129.53427:578 130.97504:531 130.99255:3693 131.03496:1179 134.92551:1204 135.44768:517 139.11287:589 139.87642:503 141.01700:1949 144.99174:581 145.09816:829 150.94716:2951 152.93613:979 154.94739:2457 154.95976:521 155.86571:582 156.93645:1230 156.99088:52135 157.99435:2489 158.92538:7989 158.97020:7483 158.98909:4508 158.99503:673 160.94946:11846 161.00351:692 162.94743:771 163.06133:9849 166.06622:1789 167.05574:579 167.06938:571 168.98947:1952 172.95790:4003 172.98575:611 174.94684:5230 174.96524:845 176.93596:14707 180.98929:970 181.07179:11299 182.07516:1655 190.89165:668 192.90317:1738 192.95769:1518 194.89229:5469 194.93718:2866 194.94655:19455 196.92590:2886 198.91811:1590 198.95914:653 210.91391:876 212.90283:5576 214.78635:500 214.89194:18458 216.89009:1111 216.91550:636 216.92885:2171 218.90483:777 220.88731:755 221.81062:510 227.20171:878 230.91304:539 230.98636:1568 232.84842:2672 232.90256:56808 233.15483:808 234.90076:5237 234.90642:1032 234.91385:667 236.86136:12812 236.91510:777 238.85945:2584 241.21768:623 246.85867:1150 248.85683:610 248.97339:2939 250.31297:559 250.85881:4434 252.84792:10861 252.89255:870 254.84622:1199 255.23306:9158 256.23618:1260 257.24075:579 257.59796:518 268.86996:891 270.84891:1645 272.83780:7338 272.86975:2346 274.83591:2521 276.88254:686 280.98282:2547 283.26428:4084 288.86902:584 290.80371:4508 292.80222:971 292.84012:2946 292.86960:569 294.84863:1305 294.90292:2957 296.88211:630 306.82562:844 308.81430:40354 310.81235:8405 310.82574:1075 310.87964:1231 312.81476:6780 312.85959:833 312.86853:1296 314.81250:1863 314.83853:1260	3267	121	4985	118	15378	14914	15183	13395	2934	3076	1057	475	14285	14505	14819	14271	1410	872	411	2122.89	14717.2	1885.55	14470	1140.91	410.75	2417.05	902.135	1315.48	256.151	380.556	0
1716	2.4	310.935	w/o MS2: (3-Bromo-5-chloro-2-hydroxyphenyl)phenylmethanone	[M-H]-	null	0.79	TRUE	7.18	310.93	C13H8BrClO2	Benzophenones	DAACDYIERDIOLH-UHFFFAOYSA-N	O=C(C=1C=CC=CC1)C=2C=C(Cl)C=C(Br)C2O	530	FALSE	TRUE	FALSE		Unknown	FALSE	FALSE	1716	0	0	0.92	0.05	0.15	0.27	4	0.25	0.69	292.47	20220805_DIA_A1_A_CE20_d2	310.93433:61393 311.16904:590 311.87958:1171 311.92993:812 311.93765:3440 312.85938:1091 312.86880:1407 312.87735:2183 312.93207:5691	57.03430:253 58.90364:1086 59.01359:247445 60.01698:5815 60.97489:15432 60.99289:1253 61.98818:1634 62.96394:538 68.99566:273 72.06653:512 72.99304:5569 75.00872:751 76.97005:2311 78.93636:76632 80.96329:775 87.00885:455 89.02446:298 93.03451:255 94.98064:9105 95.98017:527 96.73812:256 96.96015:113627 97.20264:348 97.97382:398 98.97384:490 101.02442:1491 103.04012:282 158.98746:9846 163.06122:452 172.95781:1043 179.01421:639 181.07176:1668 196.95079:288 255.23306:701 294.92740:1690 296.86963:404	15348	6401	14586	7825	39681	65628	97241	71498	25946	30528	30430	37972	98908	105645	118430	104512	2381	228	955	11040	68512.2	31219.1	106874	1304.97	955	4582.21	23620.7	4983.36	8248.2	1522.36	0
1717	18.737	310.979	w/o MS2: Flubromazepam	[M-H]-	null	0.21	TRUE	5.5	310.983	C15H10BrFN2O	1,4-benzodiazepines	ZRKDDZBVSZLOFS-UHFFFAOYSA-N	O=C1NC=2C=CC(Br)=CC2C(=NC1)C=3C=CC=CC3F	530	FALSE	TRUE	FALSE		Unknown	FALSE	FALSE	1717	0	0	0.93	0.01	0	0.72	2	0.5	0.79	62.14	20220805_DIA_D3_A_CE20_d2	310.97861:38789 311.98212:4855 312.91653:1233 312.95505:1823 312.98276:1811	57.03431:34649 76.97008:846 78.93583:11017 83.01385:1349 85.02952:233797 87.00880:427386 89.02444:2408 94.98065:1419 101.02445:1301 103.04026:2421 111.00879:624837 113.02435:4366 129.01939:18977 130.99261:1183 160.92969:1078 191.01978:35694 234.90045:1527 255.23312:1174	0	144	0	172	2749	3455	4377	3423	160	217	506	216	9840	11747	18321	14674	2381	0	0	78.875	3500.95	274.828	13645.4	1190.34	0	91.7663	668.337	156.451	3696.89	1683.4	0
1718	9.63	310.994	w/o MS2: 2-(4-Chloro-3-nitro-benzenesulfonylamino)benzoic acid	[M-H]-	null	0.21	TRUE	4.41	310.99	C13H9ClN2O6S	Sulfanilides	NJTHPOSQGFJTDP-UHFFFAOYSA-N	O=C(O)C=1C=CC=CC1NS(=O)(=O)C2=CC=C(Cl)C(=C2)[N+](=O)[O-]	530	FALSE	TRUE	FALSE		Unknown	FALSE	FALSE	1718	0	0	0.93	0.01	0.02	0.78	4	0.25	0.78	43.25	20220805_DIA_D1_A_CE20_d2	310.99384:7899	56.31010:115 58.90371:248 59.01360:13105 59.12403:201 60.01700:111 65.83179:80 73.02950:233 75.00875:241 75.20108:97 75.96220:558 76.97010:513 77.67118:90 78.88725:289 78.93594:77500 79.03043:263 79.12830:819 79.95746:230 80.96331:404 80.99572:233 83.01392:131 83.05036:261 92.99577:261 93.97279:593 94.98067:17048 95.98016:1033 96.73822:166 97.06582:332 98.97388:123 102.05612:174 108.99626:139 130.99258:141 131.08261:131 144.04572:121 145.06206:1152 154.94748:1053 155.06255:78 156.93640:608 157.12344:94 161.00375:159 162.40146:108 164.85547:86 166.06633:134 172.95795:739 174.94699:134 180.98935:250 181.07182:537 191.09239:134 194.94653:39960 195.00633:4266 196.01003:280 196.95081:553 198.91792:1804 213.01706:7100 214.89192:715 216.91585:5608 218.90480:507 230.98628:627 232.90244:2927 236.10776:91 236.90305:2512 248.97328:195 254.91356:678 255.23315:625 256.23663:139 259.02249:238 280.98315:164 281.24866:273 283.26431:428 284.48944:105 292.92355:19136 293.08118:81 294.92761:680 296.89496:645 297.24362:521 298.87091:209 310.99423:2698 311.16879:355 311.64468:90 314.90552:5164	132	345	300	437	4393	5146	5882	5203	1315	2130	1872	1407	8055	8799	9865	8294	0	149	217	303.406	5155.86	1681.3	8753.47	74.625	217.25	127.742	608.656	386.236	803.419	105.536	0
1719	4.745	311.022	w/o MS2: 1H-Pyrrole-2,5-dione, 3-[(3-chloro-4-hydroxyphenyl)amino]-4-(2-nitrophenyl)-	[M-H]-	null	0.05	TRUE	5.2	311.023	C16H10ClN3O5	Alpha amino acids and derivatives	PQCXVIPXISBFPN-UHFFFAOYSA-N	O=C1NC(=O)C(C=2C=CC=CC2[N+](=O)[O-])=C1NC3=CC=C(O)C(Cl)=C3	530	FALSE	TRUE	FALSE		Unknown	FALSE	FALSE	1719	0	0	1	0	0.07	0	19	0.05	0.54	248.44	20220805_DIA_ASTD2_A_CE20	311.02194:20397 311.04337:1782 312.02554:1875 313.01785:785	59.12400:307 75.96220:5907 76.97007:132 78.95257:7487 79.95744:19433 80.99574:842 92.99576:772 93.97283:5689 94.98064:55840 95.98018:3581 98.97388:175 110.97580:610 125.09725:143 154.94737:29469 155.94690:2634 156.93640:3273 168.98926:4574 172.95779:11894 174.94684:4348 196.95084:1747 218.89221:453 230.98640:1110 233.15483:208 242.98595:534 248.97339:125 255.23300:2163 256.23615:580 278.87131:386 280.98303:1430 281.24844:407 283.26422:3502 284.26746:529 296.86902:218	10692	7843	16826	14004	7495	6366	1896	7400	17291	6042	10901	8068	2977	6249	4418	5038	22572	31313	38169	12341	5789.36	10575.4	4670.7	26942.9	38168.6	3908.42	2645.29	4900.45	1360.88	6180.78	0
1720	4.808	311.062	w/o MS2: Puerariaglycoside 1	[M-H-C4H8O4]-	null	0.21	TRUE	4.01	311.056	C21H20O10	Isoflavonoid C-glycosides	GARZMRVWLORUSR-VPRICQMDSA-N	O=C1C(=COC=2C1=CC=C(O)C2C3OC(CO)C(O)C(O)C3O)C=4C=CC(O)=C(O)C4	530	FALSE	TRUE	FALSE		Unknown	FALSE	FALSE	1720	0	0	0.85	0.13	0.22	0.43	92	0.72	0.86	133.71	20220805_DIA_ASTDex_A_CE20	311.05252:4240 311.06186:75932 311.08078:3379 311.09824:63878 311.13464:21135 311.14368:3187 312.05673:5071 312.06494:8627 312.09390:26103 312.10175:5487 312.12982:6993 313.04126:6014 313.07758:135662 313.11389:53344 313.15042:10919	58.00571:44234 59.01359:13584 59.96706:7761 59.98506:14349 59.99627:6277 60.99288:2633 61.97038:55791 61.98814:2836 63.96225:25419 65.00307:1026 65.03952:3961 65.99837:4295 66.03470:5698 67.01879:10030 68.01404:11375 70.02973:32645 70.86848:1847 71.15905:2086 72.00902:64524 72.04543:8735 72.99305:514593 73.01809:2714 74.02471:70529 74.99731:235849 75.00873:1458 75.96220:1397 76.01205:20872 76.98804:6361 77.96554:663 78.99821:1404 79.95741:70019 80.05053:2832 81.03458:5606 81.70012:1384 82.02986:20786 83.01389:94528 84.00916:29404 84.04548:22276 86.02480:89865 86.06125:1499 87.20583:844 88.00404:20810 88.04041:25292 88.98808:18687 89.01302:427037 90.01968:27352 91.00357:6142 93.98523:958 94.00906:7290 94.98064:21391 94.99306:22828 95.01387:3127 96.00915:10910 96.04549:14632 96.98482:1342 97.02950:73246 98.00098:37672 98.02475:5618 98.05975:5321 98.95593:2022 99.00879:190732 99.92582:9879 100.00401:25172 100.04047:44019 101.00513:477148 101.02441:10015 102.01967:83413 102.05606:8216 102.99239:460577 102.99816:1031 103.00370:1673 103.04005:37831 103.99345:18455 104.03535:27265 105.00789:599640 105.01930:1338 108.00902:4204 108.02171:6792 109.00874:19122 109.02948:2537 109.06575:4072 110.02475:17397 110.06113:4672 111.04515:64267 112.00405:14409 112.04045:33290 112.98575:4157 112.99937:770 113.02445:166200 113.03577:1086 114.01967:46274 114.05603:12077 115.01495:699 115.04006:31015 115.99892:20827 116.03534:52022 116.92853:3613 116.99570:161616 117.00797:6410 117.01382:1869 117.05582:6965 118.00900:33901 118.02982:13246 119.03496:129375 121.02950:9124 122.00298:3045 122.03745:3449 123.00885:8532 123.04512:8864 124.00395:4875 124.04037:15563 124.98798:694 125.02441:79959 125.09708:1626 126.01961:28735 126.05603:13088 127.00369:35260 127.04008:3967 127.99890:6646 128.03534:32998 129.01396:165026 129.05573:3797 130.01453:36409 130.05087:18870 130.95609:1113 130.99287:29094 131.03499:120661 131.98822:1108 132.03024:41392 132.03842:27606 132.05672:5696 133.00883:114107 133.03337:57152 134.00385:7650 134.01759:738 134.57014:654 135.02991:443897 135.04520:4630 136.04045:23206 136.98357:10321 137.02441:3107 137.99786:5243 138.01956:1110 138.05609:8184 138.98180:12628 139.00372:947 139.04005:52428 139.07646:1960 140.03531:23325 140.07176:3492 140.95384:3353 141.01939:81800 141.05569:700 142.01448:22581 142.05090:14299 142.99283:12092 143.03494:84792 144.00665:22385 144.03026:5824 145.00876:53971 145.05064:23684 146.00398:14442 146.04578:22904 147.02444:109169 147.95943:3755 148.01973:24113 149.04538:78380 149.97873:1991 150.05588:12094 151.00368:6920 152.03540:7988 152.07161:2233 153.01936:18802 154.01445:7169 154.05092:13014 154.94740:19194 154.99869:6844 155.03499:48174 156.01250:14299 156.03027:4485 156.06671:5777 156.94884:49611 157.05060:34961 158.00398:5472 158.04576:20988 159.02995:71893 160.01935:22678 160.99179:28058 161.00381:2095 161.04553:73574 162.04080:31961 162.96288:949 163.02483:141800 164.02013:10422 164.03537:9347 165.01938:323697 165.05562:7486 166.01459:858 166.04378:18874 166.06599:720 167.03510:12261 168.03024:9502 168.06668:3681 168.96317:2208 168.97527:26734 169.01422:13129 170.00941:1791 170.04590:11246 170.98787:1076 171.02339:37773 171.06619:3100 172.02011:10237 172.06148:7394 173.00359:10678 173.00919:662 173.04547:43215 173.99869:1035 174.02266:17717 174.04076:2273 175.01917:38479 176.01450:8365 177.04034:96775 178.03586:21908 178.05083:6454 179.03508:72437 180.06651:11599 180.94868:604 181.05051:32701 181.94423:5329 182.00957:768 182.04588:6815 182.98769:624 183.02998:14964 184.02509:4988 184.06166:7239 185.00349:3785 185.04536:25639 185.99898:962 186.04082:9620 187.02466:16265 187.06114:7468 188.01454:5163 188.05653:12245 189.04045:38182 189.99380:1538 190.03561:13505 191.01968:31350 191.03503:31001 192.01486:1625 193.03542:106034 194.06117:14583 194.96434:3331 195.03033:200403 195.06622:6779 196.01830:1006 196.94377:7323 196.97020:23366 198.04086:3857 199.02483:10990 199.06137:7341 200.01442:763 201.04047:19939 201.95743:4259 202.03577:6629 202.07199:7140 203.01973:13520 203.05627:22929 204.00948:3512 204.05142:13110 205.03526:36781 206.03053:9435 207.05093:72367 207.94981:1377 208.93370:13743 209.03033:17674 209.93861:9357 210.92322:19058 211.02490:8061 213.04044:9564 214.03575:2745 214.04863:1802 214.94138:1343 215.01965:27273 215.04137:4816 216.00928:1087 216.05098:6490 216.91573:30600 217.03539:14079 218.02585:5663 219.00935:1261 219.05092:27482 220.04623:12275 221.02498:29743 222.02548:2350 223.04587:71822 225.04048:101622 227.94966:5554 228.93378:9833 230.03067:2932 231.00885:2103 231.05106:13374 232.00430:819 232.04623:5344 232.96312:1467 233.02502:9854 234.02557:3376 234.91377:22385 235.04591:29627 236.04100:8115 236.91501:39171 238.91766:9406 241.98872:732 242.06740:1983 245.03035:4873 245.06639:2099 246.02539:789 247.04594:12982 248.04121:4764 248.98302:1480 249.01950:5374 250.02840:617 251.04076:21823 253.03546:40456 254.94917:4467 256.23615:12875 256.98807:2598 258.93100:1678 260.04141:1142 261.02536:1661 262.01474:635 262.05719:4064 263.04089:9530 264.03619:1765 265.05634:22932 267.03540:3185 275.04086:2486 276.03610:933 277.05634:11063 279.03586:4692 280.03079:631 280.96851:13487 281.05103:13782 283.26410:15269 284.26764:12095 289.05661:4332 290.05215:1824 291.03586:1360 292.03146:608 292.97348:5623 293.05151:2511 294.04660:674 294.94376:3714 297.04642:2206 304.04996:1331 305.05115:3673 307.03094:805 308.90024:9220 310.93903:2533 311.16821:6110 312.90311:13447	78929	33948	23421	28879	38628	22213	28463	24744	26274	26164	27746	31499	16821	24767	30516	32544	16248	32874	37298	41294.2	28511.8	27921	26162	24560.9	37297.7	25455.2	7216.34	2492.26	7044.74	11756.8	0
1721	4.836	311.099	w/o MS2: 3-Deazaadenosine	[M-H]-	null	0.89	TRUE	6.64	311.1	C11H14N4O4	Imidazole[4,5-c]pyridine ribonucleosides and ribonucleotides	DBZQFUNLCALWDY-AAQQEJRNSA-N	OCC1OC(N2C=NC=3C(=NC=CC32)N)C(O)C1O	520	TRUE	TRUE	FALSE		Unknown	FALSE	FALSE	1721	0	0.63	0.99	0	null	0	3	0.33	0.58	184.19	20220805_DIA_D1_A_CE20_d2	311.09848:46496 311.10754:1816 311.13483:15947 312.04034:1276 312.06570:2131 312.09409:7566 312.10284:4588 312.13037:3166 312.13882:1726 313.04193:1976 313.07791:42277 313.10501:2919 313.11423:39849 313.15067:7957	57.03429:124490 58.90340:2564 59.01359:663876 60.01696:22936 60.97490:26421 60.99289:3640 68.99564:47815 71.01378:751634 72.06249:7560 72.99303:512224 73.02953:592316 75.00875:1322956 75.96221:6930 76.97007:51687 79.03040:4641 83.01385:77693 83.05032:95807 85.02949:351333 87.00880:629658 89.02444:365711 92.99577:1388 93.03459:7355 93.97279:1835 94.98064:98532 94.99309:23000 95.05025:46174 95.98023:4080 97.02949:106679 101.02443:393187 103.03991:86804 107.03635:18659 108.02165:6997 108.99625:5316 110.97566:3793 111.08159:8585 112.98564:2161 113.02445:129178 113.06076:44084 115.07458:16652 118.99277:43281 121.02953:30051 122.97057:2244 127.07654:14469 130.99260:10017 131.03488:127754 134.97296:8655 135.04430:472237 141.01692:42926 142.99255:3992 145.09828:7039 148.04382:10322 154.94739:23397 161.00366:18614 163.06120:81090 166.06619:14385 168.98935:4059 172.95787:4275 179.01407:28560 181.07172:92285 187.10896:3750 224.09807:3346 249.14963:1629 296.08188:1525 307.15115:1419	83996	77246	52776	64935	63082	37782	59591	54545	48531	47260	61945	61060	35239	47728	68306	55978	46954	66697	22210	69737.9	53750.1	54699	51812.9	56825.7	22209.9	13789.3	11207.2	7881.3	13913.3	13960.5	0
1722	4.854	311.134	w/o MS2: Unknown (carbon number 6); PlaSMA ID-640	[M-H]-	null	0.11	TRUE	2.26	311.136	C6H20N10O3S	Unknown	null	null	530	FALSE	TRUE	FALSE		Unknown	FALSE	FALSE	1722	0	0	1	-1	-1	-1	-1	-1	0.9	60.29	20220805_DIA_A1_A_CE20_d2	311.13492:27796 312.06558:7582 312.09372:20055 312.10202:9487 312.12970:5819 312.13776:4889 313.04169:8938 313.07779:107327 313.11435:75488 313.15048:13972	57.03432:49401 57.99314:2729 58.00577:5232 58.02954:2677 58.90368:1920 59.01361:403466 59.99632:12313 60.97489:11967 60.99290:2642 65.03957:1636 66.03475:3068 67.01881:1463 68.99812:8192 69.03449:42482 70.02975:8131 71.01379:300854 71.05016:14822 72.00906:24727 72.06396:3604 72.99308:93020 73.02946:248003 73.99646:2998 74.02473:16499 76.98810:1790 78.99819:670 79.95747:5546 81.03461:14345 82.02990:8380 83.01393:30544 83.05031:39311 84.00914:7740 84.02169:3890 84.04554:2259 84.99306:2677 85.02956:130709 86.02483:11387 87.00881:148254 87.04520:59328 88.00408:42612 88.04044:6628 88.98811:91210 89.00743:85711 89.99142:1112 90.01967:561 91.04015:7905 93.01383:755 94.00910:3507 94.99310:9750 95.05029:12238 96.00911:5437 96.04551:9025 96.96010:14819 97.02953:32411 97.06586:12031 98.02477:19461 99.00883:35105 99.04520:40324 100.04049:15879 100.98232:19613 101.02445:163509 102.01974:2420 102.99820:110294 103.00375:1710 103.04013:18975 103.99347:3410 104.03539:473 104.97743:14128 107.01387:816 107.05029:4568 108.02168:7453 109.00871:6985 109.06592:6717 110.02477:9208 111.00694:36535 111.04523:22025 112.00410:5554 112.04053:7743 112.98814:5194 113.02451:42237 113.06088:14548 114.01967:5305 114.05607:7446 115.00373:65204 115.04011:38341 115.99899:16992 116.03539:9250 116.98302:71987 117.00243:51440 117.01391:478 117.03875:9600 117.98640:2979 118.00909:3834 118.99307:60421 118.99864:684 119.03507:10570 119.98830:1466 121.02957:4905 122.02468:487 122.06114:2407 123.00877:2440 123.04520:848 124.00409:1031 124.01673:8151 125.02444:22714 125.06073:10397 126.01975:10919 127.00375:8923 127.01508:12690 127.99684:934 128.03534:7154 129.01942:30229 129.03853:10984 130.01466:4883 130.99295:8875 131.03503:35332 132.02473:12951 132.99637:48474 133.05064:6093 134.98805:6192 135.04504:2284 137.00348:2966 137.06094:3599 137.99797:3290 138.05605:4330 138.96498:1176 139.00372:1324 139.04016:12827 139.99895:1862 140.03540:7640 140.99413:1175 141.01689:15196 141.05582:5852 142.01460:7013 142.05098:2774 142.99298:6548 143.03503:7447 143.98831:1799 144.03033:4005 144.97784:2721 144.99179:17433 145.05069:18892 146.00410:2033 146.98807:3615 147.02449:15396 147.04517:5436 148.01953:2859 148.96722:568 149.00354:34434 149.02440:452 149.04559:2411 149.06100:2934 149.99869:1295 151.04004:11614 152.03522:2404 153.01936:8645 153.05574:3702 154.01469:1354 154.05099:3025 154.99861:2459 155.03513:10591 156.03024:3081 157.00885:14631 157.05067:5689 158.00392:2268 158.04594:4436 158.95155:501 158.98802:2857 159.02434:7303 159.06613:6972 159.98320:2726 161.00369:11300 161.04553:7758 161.06088:2454 161.99896:2841 162.04070:3848 163.01945:31093 163.04024:4313 163.06131:1347 165.05579:5282 166.05093:2052 167.03488:5447 168.03021:5642 168.06653:3196 169.01440:3824 169.05069:1078 170.00938:1787 170.04597:3239 170.98807:705 171.00652:29083 171.06664:1242 172.02690:2845 172.94351:414 173.00346:6824 173.04549:3109 173.99879:842 174.04073:562 174.98286:3904 175.01926:12874 175.06157:5243 176.01442:7135 176.99852:11995 177.01936:11663 178.97224:529 179.01411:19320 179.05594:886 180.03015:1058 181.05067:17103 182.04611:1680 182.07512:782 183.02988:1521 183.06624:1212 184.02538:1329 184.94353:695 185.00366:4220 185.02785:2891 185.99873:1345 186.04070:1696 187.01898:4446 187.06129:1669 188.01443:927 188.99843:3464 189.03490:5718 189.99368:1237 190.03577:2907 191.01419:17721 191.03500:5039 191.07118:1074 192.97530:1343 193.03525:12220 195.02991:2531 195.06631:1783 196.02504:1123 197.04552:761 198.04076:1375 199.01944:551 200.01433:1591 200.99855:2812 201.04037:2342 201.95744:695 201.99379:826 202.01079:1123 202.03569:2092 202.94151:9064 203.01430:4358 203.05626:4423 204.00940:4102 204.04613:1122 204.98840:2647 205.02985:6611 206.03029:5645 207.00929:10299 207.02980:10909 209.04517:6245 211.02460:538 211.06137:2232 212.96228:583 213.04047:7999 214.03621:1797 215.01439:2155 216.00949:906 216.05148:1666 217.03020:3216 218.03067:2793 219.00890:4506 219.05115:3837 220.04088:495 221.02475:5488 221.06667:4095 223.02492:12518 224.04396:2143 225.04495:7681 227.05634:1026 229.03552:1584 231.00905:2844 232.00446:1664 233.02510:2498 234.02025:3199 235.00430:1306 235.04585:3402 237.06177:3972 239.05649:5552 243.00876:561 243.05106:758 245.02448:2506 245.06694:2516 247.00418:432 247.04590:1759 248.03008:892 249.09892:1675 251.04086:2199 253.07173:6132 255.07227:8856 261.01962:2521 261.06125:1337 262.99319:491 263.04095:1085 265.05093:3330 267.07236:5516 277.01498:1036 279.03006:4616 279.07239:783 285.06213:5511 291.03055:676 293.01041:1423 293.04578:3406 295.02573:770 309.04089:1899	23378	27790	19307	23235	19443	14672	20965	18845	15402	22800	26376	25008	1715	20429	21304	1044	14307	21257	16198	23427.5	18481.4	22396.5	11123	17782	16197.8	3466.44	2691.54	4890.36	11259.6	4914.13	0
1723	6.557	311.169	w/o MS2: Triptophenolide	[M-H]-	null	0.05	TRUE	-1	311.165	C20H24O3	Oxosteroids	KPXIBWGPZSPABK-FXAWDEMLSA-N	O=C1OCC2=C1CCC3(C4=CC=C(C(O)=C4CCC23)C(C)C)C	530	FALSE	TRUE	FALSE		Unknown	FALSE	FALSE	1723	0	0	0.95	0.05	0.14	0.87	3	1	1.02	121.2	20220805_DIA_C1_A_CE20_d2	311.16864:35005 312.17178:6425 312.91599:1221 313.16464:2123	57.03430:563 59.01360:2848 59.96709:577 60.97490:519 62.96394:2850 68.99564:669 71.01378:931 72.01718:465 75.00869:603 78.93610:216341 83.05035:705 96.96006:452544 98.95580:544 99.00870:750 99.04523:460 106.98079:866 121.02956:622 128.03528:784 154.94748:798 181.02885:2988 181.15982:1011 218.90421:461 225.14978:655 241.21751:1048 242.17622:1123 243.16010:650 253.21748:3773 254.22075:555 254.91339:508 281.24887:671 300.86642:481 301.98178:708 311.16879:32067 312.17239:4905 313.16446:1586	4190	3112	4658	4762	4899	2000	2671	3343	34718	7675	5261	2442	5862	3764	6165	1642	1652	942	458	4180.45	3228.44	12523.6	4358.33	1297	457.688	754.771	1241.33	14949.9	2102.34	502.576	0
1724	5.187	311.98	w/o MS2: 1-Butanesulfonamide, 1,1,2,2,3,3,4,4,4-nonafluoro-N-methyl-	[M-H]-	null	0.21	TRUE	-1	311.975	C5H4F9NO2S	Organosulfonamides	GFZPUWKGPNHWHD-UHFFFAOYSA-N	O=S(=O)(NC)C(F)(F)C(F)(F)C(F)(F)C(F)(F)F	530	FALSE	TRUE	FALSE		Unknown	FALSE	FALSE	1724	0	0	0.87	0	null	0.27	5	0.4	0.59	80.21	20220805_DIA_D4_A_CE20_d2	311.97986:9238 312.02542:2446 313.11420:3080	57.03432:851 59.01361:9300 60.01699:211 60.97491:6758 60.99290:134 61.98814:1209 62.96395:1671 64.97009:576 68.99570:380 69.03448:1469 73.01243:3184 74.02473:70681 75.00874:6071 78.84657:342 78.88850:304 78.94452:424 81.95325:226 83.05031:868 86.02609:78 87.00883:3310 87.02818:442 89.02448:3457 89.99135:766 91.05531:154 92.99574:486 95.05025:306 96.00917:764 99.00880:459 100.04047:7139 101.02445:7384 103.00372:2813 103.04002:799 104.03535:5346 105.01939:926 106.98088:523 110.04414:114 111.04515:388 113.02447:4856 113.03571:103 115.04024:879 117.01936:1775 118.05104:62175 118.99277:266 121.05084:424 124.00739:29518 125.01080:190 125.04697:167 126.00324:1821 130.99257:1181 131.03510:1507 135.02975:1994 136.96225:365 137.03580:258 142.99277:153 143.03488:334 152.99591:420 154.06232:358 154.94746:73 160.01947:820 161.04559:220 165.04030:536 168.98933:634 171.02356:76 179.04614:1042 180.98935:98 181.07195:140 186.96487:544 196.07292:4162 198.91785:1768 214.08339:2266 214.89201:298 230.98625:188 239.98622:2092 242.07971:670 242.98679:128 243.96651:7702 244.04230:86 248.97334:136 307.11475:10504 308.11826:1375 314.90521:1754 316.11505:1765	176	416	530	387	4770	6656	6780	8021	1061	3041	3333	3111	7304	10585	5393	8868	129	0	0	377.531	6556.44	2636.59	8037.5	64.5	0	147.539	1341.24	1057.48	2214.64	91.2168	0
1725	7.773	311.992	w/o MS2: 4'-Hydroxydiclofenac	[M-H]-	null	0.89	TRUE	5.31	312.002	C14H11Cl2NO3	Dichlorobenzenes	KGVXVPRLBMWZLG-UHFFFAOYSA-N	O=C(O)CC=1C=CC=CC1NC=2C(Cl)=CC(O)=CC2Cl	530	FALSE	TRUE	FALSE		Unknown	FALSE	FALSE	1725	0	0	0.66	0	null	0.62	4	0.25	0.58	135.81	20220805_DIA_B3_A_CE20_d2	311.99246:30666	61.98819:2957 63.96225:369530 74.02473:836370 75.00877:20081 76.97009:2175 78.98203:98932 79.95742:5455 80.96331:4678 86.02485:2958 92.99584:6168 96.73753:1231 96.96966:369613 97.20208:1528 98.97386:3358 100.04050:31395 103.05316:1613 128.03540:6251 129.01932:1188 146.04597:18790 148.05023:25397 168.02788:4335 176.93600:17367 188.01462:2556 198.91791:1865 216.92853:5843 232.90254:2462 266.00467:2887 267.98083:2324	17800	17473	17855	13900	13527	12044	14098	15403	17362	21221	15661	15111	7390	7027	8969	8110	16144	10520	7151	16757.2	13767.9	17338.4	7874.23	13332.1	7151	1912.08	1391.75	2759.87	857.508	3976.68	0
1726	4.868	312.026	w/o MS2: 6-[(4-Bromobenzoyl)amino]hexanoic acid	[M-H]-	null	0.47	TRUE	4.51	312.024	C13H16BrNO3	4-halobenzoic acids and derivatives	BHPARCQOYICZJO-UHFFFAOYSA-N	O=C(O)CCCCCNC(=O)C1=CC=C(Br)C=C1	530	FALSE	TRUE	FALSE		Unknown	FALSE	FALSE	1726	0	0	0.99	0.54	0.35	0.75	2	0.5	1.27	573.64	20220805_DIA_B3_A_CE20_d2	312.02579:135792 312.09412:3972 312.13052:4824 312.16663:24065 312.97363:3695 313.02927:4681 313.04111:4364 313.07797:15215 313.08694:2880 313.11401:12186	62.96397:36030 74.02474:5785 78.78888:4378 78.93636:1317372 79.12942:4562 80.96335:1821 82.02986:3377 84.02164:20976 88.00408:18171 88.98813:81115 89.99147:1702 96.96020:409627 98.97394:3500 116.05064:3084 116.98302:70850 117.98636:2217 118.95153:2071 118.98073:24694 128.03539:3915 130.08740:14388 131.07135:2167 134.98805:4414 140.01192:49581 145.05069:88339 152.99591:3965 158.92555:7534 159.98889:5804 176.93600:31323 177.00407:3753 180.05975:2371 189.00427:2292 194.94655:56508 198.91788:5540 207.96313:1678 208.94713:4235 210.92317:2182 214.04878:56130 216.92857:12249 224.92116:2524 228.93378:1540 232.90257:6915 242.08003:1626 257.96576:1626 265.02072:3358 292.92380:19082 308.90002:1604 312.02579:6242 314.90561:5043	4413	6067	7113	14946	38678	77646	76830	55823	33328	44687	46580	46541	99304	81884	109771	113992	469	2490	498	8134.88	62244	42784.1	101238	1479.47	497.5	4675.12	18677.6	6365.54	14303.7	1429.02	0
1727	6.328	312.06	w/o MS2: 2'-Deoxyadenosine cyclic 3',5'-(hydrogen phosphate)	[M-H]-	null	0.42	TRUE	0.29	312.05	C10H12N5O5P	6-aminopurines	MKMZAENVDZADSW-RRKCRQDMSA-N	O=P1(O)OCC2OC(N3C=NC=4C(=NC=NC43)N)CC2O1	530	FALSE	TRUE	FALSE		Unknown	FALSE	FALSE	1727	0	0	0.61	0.41	0.74	0.37	9	0.22	1.04	75.28	20220805_DIA_B2_A_CE20_d2	312.06024:13626 312.06888:989 313.06348:1900	57.03429:267 59.01360:4228 62.96394:405 71.01378:696 72.99305:440 73.02948:420 75.00875:341 75.96224:273 76.97009:1098 78.78838:251 78.84666:152 78.93642:145704 79.07252:195 79.12856:880 80.96333:607 80.99579:778 85.02953:245 87.00883:2682 89.02444:370 94.02989:319 94.98067:2787 96.96017:24524 98.95598:350 101.02444:883 112.98568:391 118.02983:1265 118.99266:271 127.04024:194 130.99258:304 131.03502:243 138.98022:1034 154.94743:493 156.93634:404 158.92542:155 161.00359:196 168.98947:200 174.94698:156 176.93596:4455 180.98938:206 181.07187:267 192.99081:197 194.94653:4697 248.97340:349 254.91344:153 256.23639:154 271.20685:746 280.98309:460 283.26431:463 292.92361:1486 295.22809:319 297.24405:1678 298.85730:352 314.90567:557 316.86923:438	901	685	1630	1302	8028	9734	10649	11470	1258	1859	2962	2363	11012	11995	10100	11595	0	0	0	1129.14	9970.19	2110.5	11175.5	0	0	420.25	1476.37	725.57	823.185	0	0
1728	4.828	312.094	w/o MS2: (1S)-2-Amino-1-(4-chlorophenyl)-1-[4-(1H-pyrazol-4-yl)phenyl]ethanol	[M-H]-	null	0.63	TRUE	4.94	312.091	C17H16ClN3O	Diphenylmethanes	IIRWNGPLJQXWFJ-KRWDZBQOSA-N	ClC1=CC=C(C=C1)C(O)(C=2C=CC(=CC2)C=3C=NNC3)CN	530	FALSE	TRUE	FALSE		Unknown	FALSE	FALSE	1728	0	0	0.96	0	0	0.65	5	0.4	0.77	217.57	20220805_DIA_A1_A_CE20_d2	312.09387:42581 312.10196:10940 312.13004:11584 313.04111:35042 313.07776:190163 313.11423:70588 313.15027:6331 313.78812:6063 314.07349:9078 314.08151:16091 314.10938:22387 314.11777:15010 314.15436:5621	56.99797:1242 57.99314:7319 58.00577:20950 58.97167:515 59.98505:16731 61.01788:449 61.98817:68700 65.00314:554 65.03957:321 65.99834:3606 66.03475:4755 67.01881:13500 68.01409:7366 68.99812:38059 69.03449:8928 70.02975:32600 71.01379:130856 72.00906:54650 72.06396:9873 72.99308:316972 73.02946:53378 73.99646:7195 74.02473:61930 75.96229:2198 76.97007:19100 76.98245:1208 78.97327:1244 78.99819:848 81.03461:10453 82.02990:13345 83.01393:43392 84.00914:23328 84.02169:14334 84.99306:1350 85.02956:61927 86.02483:83082 87.00881:221128 88.00408:71399 88.04044:17133 89.00743:9669 90.01967:13427 91.00368:4914 93.01383:5673 93.03461:1185 93.98526:1886 94.00910:7115 94.02988:472 94.98067:57618 94.99310:15659 95.01390:1862 95.05029:483 95.98026:1579 96.00911:7956 96.04551:11044 96.96965:2793 96.99316:2177 97.02953:57042 97.98838:727 98.02477:35052 99.00883:108881 99.04520:9164 100.00405:24088 100.04049:30493 100.98232:32393 101.02445:64646 102.01974:71490 102.99820:269650 103.92037:3159 103.99347:16370 104.03539:14068 104.97743:1607 105.01934:47804 108.02168:3394 108.99620:3732 109.00871:18334 109.02952:2889 109.98017:936 110.02477:19627 111.00694:41408 111.04523:21673 112.00410:13100 112.04053:26441 112.98814:8079 113.02451:64879 113.06088:1669 114.01967:36622 114.05607:4326 114.95159:2661 115.00373:91198 115.04011:24341 115.99899:26367 116.03539:35528 117.00243:62317 118.00909:31219 118.99307:47079 121.00874:4041 121.06597:3204 122.02468:2393 123.00877:6133 123.04520:7954 124.00409:3261 124.01673:12383 124.04046:573 124.98816:1711 125.02444:38518 126.01975:23897 127.00375:32109 127.01508:12994 127.04014:35693 127.99684:10679 128.03534:19549 128.98296:962 129.01942:62112 129.05586:725 130.01466:25425 130.99295:25958 131.03503:43611 131.98834:596 132.02473:41630 132.99637:123232 133.00877:492 134.00394:7286 135.00885:32493 135.02441:2307 136.01955:6986 137.00348:7217 137.02443:2845 137.06094:559 137.99797:6093 138.01964:503 138.05605:7112 139.00372:11616 139.04016:19189 139.99895:1626 140.03540:18616 140.98300:1118 141.01689:54481 142.01460:18787 142.05098:10222 142.99298:10759 143.03503:34816 143.98831:2637 144.03033:23200 144.97784:2634 144.99179:35399 145.00877:4554 145.05069:2313 146.00410:10553 146.98807:3769 147.02449:40253 147.95938:488 148.01953:21557 148.96722:337 149.00354:29835 149.99869:318 151.04004:7369 151.99895:1214 152.03522:5330 153.01936:15035 153.05574:4329 154.01469:5202 154.05099:9865 154.94753:7089 154.99861:6916 155.03513:22333 156.03024:14586 156.94884:782 156.95560:340 157.00885:23333 157.05067:10406 158.00392:4870 158.02087:9622 158.98802:6107 159.02434:39026 159.02997:659 159.98320:989 160.01965:17571 160.96729:5427 161.00369:28730 161.04553:5468 161.99896:2201 162.04070:17677 162.98297:3348 163.01945:64306 163.95439:1951 165.01932:66064 165.04057:448 166.05093:3223 166.99857:530 167.03488:4620 167.07123:1486 168.03021:6862 168.06653:1023 168.96310:2218 169.01440:12381 169.05069:9330 170.00938:3560 170.04597:9626 170.98807:525 171.02350:2916 171.06664:3601 172.02690:6784 172.94351:404 172.95821:466 172.97849:442 172.98239:792 173.00346:11295 173.04549:16061 173.96249:643 173.99879:1842 174.04073:13489 174.98286:2326 175.01926:22539 176.01442:6822 176.96216:599 176.99852:2096 177.01936:14954 177.04054:442 178.04344:14069 179.01411:21153 180.03015:2316 181.01430:3646 182.00060:825 182.04611:5498 183.02988:8618 184.02538:4030 185.00366:2966 185.02785:7807 185.04538:846 185.96233:490 185.99873:1475 186.04070:7904 186.94662:650 186.98288:1247 186.99413:329 187.01898:15068 187.06129:4959 188.01443:4115 188.96223:478 188.99843:6789 189.03490:16744 189.99368:830 190.03577:11885 191.01419:15420 192.97530:685 193.03525:42286 194.04576:8462 195.02991:44839 195.05113:2364 196.02504:1103 197.00931:587 197.04552:5215 198.04076:2889 198.98268:327 199.01944:7916 199.06108:3392 199.97810:945 200.01433:1208 200.05666:4956 200.96227:784 200.99855:1679 201.04037:14181 202.01079:2739 202.97786:1135 203.01430:8973 203.05626:2909 203.97305:777 204.00940:3857 204.04613:7091 204.95712:1510 204.98840:1351 205.02985:21420 206.03029:8245 206.97263:764 207.00929:5507 207.02980:9045 207.05093:588 207.95001:1021 209.04517:8737 211.02460:2830 211.06137:4725 212.93890:343 212.97478:685 212.99878:1575 214.03621:1835 214.92659:3141 214.97803:2172 215.01439:3606 215.05626:2847 215.97321:971 216.00949:465 216.05148:4015 216.95718:972 216.96832:820 216.99364:1348 217.03020:12702 217.95251:421 217.98851:1244 218.03067:4383 218.94836:784 219.00890:8054 219.05115:6875 220.04088:8140 220.04613:521 220.98303:1142 220.98842:350 221.02475:19574 222.05653:13284 223.02492:33899 224.04396:2931 224.05635:2568 224.99887:414 225.01437:324 225.04495:8415 227.05634:1130 228.00963:927 228.99336:1310 229.03552:5441 229.98868:576 230.93645:440 231.00905:3336 231.05115:6594 231.94411:2500 232.00446:603 232.93703:2925 233.02510:8275 233.06709:1603 234.02025:1569 234.92641:344 235.00430:1623 235.04585:12791 237.06177:2637 238.94545:410 239.05649:2673 240.93372:1326 242.03070:1003 242.93652:949 243.00876:364 243.05106:1917 243.96796:542 244.95192:1087 245.02448:4776 245.06694:2098 245.98360:343 246.96774:388 247.00418:853 247.04590:7867 247.99930:462 248.03008:3174 248.98331:780 249.06165:4008 251.04086:13357 253.00938:1922 253.07173:5511 255.07227:5802 256.92853:383 258.06207:744 258.93820:520 258.94434:1345 259.00400:1424 259.96262:848 259.99924:488 260.94690:1237 261.01962:1188 261.06125:675 262.05615:5297 262.99319:648 263.04095:8320 263.98871:345 265.05093:4432 267.07236:1420 270.96646:727 272.94675:415 272.98349:1188 274.96237:764 274.99915:1078 276.97849:361 277.01498:1092 279.07239:1872 281.04547:10529 286.96249:874 288.97833:1275 289.01465:1290 290.99435:877 291.03055:1463 291.07147:781 293.04578:4056 294.04144:1121 295.02573:1158 298.93921:318 302.96878:517 303.00668:1927 304.97360:637 305.01022:798 307.02530:1135 309.04089:1924	34423	28847	16920	32993	27645	19657	21860	17734	22507	23692	34659	26296	9379	11265	19697	16216	13842	16451	21266	28296	21723.9	26788.5	14139	15146.1	21265.9	7943.83	4292.09	5480.21	4694.81	1844.8	0
1729	4.716	312.141	w/o MS2: Alitame	[M-H]-	null	0.74	TRUE	2.9	312.139	C14H25N3O4S	Dipeptides	IVBOUFAWPCPFTQ-SFYZADRCSA-N	O=C(O)CC(N)C(=O)NC(C(=O)NC1C(SC1(C)C)(C)C)C	530	FALSE	TRUE	FALSE		Unknown	FALSE	FALSE	1729	0	0	0.97	0.02	0.06	0.24	28	0.21	0.64	409	20220805_DIA_D4_A_CE20_d2	312.14133:211166 312.16565:11515 313.14499:22660 314.14648:4099	57.03431:15463 59.00411:703921 60.01698:19954 60.97491:22356 60.99289:4004 61.98818:17474 69.03454:10475 71.01380:728066 73.02955:82602 76.97008:6888 78.95911:2295 79.95747:1618 83.01389:65329 85.02953:112566 89.02448:290180 94.99312:13350 97.02948:21422 101.02448:436721 103.04017:10912 113.02448:74883 115.04018:13185 121.02947:2606 131.03499:20495 133.00893:25750 134.04727:8302 142.99246:957 143.08260:2351 145.09833:3702 163.06131:59271 166.06627:2669 173.10417:1366 181.07182:876359 213.06047:56845 255.23305:3723 283.26450:2649	8504	7408	7254	6214	35794	41345	33202	36453	29137	36993	40676	40096	107877	80910	69214	151483	241	0	591	7344.77	36698.6	36725.1	102371	120.375	591	937.271	3400.96	5311.1	36525.3	170.236	0
1730	4.856	312.166	w/o MS2: 4-Hydroxy-3-[1-(5-hydroxy-2,6,6-trimethyltetrahydro-2H-pyran-2-yl)ethyl]-2(1H)-quinolinone	[M-H]-	null	0.37	TRUE	5.89	312.16	C19H25NO4	Hydroquinolones	FNNBYKQCHDQXOO-UHFFFAOYSA-N	O=C1NC=2C=CC=CC2C(O)=C1C(C)C3(OC(C)(C)C(O)CC3)C	530	FALSE	TRUE	FALSE		Unknown	FALSE	FALSE	1730	0	0	0.82	0.01	0.02	0.46	26	0.73	0.7	301.46	20220805_DIA_B3_A_CE20_d2	312.16675:22736 313.02927:6069 313.07806:15386 313.08911:3790 313.11423:7649	56.99789:1285 57.03434:42065 58.00579:19879 58.02960:2495 59.01363:498951 59.12365:1800 59.96709:4077 59.98507:2805 60.00887:12118 60.97492:34370 60.99293:1189 61.97041:3108 65.00315:1683 65.03954:2631 65.99843:2060 66.03482:5325 67.01883:15008 68.01404:3531 68.99813:23922 69.03452:61086 70.02978:16219 70.86861:1016 71.01381:608126 71.15900:1049 72.00909:46706 72.04547:8232 72.99310:356629 73.01814:326684 73.99648:7388 74.02476:48699 74.99740:98212 75.00878:1590 75.96224:1874 76.01213:3043 76.96172:26326 76.97009:1671 77.95918:958 78.95913:821940 78.99821:4654 79.95747:10586 80.05065:9728 80.96519:5046 81.03465:37066 81.95329:2077 82.02994:6965 83.01395:63589 83.05033:28303 84.00912:15847 84.04558:1883 85.02959:225610 86.00105:29237 86.02486:10975 87.00883:385897 87.02818:38547 87.04521:845 88.00409:64787 88.04046:28283 88.98814:73179 89.00751:134002 89.99146:1247 90.01977:7971 91.04014:4114 93.00139:1335 93.03464:56445 93.97287:1815 94.02988:9329 94.99313:18970 95.01392:2114 95.05032:15745 95.97618:1330 96.00918:6782 96.04556:9815 96.96016:298241 96.96968:2111 96.98493:1885 97.01702:78479 97.06594:1712 98.00101:19999 98.02482:2954 98.06121:3286 98.95608:3205 99.00885:96639 99.04524:54970 100.00415:10917 100.01669:16301 100.04051:2521 100.98810:29137 101.01311:292862 102.01974:31035 102.98581:192267 103.00376:1639 103.99344:7488 104.03541:8137 104.97743:4723 105.00802:32584 105.05575:1602 107.05032:7664 108.00927:6928 108.02177:6030 108.04564:2685 108.99637:1777 109.00871:27508 109.06595:5022 110.02483:13645 110.06116:9371 110.97578:1422 111.00885:39704 111.02821:35330 112.00411:9732 112.04051:17629 112.98816:7282 113.02452:94479 113.04369:13454 113.98337:1198 114.01972:22542 114.05617:6116 115.00375:73920 115.02311:52219 115.04014:1521 115.99899:35320 116.03538:38584 116.98304:51832 117.01942:71390 117.03064:1508 117.98640:1900 118.01472:17564 118.02990:3509 118.98067:122719 120.03835:3000 120.99636:967 121.00877:2542 121.02955:7844 122.02483:3470 122.03743:2035 122.98537:4932 123.02444:18868 124.00393:1215 124.01671:10482 124.04049:1666 125.00094:47121 125.01198:1463 125.06088:3895 125.99592:13131 126.01978:2143 126.05611:6505 127.00378:22037 127.04015:17982 127.99899:4323 128.03543:4780 128.07182:1748 129.01944:58037 129.05585:2988 130.01463:13285 130.05107:13723 130.06245:78333 130.99286:18906 130.99867:1021 131.03506:76683 131.04636:2086 132.03032:21355 132.97256:8027 132.99637:83155 134.01775:2531 134.97571:5614 135.03001:5880 135.04524:2575 136.03333:4379 136.98805:1660 137.02448:18813 137.06088:2467 138.01753:4501 138.03235:5178 139.00377:7459 139.04018:26571 139.99893:144518 140.03542:9778 140.07188:1222 141.01945:33331 141.03888:4750 142.01468:9552 142.02718:6163 142.05104:4782 142.99867:7877 143.03505:31505 143.99393:1880 144.00665:7202 144.03030:1423 144.99631:26807 145.00876:1838 145.08713:1382 146.00960:7200 146.04594:6213 146.97563:5396 147.03001:50004 147.04134:3441 147.98351:2174 148.02521:10137 148.04056:1744 148.05319:1531 149.00375:82153 149.04562:3374 150.01964:4032 150.04900:2679 151.02483:4144 151.04013:12581 151.99913:1194 152.03545:5906 152.04765:1959 152.99597:47811 153.01947:2088 153.05585:6431 154.01472:8182 154.05099:50494 154.94749:12811 154.99881:5827 155.03511:21514 155.04640:2962 155.94699:999 156.03041:8545 156.06674:1392 157.01436:16837 157.05070:10255 158.00955:3530 158.04601:5853 158.98811:1665 159.01193:25251 159.02997:1724 159.98885:3482 160.02519:7448 160.06165:3496 160.96732:1639 161.00374:22424 161.02458:8051 161.99899:3331 162.04080:6516 162.98840:1295 163.00385:57171 164.02823:2651 164.03545:1180 165.01955:33666 165.04053:1227 165.05579:5858 166.01474:842 166.04393:3620 166.99866:885 167.03503:9500 168.03052:4864 168.04317:2615 168.96313:1504 169.01442:7682 169.05072:10148 170.00954:2549 170.04607:5500 170.99356:6633 171.00659:78626 171.02361:1435 172.02518:5196 172.06168:1498 172.95792:1736 173.00345:10664 173.04559:15282 173.96274:7944 174.00453:1474 174.04086:5519 174.98288:1665 175.00771:17234 176.02020:9062 176.03531:2315 176.93558:20695 176.99847:7540 177.01942:29630 178.03580:4434 178.99863:32444 179.01994:3836 179.07143:3919 180.03036:3236 180.05951:5355 181.01442:1991 181.05081:34876 182.04608:5924 182.08240:4231 183.02998:8613 184.02513:3091 184.06163:2363 185.00928:2087 185.04564:9819 186.00470:2371 186.04086:3992 186.94658:4608 186.98285:10194 187.02493:7484 187.98384:2042 188.01527:4742 188.05650:2544 188.99925:3671 189.04056:16483 189.99928:1483 190.03577:6432 191.01515:19271 191.03494:3158 192.01491:4215 192.05142:3119 192.99902:1340 193.01456:28075 194.03879:2248 194.95471:14031 195.03008:30434 195.06627:2306 196.02521:1184 196.05452:3310 197.00929:4568 197.02226:3346 198.04083:2543 199.02501:4188 199.06126:1708 200.05670:2780 200.96234:1108 200.99905:1444 201.04056:10259 201.95737:3370 202.03569:2197 202.07228:1816 202.97774:7741 203.01474:6258 203.05627:5974 203.07153:5599 204.01514:5820 204.05145:1518 204.95688:12306 204.99355:3518 205.03040:13479 206.03067:5986 206.04611:1632 207.00972:6950 207.02983:13492 207.04111:1444 208.04620:1864 209.00920:10593 210.04095:1536 211.06140:8296 212.01994:891 212.09326:990 213.04065:6862 214.03593:206004 214.91437:1894 215.01970:2116 215.05632:15313 216.01527:1787 216.05128:4439 216.95740:3233 217.01105:5032 218.02599:1837 218.06712:1420 218.97289:3713 219.00952:5920 219.05119:9505 220.01019:1668 220.04651:2298 221.03038:13411 221.04568:5302 223.00978:4493 223.03525:16142 224.04958:3033 225.04068:15599 225.07704:2943 226.03583:2727 226.06514:1498 227.05634:3188 228.05148:1497 228.99387:1701 229.03580:3035 231.00941:4636 231.05132:5236 232.04663:1520 232.92476:4335 232.95204:1833 233.03050:4664 233.06680:2037 234.02586:1280 234.04065:1874 235.00446:1903 235.04619:9698 236.04117:4231 237.02536:3558 237.04062:10367 238.03627:3807 238.05695:2469 238.07231:893 239.02985:3896 239.05667:1306 239.09262:944 242.06731:13197 243.01469:2701 243.05115:4389 244.04625:4105 245.03067:1765 246.02583:1454 246.06270:1149 247.00407:1910 247.04593:4403 247.08247:1325 248.04138:1513 249.02556:3281 249.04071:6526 251.04115:6026 253.03546:5753 254.05981:1619 255.05133:5310 257.06699:1031 258.06198:857 258.96759:1610 259.00940:1641 259.04611:1237 260.04138:2446 260.07758:904 260.98355:3153 261.01926:1660 261.03683:2539 262.05695:1761 263.00504:1171 263.03497:4111 264.07288:2730 265.01450:1485 265.05679:5201 266.09601:2757 267.03564:2298 267.05136:5514 269.06693:1750 271.04608:884 275.04080:1582 277.02029:2204 277.05676:3175 279.03644:10777 279.07242:4135 280.06808:1805 281.05176:3532 281.08795:1032 283.06723:2646 285.06183:1643 289.02002:1175 291.00037:1870 291.03668:3700 292.06824:2534 293.05203:3335 294.05444:1160 294.06198:1967 295.06723:1933 297.06189:2628 298.05728:1329 299.07806:1454 301.01926:1699 304.06732:1013 306.04694:956 307.03104:1265 307.06750:1811 307.10345:3132 309.06155:2413 317.05182:883	224	1801	220	1210	6749	14845	12583	12023	4532	7344	3024	728	81578	30168	32292	45629	162	0	163	863.734	11550.3	3907	47416.6	81.25	162.75	779.231	3425.24	2774.13	23780	114.905	0
1731	2.374	312.933	w/o MS2: 6-[(4-Bromophenyl)sulfonyl]-3(2H)-pyridazinone	[M-H]-	null	0.42	TRUE	4.47	312.929	C10H7BrN2O3S	Benzenesulfonyl compounds	MKFSHYSDCZFZEZ-UHFFFAOYSA-N	O=C1C=CC(=NN1)S(=O)(=O)C2=CC=C(Br)C=C2	530	FALSE	TRUE	FALSE		Unknown	FALSE	FALSE	1731	0	0	0.93	0.01	0.49	0	12	0.17	0.74	77.78	20220805_DIA_B4_A_CE20_d2	312.93253:18857 312.94107:1497 314.90622:4938 314.92926:1421	59.96707:2273 60.01698:1512 60.97492:80178 60.99290:1037 61.97447:2798 63.08549:221 72.01717:103 72.99310:35592 75.00876:2475 76.97009:3421 79.02962:236 83.01392:417 87.00879:1702 89.02443:251 95.05026:200 95.98029:1055 97.06585:291 99.00869:1100 103.04020:408 130.99261:1067 131.08226:215 144.99156:257 147.03043:89 156.37442:154 163.00391:210 180.98941:135 192.98907:459 196.89482:369 196.95093:1465 284.26782:198 296.86969:2354 316.88196:155	1423	817	3734	1133	9824	15930	22218	14090	4921	5526	7654	6060	23342	24576	25273	25256	0	0	0	1776.83	15515.3	6040.19	24611.7	0	0	1327.83	5148.64	1172.07	906.672	0	0
1732	8.41	313.044	w/o MS2: 1-[(4-Nitrophenyl)sulfonyl]piperidine-4-carboxylic acid	[M-H]-	null	0.68	TRUE	3.51	313.05	C12H14N2O6S	Benzenesulfonamides	XNSKDSWGZNOIHJ-UHFFFAOYSA-N	O=C(O)C1CCN(CC1)S(=O)(=O)C2=CC=C(C=C2)[N+](=O)[O-]	530	FALSE	TRUE	FALSE		Unknown	FALSE	FALSE	1732	0	0	0.86	0	null	0.53	5	0.4	0.67	281.77	20220805_DIA_C2_A_CE20_d2	313.04456:15665 314.04749:1805 314.89191:1055 314.90552:11495	59.01362:8646 60.01699:132 60.97493:1131 61.98818:288 63.96226:133 68.99569:284 69.03453:115 71.01382:501 74.02480:110 76.97011:955 78.78891:410 78.93605:104827 80.96333:1259 80.99580:613 83.01385:272 85.02954:579 87.00884:120 87.04521:125 89.02449:120 93.03458:109 94.98069:1048 96.73792:359 96.96026:38652 97.20147:624 97.97385:166 98.95593:867 99.04520:291 102.01977:210 102.05613:189 103.04010:284 108.02164:128 108.99633:209 121.02951:202 127.00375:115 129.05580:941 130.99263:640 131.03503:233 131.08284:131 138.98027:5390 143.03506:168 156.93648:160 161.00378:454 163.06131:1012 171.02361:7734 178.94022:129 180.98961:356 181.06593:1135 192.98941:665 196.95074:229 198.91792:259 211.00079:2245 218.90477:199 234.91348:327 236.90283:1201 256.23651:277 283.26468:243 284.26767:708 298.94370:247	5017	5026	6257	9475	67279	85556	91011	99193	7566	11561	13292	13017	102118	121738	97363	91776	0	0	0	6443.84	85759.5	11358.8	103249	0	0	2103.21	13535.1	2640.25	13030.9	0	0
1733	7.475	313.073	w/o MS2: 2,6-Dioxo-4-piperidinecarboxylic acid	[M-H]-	null	0.05	TRUE	8.09	313.068	C6H7NO4	Piperidinecarboxylic acids	QQGLSDQDZJVJSB-UHFFFAOYSA-N	O=C1NC(=O)CC(C(=O)O)C1	520	TRUE	TRUE	FALSE		Unknown	FALSE	FALSE	1733	0	0.95	0.87	null	null	null	2	null	0.61	30.11	20220805_DIA_ASTD1_A_CE20	313.07306:11530 314.90552:5154 315.05219:10993	60.97489:7303 68.99561:461 79.95748:395568 80.96329:24480 89.02441:1419 101.02442:844 112.98554:625 233.08533:261682	428	344	527	249	340	0	0	274	627	456	326	143	0	0	348	180	9043	5359	3030	387.109	153.625	387.984	132.062	7200.72	3030.25	118.795	179.426	204.618	167.248	2604.76	0
1734	4.824	313.078	w/o MS2: Methyl 2-(2-hydroxy-6-methoxy-4-methylbenzoyl)-3-methoxy-5-(sulfooxy)benzoate	[M-H]-	null	0.74	TRUE	4.59	313.072	C18H18O10S	Benzophenones	AZPWNQCGEFYGNO-UHFFFAOYSA-N	O=C(OC)C=1C=C(OS(=O)(=O)O)C=C(OC)C1C(=O)C2=C(O)C=C(C=C2OC)C	530	FALSE	TRUE	FALSE		Unknown	FALSE	FALSE	1734	0	0	0.83	0.26	0.31	0.52	95	0.85	1.02	544.36	20220805_DIA_C3_A_CE20_d2	313.07785:146501 313.11429:96939 313.15024:8469 314.07297:5664 314.08136:10138 314.09299:6283 314.10938:13030 314.11761:9496 314.14523:7032 314.53833:3936 315.05692:11730 315.09363:146497 315.12973:31468	56.02200:1686 56.99771:3133 57.03432:113927 57.99324:17400 58.02958:2637 58.90334:2391 59.01361:575114 59.12383:2475 59.96706:8269 59.98508:8376 60.00887:14126 60.97491:17311 60.99291:2171 61.01133:3655 61.98635:9717 65.03954:5334 67.01882:15439 68.01408:5211 68.99811:49429 69.03449:120895 70.02977:23569 71.01379:816538 71.05018:55474 71.15931:2203 72.00904:47658 72.04544:3640 72.85298:2153 72.99309:524719 73.01807:605770 73.18126:1353 73.99642:11003 74.02473:18656 74.85082:3494 75.00876:1151321 75.16673:4255 75.96221:8281 76.01212:12598 76.97007:68460 77.01305:6688 77.96962:3987 78.99616:3255 80.05057:1463 81.03464:61646 82.02989:13454 83.01392:85326 83.05032:84049 84.00919:20910 84.04547:3488 85.02957:362342 85.06592:11771 86.00095:24411 86.02483:14206 86.06123:1228 87.00881:689008 87.04520:157368 88.00407:52811 88.04042:18547 89.01310:371595 90.01968:17857 91.00377:4019 91.04017:11328 93.03463:18975 94.02987:5843 94.98067:88322 94.99310:27013 95.05030:39088 95.98026:3498 96.00909:6420 96.04554:12518 97.02953:123018 97.06589:23778 98.02484:32867 98.06126:4771 99.00883:153049 99.04522:139380 100.00412:12104 100.04050:25678 100.98811:24827 101.02444:437840 101.06084:8532 101.99590:34597 102.01973:18333 102.98580:369608 103.02876:60587 104.00710:13833 105.01936:98986 105.03457:1483 107.02371:5390 107.05032:16783 108.04551:11443 108.99635:5196 109.02952:49185 109.06600:16738 110.02477:18175 110.06115:6053 111.00704:51137 111.04522:92126 111.08170:5499 112.00414:9688 112.04054:24536 112.98806:4249 113.02451:152777 113.03573:1687 113.06089:40972 114.01965:29440 114.05608:9334 115.00167:65318 115.04011:129109 115.07655:4723 115.99903:17299 116.03538:12488 117.01940:131885 117.05576:39808 118.01472:25166 118.98058:33225 119.03501:151606 120.03835:1661 120.99637:7243 121.01420:11217 121.02957:11583 121.05069:8339 122.02485:4906 123.00890:6276 123.04523:41465 123.08157:5882 124.04033:15103 125.02446:80738 125.06081:33996 126.01984:21655 126.05610:11595 127.00372:29029 127.01498:1483 127.04013:77463 127.07652:7896 127.99894:6176 128.01033:16213 129.01942:134837 129.03076:8746 129.05579:25973 130.01468:19061 130.99858:16772 131.03503:144986 131.07140:18321 132.03030:30250 132.03848:7556 132.99637:135057 133.05070:21391 134.01768:4660 135.04521:3301 135.06616:2564 136.03328:2548 137.02444:24765 137.06087:21243 138.01976:6307 138.05606:7813 139.00374:11136 139.04013:52501 139.07663:11439 140.03542:27399 141.01942:64139 141.05580:31876 142.01469:15259 142.05101:6326 142.99861:8840 143.02354:71083 143.03502:1770 143.07133:11307 144.03035:14698 145.01427:36532 145.05070:52927 145.08713:6255 146.00958:7600 147.02998:90716 147.04517:26611 147.06636:1748 148.02533:18524 149.00917:28325 149.02446:146722 149.04559:10001 150.04900:10039 151.02478:25244 151.04004:17025 151.06123:8059 153.01939:26340 153.05580:23777 154.05099:7888 154.94740:23791 154.99878:4438 155.03510:41236 155.07164:10749 155.94708:2203 156.03046:14121 156.06667:3089 157.01434:19921 157.04750:41359 157.08694:1346 159.01204:53254 159.06635:24400 159.10254:1626 160.02515:11799 161.00926:21917 161.04225:71672 161.05698:9652 161.06087:3958 162.07716:2045 163.00687:111171 163.02490:8449 163.04030:44789 163.06129:5852 163.07657:3734 164.02824:8268 165.04050:14783 165.07698:2314 166.04388:17125 166.99867:1693 167.03505:23143 167.07140:9975 168.03027:8140 168.06671:3999 168.96301:3206 169.01439:9792 169.05074:25476 169.08699:4554 170.04602:8630 171.03003:59915 171.06641:14775 172.03305:5773 172.95798:3791 173.00929:11115 173.04561:37753 173.08188:7147 174.04082:7784 175.02483:34405 175.04019:16985 177.04050:79763 177.05583:18863 177.07690:1576 179.01985:26654 179.03506:116482 179.05617:6863 179.07155:1463 180.05948:7597 181.01440:5345 181.03572:15927 181.05063:39548 181.07178:3221 182.04596:5306 182.08221:2310 183.03008:14428 183.06627:13748 184.03290:3672 184.06139:4418 185.00912:3397 185.04549:23510 185.08188:7154 187.02483:13309 187.06119:22053 188.02019:4522 189.00415:2798 189.04050:35049 189.05588:7952 189.08829:2709 190.03575:7318 191.01543:20682 191.09259:7273 193.03539:75562 193.05051:50396 193.07179:2691 194.03868:5426 195.02991:1528 195.05107:9133 195.06633:7872 195.08725:1707 197.04559:19008 197.08197:4816 198.04884:4175 199.02492:7527 199.06134:14774 201.04060:20857 201.07695:9328 203.01990:8418 203.05624:23592 203.09259:3980 205.03540:30869 205.07191:14187 205.08699:2924 207.01453:4870 207.05112:66018 207.06654:19108 209.03047:17969 209.04562:80869 209.06682:4803 209.08221:5073 210.07008:7002 211.02477:5286 211.04597:7870 211.06142:12882 212.05624:3430 213.04071:10228 213.07689:6733 214.91446:1359 215.02003:3345 215.05632:14934 215.09265:4513 216.05128:3161 217.03558:12083 217.07188:3931 219.01456:3399 219.05116:22741 219.08746:14643 221.03036:20648 221.04573:7154 221.06679:1997 222.06194:9064 223.04611:52334 223.06142:37442 223.11888:2528 224.04958:3694 225.04024:16802 225.06177:5690 225.07698:5857 226.06490:9080 227.05646:7942 227.09261:3673 228.05148:1881 229.03563:5174 229.07182:9221 229.10796:1717 231.05107:10940 231.08739:3756 232.92505:1649 233.03053:7421 233.06680:5653 233.10327:5155 235.04607:22032 235.08250:21918 237.06177:27304 237.07733:15183 237.09808:1439 239.04079:9708 239.07736:45585 241.03513:2468 241.07211:15840 241.09312:3307 243.05148:5985 243.08751:5275 245.03018:2976 245.06688:10530 245.10323:3646 247.04634:10440 247.08246:10909 249.02528:2445 249.06174:18276 249.09821:8564 250.05688:2855 251.04095:13402 251.07741:28876 251.11388:7417 252.07251:7049 253.05663:26658 253.07169:15274 253.09309:1533 253.12941:2079 255.05156:10450 255.07239:4226 255.08798:6065 256.07565:2927 257.06686:6018 257.10318:2471 259.04608:4027 259.08228:1573 260.07788:1616 261.06165:7465 261.09814:5484 263.04089:6547 263.07727:12331 263.11426:3664 264.10913:2470 265.05646:17160 265.09299:14981 267.07233:15056 269.04141:3677 269.05127:2670 269.06689:20446 269.12427:2759 270.09131:1676 271.04630:2015 271.08203:8517 273.06171:5583 273.09821:3359 275.07755:1342 276.07278:1432 276.10864:1567 277.05649:7499 277.09311:6014 278.08856:2437 279.03610:2898 279.07239:11401 279.08765:7230 281.05148:9667 281.06747:3520 281.12451:4126 282.08331:4250 283.06717:14182 283.08255:12613 283.10379:1831 285.06165:12122 285.11917:3500 287.07755:4692 289.05688:4155 289.09308:5438 291.07257:5169 292.06744:2449 293.05170:5292 293.08813:11065 293.12387:3013 295.06711:12457 295.10373:9882 297.04730:2232 297.06146:15258 297.11938:6672 299.06265:2882 299.07703:7146 299.13513:1816 301.09311:4126 303.07208:2011 305.05200:3147 305.08780:5757 305.12405:2027 307.06717:6019 307.10364:4750 309.04620:2529 309.08279:2547 311.06223:5411 311.09842:6363 313.07785:7386 313.09308:6083 315.09323:3081	107311	75110	27557	83037	70142	36410	60473	27893	48206	41460	69152	52277	30086	41570	48210	55953	39909	63657	64407	73253.6	48729.6	52773.7	43954.9	51783.3	64407	33402.6	19852.3	11794.9	10956.1	16792.2	0
1735	4.908	313.113	w/o MS2: 3,6-Dibenzyl-1,4-dioxane-2,5-dione	[M-H]-	null	0.53	TRUE	6.55	313.108	C18H16O4	1,4-dioxanes	BBUKBZVEKNMWNP-UHFFFAOYSA-N	O=C1OC(C(=O)OC1CC=2C=CC=CC2)CC=3C=CC=CC3	530	FALSE	TRUE	FALSE		Unknown	FALSE	FALSE	1735	0	0	0.84	0	0	0.84	2	1	0.87	497.32	20220805_DIA_C4_A_CE20_d2	313.11407:121510 313.15024:15261 314.07297:7685 314.08121:7380 314.10925:19250 314.11768:10351 315.05716:8532 315.07202:7062 315.09344:149464 315.12955:57049	56.02193:1731 58.02957:724 59.12397:2663 59.96705:6443 60.00887:13247 61.01790:725 65.03950:3356 68.99810:7770 69.03449:764 70.00146:1187 70.02975:6286 71.01378:708624 71.05016:39364 71.15948:1867 72.04545:4302 73.01808:175537 73.06585:2209 74.85069:2414 74.99733:719415 75.00875:1336 75.16692:3239 75.96223:7002 76.01211:17441 76.97006:65049 77.96960:3769 79.05540:1317 80.02681:1535 81.03462:14853 82.02988:4663 83.05030:51163 84.02171:10057 84.04552:857 85.02956:336742 85.06593:11820 86.02482:16815 86.06116:1716 87.00880:212478 87.04519:125845 87.20646:1136 88.04046:6470 89.01309:349052 93.03458:1862 94.06636:878 94.98065:71789 94.99308:22232 95.05027:17013 95.98024:2339 96.04554:2906 97.06590:17960 98.06113:5249 99.04520:69857 99.08165:3317 99.92591:3131 100.04047:12727 101.06081:38878 102.05596:5132 103.02880:73198 103.92031:959 104.03544:20322 105.01935:548767 105.05594:1896 105.28141:1444 106.02272:16871 107.02358:4791 107.05027:1434 108.99625:5411 109.06587:10136 110.06121:3188 111.04519:37123 111.08157:2632 113.06087:32714 114.05609:2139 114.93636:3953 115.04009:54766 115.07648:11403 116.08013:2127 116.93444:1641 117.05577:38748 118.05104:7374 119.03501:91987 120.03844:5721 121.01427:15594 121.02958:11861 121.05069:5334 123.04521:5549 123.08166:3117 124.07684:1355 125.02445:70786 125.06081:20815 125.09735:1081 126.05608:4320 127.02620:13765 127.07642:10404 128.03542:3889 129.01941:36608 129.05579:23037 129.09213:2804 131.01587:11060 131.07140:20106 132.06662:2509 133.02948:50404 133.05066:1550 134.04590:11786 135.02997:460931 135.04523:4272 135.06633:2053 136.03320:18957 137.02448:20085 137.06082:4650 139.04012:11477 139.07646:8416 141.05574:11236 142.05104:2223 143.03502:14722 143.07144:12517 144.06665:3193 145.05067:53259 145.08716:7922 146.04604:8390 147.02998:3455 147.04506:27937 147.06639:1113 148.06165:5991 149.02434:160995 149.04556:1492 149.06065:4170 150.04901:7859 151.02475:19692 151.04010:16773 151.06126:5865 153.05580:10991 153.09219:3369 154.05096:950 154.94740:26396 155.03508:3306 155.07144:9527 155.94710:1720 156.06660:845 157.05069:21151 157.08690:3575 159.04506:21679 160.06157:5757 161.02444:12940 161.04558:1016 161.06096:14645 162.04091:1600 162.07733:3305 163.00687:14350 163.02489:3905 163.04012:57824 163.06128:4120 163.07655:1121 164.05650:3816 165.01935:291481 165.04047:2201 165.05562:6925 165.07674:1023 166.04382:10670 167.03503:20826 167.07129:4726 168.96294:4861 169.05066:4870 169.08701:3234 171.06638:10772 171.10260:1516 172.06152:958 172.95784:2624 173.04556:18178 173.08200:7475 175.04007:31646 175.09752:4305 176.05647:12410 177.04045:52392 177.05569:23010 179.03500:65103 179.05614:7192 179.07135:3955 181.01421:5131 181.03551:2619 181.07179:2687 183.02997:11832 183.06635:11038 184.06172:795 185.04556:3796 185.08192:5321 187.06123:12640 187.07657:3210 188.05640:2528 188.09277:1702 189.04047:2571 189.05577:15939 189.11343:1379 190.07222:1269 191.03510:46624 191.07109:9109 192.05142:5517 192.08788:2125 193.03537:8342 193.05064:56771 193.07175:2796 193.08713:1351 194.06694:7317 195.02995:146475 195.05104:4447 195.06607:7794 196.05446:5346 197.04573:12546 197.08209:4580 199.06113:7346 199.09763:2241 200.05647:3417 201.07672:10544 202.03593:1335 202.05737:2649 203.07141:7077 204.05147:5351 204.08794:1944 205.05080:25555 205.07182:2277 205.08717:4154 206.06714:9679 207.05112:61564 207.06635:22194 208.09135:1714 209.04562:88574 209.06674:2795 209.08203:5710 210.07016:6941 211.02493:2091 211.04623:6096 211.06137:12577 211.08249:2236 213.07689:6299 214.91414:2077 215.09235:4085 217.07190:10118 217.10815:3058 218.06702:4960 219.05112:5387 219.08748:12474 220.08275:3482 221.04538:25483 221.06685:2332 221.08234:9055 222.06200:8061 222.09846:1622 223.06142:48202 223.11884:2839 224.08612:4126 225.04076:53565 225.06175:4724 225.07709:6973 225.09804:1810 227.05605:3623 227.09256:3861 228.08801:1124 229.03523:6800 229.07185:8924 229.10835:2270 231.08752:7292 231.12367:1042 232.04639:1302 232.92473:1547 233.06673:11276 233.10312:5986 234.06233:4456 234.09851:971 235.06151:22341 236.04163:1033 236.07779:6136 237.06174:32528 237.07674:19611 238.09329:3188 239.05638:50527 239.07739:2618 239.09267:5978 240.08070:5568 241.05655:4824 241.07211:4849 241.09309:979 243.05087:5786 243.08755:6362 244.04671:1213 245.06670:6965 245.10339:3460 247.04616:3902 247.08237:9561 248.07799:3354 249.06183:8141 249.07697:10383 250.09311:3683 251.04105:3542 251.05626:26503 251.07735:1225 251.09280:8117 252.07275:4840 252.10880:1270 253.05664:15847 253.07193:30212 253.09311:1074 253.12909:2026 254.09613:2559 255.05128:31779 255.07222:3044 255.08730:5687 256.07565:2719 257.06702:4823 259.04608:4486 259.08240:5749 259.11880:2338 261.06174:2282 261.09818:5455 263.07727:14156 263.11368:5070 264.07294:2240 265.05640:15813 265.09308:16576 265.12924:2695 266.08853:6199 267.06076:19361 267.07236:1822 267.08768:12244 268.06781:4193 268.10413:1869 269.06680:22566 269.08789:1877 269.10287:4540 270.09128:945 271.08243:8154 273.06155:4404 273.09830:3663 275.07739:6548 275.09222:3112 277.05664:1507 277.09341:8750 277.12946:1835 279.07242:12246 279.10849:8090 280.10422:2262 281.06696:18486 281.12457:4001 282.09119:1579 283.06735:6971 283.10358:15275 284.07059:1371 284.10706:1237 285.08289:13771 285.09827:4617 287.07764:4643 289.09326:4945 289.12909:788 291.07245:4119 291.10870:3560 293.08792:9317 293.12457:3733 294.08328:2229 295.08267:11029 296.07040:1461 296.10721:1749 297.08286:16447 297.09750:8578 299.07742:13326 299.09845:1242 299.13446:2182 301.09308:4680 303.07230:2931 303.10870:3069 305.08786:5636 305.12390:2398 307.10349:6037 309.06140:7710 309.11911:5914 310.07791:1378 311.06229:4898 311.09875:12186 311.13513:4202 312.10156:1467 313.07779:4839 313.09293:9133 313.11426:1262 313.12863:895 315.07233:4554 315.09354:1212 315.10907:3779 317.08783:3028	63591	74378	51846	271	15333	30778	61984	52813	43631	57850	73912	65752	69555	53226	54429	56822	42612	68760	49960	47521.5	40227.2	60286.6	58508	55686.1	49959.7	32817	21140.7	12895.3	7514.82	18489.7	0
1736	4.845	313.151	w/o MS2: Platyphyllonol	[M-H]-	null	0.11	TRUE	5.66	313.144	C19H22O4	Curcuminoids	ZBFSUZGUYFFWGY-UHFFFAOYSA-N	O=C(CCC1=CC=C(O)C=C1)CC(O)CCC2=CC=C(O)C=C2	530	FALSE	TRUE	FALSE		Unknown	FALSE	FALSE	1736	0	0	0.83	0.03	0.03	0.86	7	0.86	0.87	147.41	20220805_DIA_A2_A_CE20_d2	313.15063:12948 314.08142:13591 314.10938:11142 314.11761:7938 315.05658:7233 315.07214:6818 315.08359:10358 315.09344:111530 315.12985:31952	57.03432:26571 58.00578:810 59.94306:637 60.97491:19585 61.01783:421 65.03952:3650 71.05017:30919 72.04547:4307 73.18157:1472 76.01212:3406 81.03465:68410 83.05032:96490 84.02175:7439 84.04554:1716 85.06590:12860 87.03382:176750 88.04050:1294 89.02450:35649 90.01974:4886 93.03461:19786 95.01391:735 95.05031:47381 97.06593:8736 98.06124:727 99.08161:3607 101.05196:36262 102.05611:4418 103.02864:11922 105.03446:597 105.28165:983 107.05030:16975 109.02955:47498 109.06590:487 110.06129:1018 111.04523:93012 111.08162:7273 113.06088:13493 114.05605:2564 115.07651:11911 117.01942:1651 117.05578:22546 118.02278:513 118.05096:8915 118.99863:1793 119.03503:43960 119.05032:767 120.03838:8072 121.01427:20075 121.05073:1273 123.00877:7720 123.04525:40527 123.08167:3585 124.04046:2012 125.04929:39813 127.07655:7595 128.04347:491 128.07214:448 129.05580:3906 129.09219:2612 130.05098:3491 131.05009:19176 132.03835:2037 132.06674:3677 133.05069:31195 134.03717:8926 135.03001:19335 135.04526:1656 135.08168:1882 137.06085:22124 139.04015:52187 139.07655:2588 141.05582:1036 141.09235:3247 143.07144:6185 144.06673:2747 145.05072:5655 145.08710:9290 146.04590:5427 147.04521:21491 147.06636:2313 148.06973:5452 149.02452:75365 149.04559:4460 149.06076:1158 150.04887:1133 151.02495:21880 151.06125:2833 153.05580:25317 154.94748:24767 155.07147:2811 156.06660:2780 157.05067:43909 157.08710:5126 159.06638:15837 160.06145:7040 161.02463:7510 161.04562:3593 161.06078:14646 162.07727:3292 163.02492:6766 163.04012:62773 163.06129:1444 163.07663:1248 164.06459:5771 165.04051:3551 165.07687:2273 167.03502:23658 168.96313:5130 169.05070:26938 169.08707:5078 171.03000:59393 171.06638:9476 171.10316:834 171.56062:333 172.03334:3679 173.08197:10907 175.04021:19891 175.06122:2601 175.07640:5328 176.05655:5645 177.05574:28191 177.07686:2080 178.06389:1754 179.01985:7179 179.03506:81457 179.09274:577 180.05948:2136 181.03558:17607 181.05070:30118 181.07170:4972 183.02995:14542 183.06625:11152 183.10271:618 184.06142:1415 185.04559:24590 185.08183:6522 186.07726:720 187.06119:7625 187.07635:4244 187.09779:768 189.05576:15057 189.11313:1940 190.07225:5220 191.03514:8417 191.05618:4181 191.07146:11108 192.05956:414 193.05054:62856 193.07181:4154 193.08714:1288 194.07527:5195 195.05107:8918 195.08754:769 197.04562:14585 197.08200:7527 199.06137:16934 199.09772:3720 201.04059:21585 201.05540:11515 201.07697:992 201.09204:2183 202.07237:2837 203.05623:13613 203.07158:7162 205.05078:8918 205.06104:179 205.07187:1724 205.08733:2727 206.06714:5723 207.05110:4088 207.06636:26052 207.07689:896 207.08339:1357 208.06163:743 209.04567:19770 209.06680:3686 210.07027:5958 211.04590:9462 211.08247:2637 213.04062:10450 213.07697:3452 214.91432:3961 215.05621:16475 215.09290:2459 216.08804:1429 217.07185:7898 217.08736:2952 218.06735:765 219.05107:1913 219.06642:14990 219.08760:220 219.10229:1560 220.08284:4415 221.04591:3778 221.05624:2151 221.06685:2358 221.08180:12669 222.06177:5064 222.09865:815 223.04607:3247 223.06131:41384 223.08246:2555 223.09769:2712 224.08568:6284 224.09381:843 225.06177:1197 225.09804:1675 227.05632:9521 227.09273:4447 229.07182:2198 229.10857:1680 231.05119:13784 231.08766:4709 232.92496:1754 233.04573:20332 233.06680:1623 233.08218:7531 234.06235:5472 235.06165:16244 235.08260:678 235.11891:3424 236.07813:6544 237.09818:23961 237.11359:1570 238.07155:1120 239.07742:3608 239.09267:2356 240.08122:1732 241.03561:4401 241.05667:1230 241.09297:1964 243.05142:6269 243.08769:7839 245.06700:6170 245.10326:5329 246.06219:1575 247.06142:10789 247.08257:551 247.09778:3214 248.07790:2116 249.07693:8952 249.09798:177 250.09322:512 251.05615:30089 251.07735:1019 251.09221:9278 252.08089:3332 253.07193:14411 253.09308:1891 254.09656:2323 255.07236:4258 257.06708:1656 257.10312:1933 259.08270:3798 259.11868:1290 260.07770:2719 261.06171:10125 261.09833:6106 263.07748:3998 263.09207:4828 263.11359:657 264.07312:3154 265.07217:888 265.09299:595 265.12949:4135 266.08844:4627 267.07233:715 267.08768:10227 268.11209:1260 269.05179:426 269.08801:1128 269.10281:2545 270.09143:2223 271.04645:1997 271.06693:2491 271.10361:1331 273.06192:5566 273.09839:4956 274.88113:1170 275.07755:1037 275.11353:2144 276.07281:1387 277.09308:8610 277.12903:2642 278.05991:227 279.07233:15456 279.08817:4836 279.10870:1126 281.06677:3625 281.08798:1451 281.10272:7820 283.08237:3693 284.10727:1160 285.07541:3480 285.09818:1208 287.07745:3760 287.11353:1134 289.05658:4103 289.09283:3045 290.08838:509 291.07263:7161 291.10892:4187 293.08786:4363 293.12408:4118 295.10349:6514 296.09915:987 297.11920:244 298.08655:2787 298.12256:610 299.09875:1024 299.11386:1902 300.10208:1165 301.09259:784 301.11401:400 303.07245:5401 303.10861:857 305.08795:2504 305.10342:2883 306.11926:1169 307.06750:7274 307.10376:4016 307.14011:1237 308.09872:905 309.06165:11829 309.11914:7485 311.09842:829 311.13544:4850 313.07779:2851 315.09369:2703 317.08801:2551 317.12497:2986	11235	18533	8251	17270	14250	3460	12773	11967	9563	13065	19697	18456	1064	11976	14530	11274	8659	860	2179	13822.3	10612.5	15195.4	9710.7	4759.56	2178.88	4892.68	4860.98	4731.29	5932.21	5515.17	0
1737	3.697	313.186	w/o MS2: 9-Oxo-15S-hydroxy-5Z,10Z,13E,17Z-prostatetraenoic acid	[M-H]-	null	0.21	TRUE	-1	313.181	C20H28O4	Prostaglandins and related compounds	KSIRMUMXJFWKAC-AWXJZKABSA-N	CC\C=C/CC(O)\C=C\[C@H]1C=CC(=O)C1C\C=C/CCCC(O)=O	530	FALSE	TRUE	FALSE		Unknown	FALSE	FALSE	1737	0	0	0.88	0	0.87	0	168	0.07	0.89	121.56	20220805_DIA_D2_A_CE20_d2	313.18597:32924 314.18958:3167 314.90558:22989 314.91443:1404 315.19153:929 315.25458:1783	57.03429:233 60.01699:357 60.97492:1531 61.98815:9345 62.96396:5447 71.01381:298 72.01723:518 73.02950:260 78.78796:696 78.88837:235 78.93616:203115 79.07252:587 79.12842:1226 79.95751:307 80.96334:1033 85.02956:1263 87.00887:793 89.02448:431 96.73828:583 96.96021:135362 97.06593:922 97.20254:301 98.95604:1229 101.02448:430 110.97576:327 163.06131:1122 166.06635:333 181.07184:1012 198.90558:992 232.90259:998 292.92365:10243	0	0	0	149	3538	3760	4701	3878	2432	2482	331	172	11625	12514	15759	11581	0	0	0	37.25	3969.22	1354.48	12869.8	0	0	74.5	507.591	1275.29	1973.74	0	0
1738	6.522	313.239	w/o MS2: 9,10-Dihydroxy-12Z-octadecenoic acid	[M-H]-	null	0.05	TRUE	6.39	313.238	C18H34O4	Long-chain fatty acids	XEBKSQSGNGRGDW-CJWPDFJNSA-N	O=C(O)CCCCCCCC(O)C(O)CC=CCCCCC	520	TRUE	TRUE	FALSE		Unknown	FALSE	FALSE	1738	0	1	1	0	null	0.09	30	0.13	0.7	82.26	20220805_DIA_D1_A_CE20_d2	313.23859:11136 313.24710:871 314.24188:2961 314.90543:14430 315.24570:577 315.25436:2508	57.03428:125 58.02962:200 59.96706:231 62.96394:314 76.97009:377 78.65243:284 78.78907:969 78.84663:147 78.93670:115096 78.95909:224 79.12825:212 80.99577:287 81.03461:127 83.05031:201 85.02948:719 92.99576:133 93.97275:156 94.98064:3377 94.99305:323 95.01384:363 95.98025:387 97.06582:169 108.99628:123 116.03534:336 120.01245:150 121.02949:224 126.05618:223 134.04729:130 142.99271:359 164.06490:142 176.93593:470 180.98949:194 187.10887:285 194.94652:20370 210.08868:1062 218.98598:174 230.98624:333 238.91068:154 254.07841:179 255.23306:3200 256.23657:769 257.11426:563 272.08902:898 281.24866:1202 283.26428:340 288.06580:167 292.92358:1933 296.89474:212 299.25909:296 306.07645:2841	158	699	142	407	989	722	1519	726	333	124	183	1118	8304	6004	4852	1025	0	172	0	351.5	988.891	439.297	5046.11	85.875	0	261.532	374.636	460.599	3040.66	121.446	0
1739	2.938	313.946	w/o MS2: 3,5-Dichloro-N-(4-chloro-2-nitrophenyl)-2-hydroxybenzamide	[M-H]-	null	0.05	TRUE	6.34	313.936	C13H7Cl3N2O4	Benzanilides	ABWXQZVOTXJITP-UHFFFAOYSA-N	O=C(NC1=CC=C(Cl)C=C1[N+](=O)[O-])C=2C=C(Cl)C=C(Cl)C2O	530	FALSE	TRUE	FALSE		Unknown	FALSE	FALSE	1739	0	0	0.61	0	null	0.01	37	0.03	0.31	106.27	20220805_DIA_ASTD2_A_CE20	313.94623:14496 314.89343:835 314.89523:1066 314.90524:12856 314.94562:89489 315.25372:1649 315.94910:5259	57.03427:99 58.90345:799 59.01358:56855 59.12371:597 60.01696:1114 60.99287:495 61.98813:343 71.01376:72 72.01714:200 73.02950:140 75.96220:406 76.97006:849 78.94446:1319 78.95152:457 79.07254:283 80.96329:211 87.00879:192 93.97285:69 95.98028:157 96.73767:176 97.02944:304 97.97379:116 99.00875:174 113.02444:177 119.03487:336 121.02954:104 134.97327:229 154.94740:78 156.93626:113 163.06126:934 168.98926:137 172.95789:125 174.94682:1018 178.91818:73 198.91785:208 216.92845:2008 230.98633:230 238.91048:358 253.21733:120 254.91336:677 280.98303:380 292.98248:268 300.86612:201 311.16852:197 318.87668:64	0	0	0	158	0	0	0	0	0	0	159	0	0	0	0	0	0	12082	0	39.4375	0	39.6875	0	6041	0	78.875	0	79.375	0	8543.26	0
1740	4.839	314.081	w/o MS2: 2-(3-Nitrophenyl)-2,3-dihydro-4(1H)-quinazolinone	[M-H]-	null	0.11	TRUE	4.68	314.078	C14H11N3O3	Quinazolines	RWJOFNWQYVCJJG-ZDUSSCGKSA-N	O=C1NC(NC=2C=CC=CC12)C=3C=CC=C(C3)[N+](=O)[O-]	530	FALSE	TRUE	FALSE		Unknown	FALSE	FALSE	1740	0	0	0.96	0	0	0.06	7	0.57	0.6	96.82	20220805_DIA_C4_A_CE20_d2	314.08139:5841 314.10947:8861 315.09369:40543 315.12979:22384	56.99791:1963 57.03432:71907 58.90392:668 58.94091:789 59.01361:459417 59.12403:1390 60.01699:24530 60.99290:2270 61.97039:1995 63.96225:1588 67.01878:14003 68.99568:40808 69.03450:90747 70.03784:9384 70.86893:767 70.99978:658993 71.05019:23140 71.15956:1615 72.01717:22337 72.06018:8562 72.99308:464255 73.01809:509017 73.99644:10339 74.02475:66927 75.00877:356511 76.97007:36006 77.96556:2234 79.01896:665 79.95747:1965 81.03458:45796 83.01393:80488 83.05032:58468 84.01725:21283 84.02171:19715 85.02957:292936 86.00096:88121 86.03291:9752 87.00881:582595 87.04517:95258 88.01218:65830 88.04047:24416 89.02449:238747 90.02780:3669 91.02226:11672 93.03452:10835 94.98067:50727 94.99311:20316 95.01392:3475 95.05025:27129 95.95238:4187 96.01736:6032 96.96964:1478 97.02954:103145 97.06590:13923 98.03289:17086 98.98440:138044 99.00643:13472 99.04524:67050 100.04060:44586 101.02445:377647 101.04160:3095 102.02780:13118 102.97570:1722 102.99814:455961 103.02869:11657 108.99623:3717 109.02950:21672 111.08160:809 113.02449:121904 113.06095:18125 114.02782:10509 114.05607:3384 115.04012:90895 116.04015:20728 117.01941:132502 117.03654:10679 118.03979:19296 118.98064:32763 119.03503:4165 120.03841:9515 120.99509:5564 121.02956:16655 121.05070:4759 122.98528:5686 123.08167:1410 125.00097:58966 127.00143:32032 129.01945:77851 129.05580:8855 130.06218:7743 130.99260:27089 131.03500:91433 131.08266:9995 132.03839:16397 132.05670:6163 132.99634:145889 133.00877:3396 133.99583:7834 134.04735:22165 134.97343:671 134.99316:1450 135.00443:1187 137.00400:12911 141.01703:62400 142.99310:11120 143.03503:29749 144.99202:43236 147.02451:23837 148.04381:39123 148.99124:25540 149.04561:11639 152.99593:13379 153.01697:3359 153.99922:6386 154.06232:3795 154.94743:20386 155.94719:1566 156.99092:16917 158.95110:3302 158.97026:3528 159.02440:27701 160.06140:14037 160.99139:30199 161.04567:27073 162.04898:33602 163.06129:12714 164.06468:13054 165.06516:33701 167.01158:14069 168.04318:14065 168.96306:3318 168.98984:7919 169.04652:8352 171.00652:24455 172.00999:7819 172.95781:1558 173.01102:10438 173.02303:18346 174.94678:868 175.01929:36039 178.97276:3595 179.05617:23531 181.07185:22103 182.05891:5996 183.07576:2789 185.02199:14749 189.03497:18023 190.07709:8561 191.07330:9366 192.07661:1071 192.98842:16273 196.01871:985 197.02211:7483 198.02547:4858 203.05385:4356 205.01749:25111 206.01700:2565 207.04558:33672 208.04881:19486 210.98616:4708 212.06578:4614 212.97530:10214 213.04532:7777 214.04404:2343 214.04875:4013 215.04120:12251 219.02773:25490 221.01244:20104 221.06677:4087 223.02275:6850 225.03600:1411 230.01920:1591 230.98630:1256 235.04054:9579 239.07715:8770 241.09305:3483 242.08017:2218 243.07721:4630 247.04321:3776 248.97357:1213 250.02116:1464 253.00946:1057 256.09564:2407 257.04324:1246 258.07419:3032 261.05951:1273 264.98444:782 265.05142:4982 277.03336:6277 279.04883:12719 281.08786:2481 295.06177:3437 297.07724:6787 301.01776:6321 303.00677:6928 306.97409:1228 311.02234:1340 312.14172:910 316.11682:757 317.00473:1928 317.12018:788 318.09598:2443	15252	14230	9328	14880	12060	10811	6539	8651	7075	6949	16165	10485	2057	6873	10124	6458	8585	11444	10736	13422.4	9515.08	10168.6	6378.38	10014.4	10736.1	2762.41	2433.31	4320.01	3314.34	2021.71	0
1741	4.824	314.109	w/o MS2: 11-Hydroxy-4-methoxy-8-methyl-11-(propan-2-yl)-10,11-dihydro-6H-oxepino[2,3-d]pyrazino[1,2-a]pyrimidine-6,9(8H)-dione	[M-H]-	null	0.84	TRUE	3.98	314.115	C16H19N3O5	Pyrimidones	OSDYZSDCSJYUFO-UHFFFAOYSA-N	O=C1C=2C=C(OC)C=COC2N=C3N1C(C(=O)NC3(O)C(C)C)C	530	FALSE	TRUE	FALSE		Unknown	FALSE	FALSE	1741	0	0	0.87	0.13	0.25	0.41	166	0.67	0.87	166.41	20220805_DIA_B1_A_CE20_d2	314.10959:19019 314.11722:8275 315.08432:8247 315.09354:78611 315.11990:9835 315.12988:40629 316.06631:5410 316.09641:8687 316.12503:7640	56.99786:1668 57.03431:50846 57.99321:9785 58.00579:6990 58.02957:1966 59.01361:81206 59.98504:12911 60.00885:2556 61.98816:23147 65.99837:4016 67.01881:10541 68.01401:4552 68.05036:1236 68.99810:36524 69.03449:74957 70.02975:21949 71.01379:454254 71.05015:30579 71.15925:1958 72.00903:35532 72.04541:7797 72.99199:387518 72.99307:1083 73.02946:410302 73.99648:8952 74.02472:34274 75.00875:804643 75.96217:3385 76.01210:20062 76.97006:23180 77.01304:4678 81.03463:40114 82.02991:9693 83.01392:50549 83.05034:51537 84.00912:19396 84.04556:2855 85.02956:241924 85.06597:5555 86.02482:61297 87.00880:510313 87.04518:105636 88.00405:39019 88.04047:12022 89.01308:227769 90.01968:16565 91.00363:2152 91.02871:1177 93.03463:7911 94.02988:6404 94.98066:43884 94.99310:13038 95.01390:1281 95.05035:26304 95.98026:2098 96.00907:5410 96.04552:10909 97.02952:83140 97.06589:15140 97.93134:1969 98.02474:27876 98.06123:5602 99.00882:120294 99.04521:90845 99.92588:42259 100.00404:14169 100.04053:27469 100.92596:3455 100.98811:19825 101.02444:246170 101.06082:17907 102.01972:55994 102.05614:6239 103.00375:305908 103.04010:63603 103.92031:4347 104.00713:11359 104.03537:18887 105.00812:455630 105.01936:846 106.02260:15815 107.02354:2391 107.05025:9043 108.02167:8095 109.02957:24812 109.06588:10121 109.93389:3928 110.02479:11326 110.06118:4635 111.00878:32523 111.04517:59101 111.93755:1391 112.00407:8171 112.04052:20708 113.02449:100719 113.06088:24591 114.01974:25172 114.05609:2175 114.93637:4753 115.00369:46910 115.04008:86794 115.07646:4755 115.92076:8935 115.99892:13448 116.03542:30140 116.92094:6948 117.01938:100516 117.05577:29070 118.01466:25479 118.05104:9374 118.99297:7279 119.03500:94515 120.03824:6750 120.99604:5083 121.01416:5033 121.05062:13945 122.06129:4111 123.04523:23554 123.94645:3225 124.00401:3252 124.04045:10211 125.02444:49508 125.06091:19466 125.92889:4666 126.01962:16839 126.05605:8620 127.00374:18614 127.04012:38870 127.07658:5004 127.99885:6082 128.03532:15265 129.01941:99249 129.05579:26343 130.01472:18527 130.05089:8663 130.99257:15592 131.03502:100122 131.04640:3582 131.07140:5408 131.91570:859 132.03023:27401 132.06664:5205 132.99626:101895 133.01431:2236 133.05074:39020 134.01758:5258 134.04591:7011 135.02998:359799 135.04515:2850 135.06625:1373 136.03328:17791 137.02440:12007 137.06082:10857 138.05600:5264 139.00372:7310 139.04008:32078 139.07661:6221 139.89206:884 140.90001:1176 141.01941:39726 141.05582:21920 141.92384:2480 142.01462:11546 142.05096:9877 142.89114:2642 142.99857:6058 143.03500:51245 143.07138:8079 143.89001:3419 144.03026:15757 144.06660:5022 144.89146:2496 145.01431:31840 145.05069:7088 145.08711:1569 145.89078:3450 146.00948:5885 146.04591:15371 146.89861:2973 147.02997:66710 147.06635:21176 148.02519:15117 148.06171:6704 148.90056:1745 149.00926:12016 149.04558:120399 149.08195:2381 150.04904:9182 151.02483:15797 151.04012:15012 151.06117:4426 152.03548:5826 153.01932:1916 153.05577:14384 154.05118:6464 154.94745:11109 155.03505:32138 155.07144:6703 156.03036:10545 156.89488:3689 157.01433:12884 157.05049:25765 157.91875:2036 158.00960:3447 158.04587:11422 158.08237:2397 158.88614:2323 158.99332:1857 159.02994:41409 159.06639:14149 159.88506:5112 160.02528:10649 160.06151:8418 160.88640:5103 161.00929:16736 161.04561:42789 161.08189:7116 161.88567:4256 162.04089:20280 162.07709:3857 162.89046:6505 163.00694:84093 163.06125:20898 164.02823:5053 164.05659:6911 164.89554:2475 165.01868:244965 165.04047:7493 165.05574:6143 165.07689:815 166.04396:15887 166.08667:928 167.03508:11234 169.01451:7166 169.05061:17497 171.02986:22007 171.06630:10245 171.88200:1856 172.06142:6121 172.95782:2972 173.00902:3372 173.04565:27899 173.08177:4621 174.04089:9358 174.88097:1908 175.02480:21871 175.06110:24334 175.09749:2496 175.87984:2013 176.01991:5253 176.05644:13012 176.09291:1040 176.88123:934 177.04050:58882 177.07695:14784 177.88054:2653 178.03580:13570 178.07216:4694 179.01967:11322 179.04611:74303 179.05615:3701 179.07156:3237 179.88269:1290 180.05951:4932 181.03505:12051 181.07182:1173 183.02972:8769 183.06641:4815 184.06154:4449 185.04562:14495 185.08188:4163 186.04088:5370 186.07761:2717 187.02473:9223 187.06108:15714 188.05643:6606 189.04047:24570 189.07687:10049 189.11317:1242 190.03558:7975 190.07205:6484 191.01967:17338 191.05620:29496 191.09258:5818 192.05142:14655 193.03535:59103 193.07176:38029 194.03877:5933 194.06711:6356 195.03004:120824 195.05104:3544 195.08719:7682 196.05438:9065 197.04575:7278 198.07722:2293 199.06120:9253 199.85095:1933 200.05615:3381 201.04068:11716 201.07666:5799 202.03577:3430 202.07239:3642 203.05634:17498 203.09268:3603 204.05148:8069 204.08794:2956 204.95729:1191 205.03546:20441 205.05057:16413 205.07172:1479 205.10828:1927 205.86131:1524 206.03091:4618 206.06717:10467 207.00922:2339 207.05113:34648 207.08739:14606 208.04625:10719 208.08263:4194 209.03032:8584 209.06676:65753 209.10292:3727 210.07004:5585 211.08244:15986 213.07700:4362 213.85387:1136 215.05609:7262 215.84630:827 216.05122:3694 217.03554:8422 217.07187:9908 218.03053:2886 218.06712:5307 219.05115:16667 219.08717:9431 220.04623:6328 220.08281:5633 221.03049:14258 221.06677:27104 221.10364:3970 222.06206:10029 223.04607:33241 223.08243:28624 225.06169:58780 225.09772:5811 226.06520:3556 228.05145:1673 229.07175:4692 230.06738:2731 231.05093:7867 232.04620:2781 233.03017:5587 233.06662:13062 233.10332:3722 234.06218:5651 235.04590:16621 235.08234:14661 236.04109:4748 236.07787:6720 237.06165:30269 237.09824:11539 238.05664:6022 239.04108:6014 239.07739:32997 239.11398:4179 240.08054:2364 241.09309:5181 245.06700:5976 245.10318:1448 247.04604:6096 247.08272:6512 248.07791:3974 249.06160:13220 249.09792:7145 250.05692:4369 250.09322:3172 251.04106:8937 251.07753:19717 251.11414:4249 252.07275:5563 253.05663:19518 253.09300:19479 253.12877:1456 255.07225:24778 255.10886:3350 258.06244:843 259.08234:4943 261.06140:6139 263.07718:9241 264.07263:4658 264.10898:1908 265.05679:11067 265.09338:10934 266.08856:5533 267.07217:17716 267.10852:8617 268.06738:3209 269.08771:17178 273.09830:2068 275.07736:3632 277.05621:3543 278.08820:3270 279.10876:4695 280.06720:2749 280.10440:3812 281.05185:5788 281.08768:10849 281.12408:3015 282.08331:3235 283.06735:10331 283.10370:11091 283.13980:843 285.08295:9896 293.05087:3318 293.08774:6010 295.06729:7310 295.10364:8157 297.08267:10234 297.11954:3967 299.09845:8244 301.11365:2576 307.06708:3943 307.10382:5140 308.06256:898 309.08292:7118 309.11865:3311 311.06232:3951 311.09839:8169 313.07776:4745 313.11447:5231 315.09378:4258	24814	22606	13526	21299	23825	10329	16331	16688	14728	16759	26455	16783	7203	11128	13022	15080	11433	12768	12377	20561.3	16793	18681.1	11608.3	12100.1	12376.6	4909.61	5521.36	5271.1	3351.21	943.855	0
1742	11.717	314.905	w/o MS2: PFSA-Clsubstituted; C4HClF8O3S	[M-H]-	null	0.05	TRUE	-1	314.913	C4HClF8O3S	Organosulfonic acids	OHAIKNWEUSARCJ-UHFFFAOYSA-N	O=S(=O)(O)C(F)(F)C(F)(F)C(F)(F)C(F)(F)Cl	530	FALSE	TRUE	FALSE		Unknown	FALSE	FALSE	1742	0	0	0.72	0.01	0.03	0.88	3	1	0.84	4.91	20220805_DIA_C1_A_CE20_d2	314.90540:33696 315.25378:1413 316.91010:1129	57.03428:371 59.01358:24273 60.01699:595 60.97489:509 61.98814:2491 62.96392:10458 63.96223:612 68.99564:599 69.03447:530 71.01376:3826 72.99302:2374 73.02946:2302 74.02473:1632 75.00872:2931 76.97005:802 78.78856:1219 78.84663:587 78.93575:370626 78.95054:601 79.12952:1479 79.95741:4237 80.96327:2683 83.05032:721 85.02947:807 87.00881:2299 87.04514:724 88.98808:2409 89.02444:1330 92.99576:423 94.02985:528 96.96004:101099 98.95599:718 99.00871:594 99.04510:809 101.02440:2057 102.05604:1269 103.00373:1729 105.01935:1125 111.01998:505 113.02447:541 115.00363:652 115.04002:645 116.98294:2469 118.99271:833 124.00735:1687 128.03535:1025 129.01932:676 130.99255:1163 131.03485:416 133.01427:472 135.02992:1137 146.04588:1024 158.92534:4524 163.02472:427 168.98924:1851 174.94699:781 176.93590:13320 180.98956:426 181.07172:1460 194.94647:23943 198.91785:4666 216.92847:8861 230.98608:734 232.90251:1051 255.23303:1193 280.98303:1444 283.26437:780 284.26770:415 292.92346:3704 292.98282:423 314.90540:4374 318.87747:649	11777	12868	12800	11562	14480	11939	16627	14262	26153	15976	12856	14188	11680	12564	14297	15815	15306	13718	8891	12251.9	14326.8	17293.1	13589.1	14512	8890.62	678.556	1916.78	6043.45	1839.49	1122.58	0
1743	19.334	314.905	w/o MS2: PFSA-Clsubstituted; C4HClF8O3S	[M-H]-	null	0.05	TRUE	-1	314.913	C4HClF8O3S	Organosulfonic acids	OHAIKNWEUSARCJ-UHFFFAOYSA-N	O=S(=O)(O)C(F)(F)C(F)(F)C(F)(F)C(F)(F)Cl	530	FALSE	TRUE	FALSE		Unknown	FALSE	FALSE	1743	0	0	0.72	0.01	0.02	0.86	3	1	0.83	4.08	20220805_DIA_C1_A_CE20_d2	314.90533:24178 315.25409:1576 316.90955:877	59.01359:24166 60.97490:2214 61.01789:327 62.96394:7860 69.03449:373 71.01378:1359 72.99301:549 73.02953:407 76.97009:1062 78.78793:1271 78.84667:375 78.93574:276338 79.07246:538 79.12812:1083 79.95746:837 80.96330:2509 83.05032:577 85.02951:570 87.00886:722 89.02441:1250 92.99575:331 96.96015:88487 97.20249:466 98.97386:596 101.02443:1509 111.00884:344 112.98565:365 118.99283:535 130.99255:432 131.03496:542 154.94742:948 156.93634:448 158.92538:4257 163.06128:588 168.98938:1128 174.94698:811 176.93593:10957 181.07182:856 194.94650:20117 196.95059:561 198.91791:2433 216.92845:5191 232.90248:1872 255.23303:571 283.26437:804 292.92352:2179 294.92780:341 314.90536:3075	12622	13112	15611	15282	12914	12328	16547	14765	22583	14255	12565	14595	11744	12419	14357	16934	13491	11901	11319	14156.8	14138.5	15999.6	13863.7	12696.1	11318.8	1508.64	1912.39	4478.09	2327.47	1124.48	0
1744	15.684	314.905	w/o MS2: PFSA-Clsubstituted; C4HClF8O3S	[M-H]-	null	0.05	TRUE	-1	314.913	C4HClF8O3S	Organosulfonic acids	OHAIKNWEUSARCJ-UHFFFAOYSA-N	O=S(=O)(O)C(F)(F)C(F)(F)C(F)(F)C(F)(F)Cl	530	FALSE	TRUE	FALSE		Unknown	FALSE	FALSE	1744	0	0	0.72	0.01	0.03	0.88	3	1	0.84	4.27	20220805_DIA_C1_A_CE20_d2	314.90533:39389 315.25412:1452 316.90952:798	59.01358:24843 60.01696:417 60.97487:355 61.98812:846 62.96392:3562 69.03448:333 71.01376:1564 72.99301:415 73.02944:461 74.02475:616 75.00874:774 78.78865:1047 78.88863:448 78.93597:262300 78.95907:966 79.12936:1137 79.95744:929 80.96328:2364 85.02950:366 87.00882:1042 88.98813:839 96.73783:434 96.96023:75066 97.20161:434 98.95592:1005 99.00867:274 99.04512:333 103.00372:367 116.98293:1042 118.99274:527 128.03520:324 130.99252:1157 144.99184:481 146.04593:329 154.94751:593 155.94702:268 158.92535:1786 168.98189:1824 176.93590:7116 181.07175:480 194.94647:11309 196.95055:391 198.91783:3396 202.93224:480 214.89180:321 216.91548:6094 232.90250:1252 280.98297:826 283.26422:1399 284.26779:318 302.96393:1219 314.90543:3281 318.87646:352	13646	12667	16226	12344	11639	13331	18452	13242	24282	16808	12873	12292	13555	13638	17370	14163	12485	12153	9511	13720.9	14165.9	16563.7	14681.5	12319.1	9510.62	1759.51	2961	5522.83	1812.34	234.715	0
1745	6.852	314.905	w/o MS2: PFSA-Clsubstituted; C4HClF8O3S	[M-H]-	null	0.26	TRUE	-1	314.913	C4HClF8O3S	Organosulfonic acids	OHAIKNWEUSARCJ-UHFFFAOYSA-N	O=S(=O)(O)C(F)(F)C(F)(F)C(F)(F)C(F)(F)Cl	530	FALSE	TRUE	FALSE		Unknown	FALSE	FALSE	1745	0	0	0.73	0	null	0.92	3	1	0.84	5.53	20220805_DIA_B1_A_CE20_d2	314.90546:9625 315.25491:1376 316.08035:38153	56.63780:471 57.03428:1689 58.90339:825 59.01361:202512 59.12380:942 60.01698:6324 60.97490:3315 60.99290:16112 61.01786:1609 61.98817:4264 62.96395:64322 63.46331:545 65.44537:538 66.03477:519 66.74218:511 68.99566:1702 69.03448:919 69.48074:584 69.93365:447 71.01379:32863 71.05018:15391 72.00905:1287 72.01717:1313 72.05356:586 72.07066:586 72.26379:610 72.99307:2046 73.02946:3411 74.02475:3241 75.00874:4064 75.96221:4806 76.97008:8187 77.35149:605 78.78847:6359 78.78978:2536 78.84663:2148 78.88864:735 78.93658:1201 78.95911:2320276 78.97360:708 78.98221:1587 79.07118:515 79.07253:1930 79.12963:8580 79.95746:4920 79.96334:2381 80.96332:16121 80.99573:1673 81.03453:784 83.01389:1564 83.05032:1674 85.02953:5406 86.02491:606 87.00886:2508 88.04046:114285 89.02445:5956 89.04381:3536 92.99577:1878 94.02991:788 94.98067:52926 94.99307:1024 95.96190:2873 95.98027:2537 96.73751:1351 96.73897:822 96.96016:4701 96.96964:487702 97.02946:949 97.06586:877 97.20179:1714 97.97375:845 98.97395:3264 99.00883:603 99.04521:6231 99.05635:875 101.02446:10184 103.04028:805 108.02176:1000 108.99625:781 110.97569:843 111.00880:683 112.98547:663 113.02457:968 113.03588:727 113.06081:841 116.03531:1494 116.07172:4602 116.98300:676 118.05103:1519 118.99274:4183 119.03503:1133 121.02957:1424 121.05047:721 122.98532:3027 124.00738:880 124.27740:545 126.01665:484 128.03540:8367 129.05577:1795 130.99257:6728 131.04619:1511 133.06587:767 141.06706:3571 143.04631:4186 144.99182:2011 145.06177:1131 146.04579:975 146.08235:81341 147.08568:6125 152.01189:1225 152.38579:537 152.99583:1026 154.94749:2791 156.93639:1849 158.92540:18471 160.00735:989 161.00366:844 163.06128:6172 166.01785:1358 166.06630:2157 167.04616:947 167.08279:585 168.04312:9625 168.98946:3235 171.44542:528 172.95796:1402 174.94698:2695 176.93597:73962 178.94022:775 178.97250:1013 179.04660:1000 180.98947:2728 181.01041:625 181.07181:8154 184.00182:546 185.05673:2900 185.09305:751 191.06772:980 192.98952:645 194.94655:158183 196.95079:1852 198.91788:6726 199.17046:11140 200.17384:1518 210.08849:1304 214.89209:1284 216.92851:12097 218.10347:29119 218.98619:1739 219.10701:1996 227.20181:720 230.98630:3431 232.90257:5741 234.90042:704 234.91339:700 236.90259:3627 236.91541:656 247.09367:2908 248.97334:3010 249.06795:579 254.07811:839 254.91330:2256 255.23314:14218 256.23654:2614 276.89487:647 280.03574:5272 280.98300:4316 281.24863:1046 283.26465:3976 284.26785:641 292.92361:33398 292.98355:737 293.17984:695 294.92706:1022 295.03354:523 296.86945:704 297.24387:562 301.96597:2212 303.99390:594 306.07697:5157 307.07986:750 311.16840:1281 314.90558:7309 316.08047:2973 316.86911:925 316.88159:953	12785	14987	12994	13843	10222	11025	8824	8274	18019	14947	13020	12503	11998	10134	8482	7705	14592	8333	5889	13652.2	9586.42	14622.2	9579.64	11462.6	5888.75	1000.35	1262.09	2496.92	1904.21	4425.56	0
1746	9.972	314.905	w/o MS2: PFSA-Clsubstituted; C4HClF8O3S	[M-H]-	null	0.05	TRUE	-1	314.913	C4HClF8O3S	Organosulfonic acids	OHAIKNWEUSARCJ-UHFFFAOYSA-N	O=S(=O)(O)C(F)(F)C(F)(F)C(F)(F)C(F)(F)Cl	530	FALSE	TRUE	FALSE		Unknown	FALSE	FALSE	1746	0	0	0.72	0.02	0.03	0.23	3	0.67	0.57	7.61	20220805_DIA_D3_A_CE20_d2	314.90540:15068 315.25391:1201 315.73450:509	57.03430:614 59.01360:15721 60.97493:1614 62.96394:4673 69.03448:1024 71.01379:6157 72.99305:1878 73.02948:2714 75.00877:3856 78.78836:576 78.93632:288680 79.07253:457 79.12984:973 79.95744:18993 80.96329:3036 83.01385:750 83.05032:1246 85.02947:3114 87.00883:2658 89.02448:4552 96.73742:922 96.96022:104663 97.06578:380 97.20188:306 98.97387:800 99.04507:2094 101.02445:2769 108.02166:551 111.00874:2791 112.01698:403 113.02437:730 113.06083:480 118.99272:810 124.00733:12943 124.99140:2103 127.05130:2370 128.03534:13403 129.01932:1473 130.99263:1988 131.03503:1039 134.04727:11040 143.04597:9814 144.99139:456 150.98021:530 153.06691:1398 154.94743:669 160.92964:717 161.00368:567 161.04539:347 168.98938:616 172.95787:980 176.93593:6240 180.98952:591 181.07173:690 196.95061:595 198.91786:1860 211.00130:1932 214.89177:1331 216.92844:4372 229.08340:303 232.90245:7126 234.90067:1193 255.23309:620 256.23630:483 262.01227:1031 272.95718:3939 278.87158:752 280.02274:762 280.98294:1037 305.01810:4200 307.02292:365 312.94980:543	11747	15154	12856	12042	12708	10759	13588	10601	16037	13144	12728	11855	13270	11514	15914	11790	10661	11142	7955	12949.7	11913.9	13441	13122	10901.4	7954.56	1542.53	1470.85	1811.99	2014.96	339.721	0
1747	7.628	314.905	w/o MS2: PFSA-Clsubstituted; C4HClF8O3S	[M-H]-	null	0.05	TRUE	-1	314.913	C4HClF8O3S	Organosulfonic acids	OHAIKNWEUSARCJ-UHFFFAOYSA-N	O=S(=O)(O)C(F)(F)C(F)(F)C(F)(F)C(F)(F)Cl	530	FALSE	TRUE	FALSE		Unknown	FALSE	FALSE	1747	0	0	0.72	0.01	0.03	0.89	3	1	0.85	8.02	20220805_DIA_C2_A_CE20_d2	314.90543:26844 315.25415:1963	57.03432:1309 59.01361:34891 60.01698:1095 60.97493:903 62.96396:11460 67.03008:428 68.99567:362 69.03452:1515 70.02982:547 71.01380:11382 71.05020:333 72.00911:1524 72.99306:6254 73.02949:6672 75.00877:6684 78.78915:387 78.84660:340 78.93594:197638 78.95911:677 78.98170:222 79.07255:411 79.12843:910 79.95746:4036 80.96333:3380 81.03460:561 82.02991:362 83.01389:1358 84.00915:677 85.02955:3952 86.02485:919 87.00883:6216 87.04521:2472 88.00411:1175 88.04046:651 88.98815:4138 89.02445:3867 94.99308:507 95.05031:738 96.96020:57241 97.02949:1584 97.06583:398 97.20258:381 98.02479:823 98.97392:754 98.98438:2571 99.04517:1501 100.04053:816 100.98801:774 101.02446:6371 102.01977:876 103.00378:4720 104.97750:708 105.01938:4114 108.02168:485 109.02950:662 111.04523:1121 113.02453:1859 115.00372:1166 115.04014:1260 115.99911:259 116.98302:4488 117.01939:1772 118.95176:289 118.99279:1503 119.03497:949 123.04523:263 124.00739:1600 125.02446:845 127.00359:214 127.04006:1183 129.01944:1292 130.01448:375 130.99255:855 131.03508:1270 133.01442:1882 135.03003:2842 139.03987:490 141.01700:356 142.99275:618 143.03514:986 144.99191:623 145.05072:1327 147.03006:666 149.00928:253 149.04564:912 150.98032:1401 151.06119:597 154.94746:1399 158.00975:233 158.92545:1645 159.02989:420 161.04564:341 163.02496:890 164.06496:199 165.04039:1872 168.96303:276 171.02345:1089 176.93600:6779 177.04053:461 179.03535:1268 181.07188:1130 193.03546:693 194.94656:17452 195.05072:489 196.02869:205 196.95076:833 198.91797:3513 210.92322:369 214.04863:600 216.92854:5370 221.98473:259 223.04607:250 232.90251:986 247.85812:386 259.02243:456 292.92368:330 296.89532:584 314.90573:3212 318.87714:472	11110	13826	13545	12091	10475	8897	11588	10140	18795	21615	12638	14018	7938	8422	9618	8843	14270	9522	6292	12643	10275.1	16766.7	8705.19	11896	6291.69	1273.81	1107.68	4172.05	711.972	3356.68	0
1748	13.824	314.905	w/o MS2: PFSA-Clsubstituted; C4HClF8O3S	[M-H]-	null	0.26	TRUE	-1	314.913	C4HClF8O3S	Organosulfonic acids	OHAIKNWEUSARCJ-UHFFFAOYSA-N	O=S(=O)(O)C(F)(F)C(F)(F)C(F)(F)C(F)(F)Cl	530	FALSE	TRUE	FALSE		Unknown	FALSE	FALSE	1748	0	0	0.72	0.02	0.04	0.83	3	1	0.84	6.83	20220805_DIA_C1_A_CE20_d2	314.90540:34760	57.03432:804 58.00567:290 59.01359:14534 59.12383:522 60.01697:272 61.98818:243 62.96393:10122 63.96216:290 64.96814:338 69.03450:301 71.01377:1430 72.01717:332 72.99304:1305 73.02950:1159 74.02476:993 75.00874:1860 76.97010:711 78.78833:889 78.84662:280 78.93608:215158 78.95909:1315 79.07120:510 79.12804:986 79.95746:1767 80.96329:789 83.01385:356 83.05037:458 85.02950:448 87.00885:1162 88.98811:1367 89.02446:955 96.96006:54301 97.02943:398 98.95587:422 99.00880:479 101.02446:1669 102.05605:1142 103.00375:815 105.01935:717 111.00879:319 113.02441:600 115.00371:585 115.03991:519 116.98296:1331 117.01932:301 118.99273:283 119.03494:293 121.02966:544 124.00738:861 128.03532:792 129.01942:418 130.99255:835 131.03497:704 133.01419:544 135.02988:636 146.02477:715 147.02992:356 149.04543:319 154.94749:1185 158.92538:1221 163.06123:706 165.04048:297 167.06985:270 168.98936:493 176.93594:3267 178.94008:259 182.07513:411 194.94650:11745 198.91786:3325 202.93237:274 211.00131:324 216.92851:7169 223.00722:491 230.98645:562 232.90233:829 236.90285:424 255.23318:425 280.98291:450 283.26422:566 292.92358:2369 296.89493:630 302.96356:1355 311.16852:557 314.89249:4644	14690	13190	13657	20799	20266	19275	25869	24436	25710	23760	25846	14632	27302	27229	24244	23150	12269	12440	10227	15584.1	22461.5	22486.9	25481.1	12354.8	10226.9	3532.82	3187.56	5322.65	2107.98	120.915	0
1749	20.638	314.905	w/o MS2: PFSA-Clsubstituted; C4HClF8O3S	[M-H]-	null	0.05	TRUE	-1	314.913	C4HClF8O3S	Organosulfonic acids	OHAIKNWEUSARCJ-UHFFFAOYSA-N	O=S(=O)(O)C(F)(F)C(F)(F)C(F)(F)C(F)(F)Cl	530	FALSE	TRUE	FALSE		Unknown	FALSE	FALSE	1749	0	0	0.72	0.01	null	0.92	3	1	0.84	9.53	20220805_DIA_B4_A_CE20_d2	314.90543:49558 315.05984:1014 315.25449:1893 316.11642:2028 316.90991:1470	62.96394:7770 71.01377:1912 72.99308:1271 73.02952:1479 74.02473:729 75.00871:889 76.97006:1741 78.78890:1827 78.93636:506180 79.12841:1932 79.95743:2673 80.96329:2434 80.99579:572 85.02953:1515 88.04047:778 88.98811:1840 92.99574:550 96.96021:138349 97.02949:1033 98.95572:1216 99.00880:603 101.02443:1581 102.05603:1574 103.00367:1291 113.02451:692 115.00366:1250 116.98299:1131 124.00744:3219 128.03539:971 134.03766:652 135.02994:563 146.04599:1710 154.94743:2309 158.92538:6601 176.93593:35018 181.07172:635 194.94652:81878 195.95082:657 196.95078:1325 214.89177:2476 221.98418:1016 232.90248:556 234.90115:1060 255.23300:528 272.08908:634 292.92352:29253 294.92780:1230 306.07675:1026 314.90546:1363 316.86905:646	12328	12202	16034	14112	12020	14765	15510	34127	14982	13652	21138	13839	11825	14845	14822	17312	11946	12525	14202	13669.3	19105.3	15902.9	14701.2	12235.5	14202.1	1801.87	10126	3539.6	2245.23	409.945	0
1750	16.523	314.905	w/o MS2: PFSA-Clsubstituted; C4HClF8O3S	[M-H]-	null	0.11	TRUE	-1	314.913	C4HClF8O3S	Organosulfonic acids	OHAIKNWEUSARCJ-UHFFFAOYSA-N	O=S(=O)(O)C(F)(F)C(F)(F)C(F)(F)C(F)(F)Cl	530	FALSE	TRUE	FALSE		Unknown	FALSE	FALSE	1750	0	0	0.73	0.01	null	0.92	3	1	0.84	5.51	20220805_DIA_C3_A_CE20_d2	314.90546:24034 315.25372:921 316.90933:984	59.01361:19533 61.98820:2191 62.96395:23185 71.01380:4897 72.99305:1857 73.02949:2497 74.02477:1599 75.00875:2784 78.78835:3029 78.93665:737483 78.95911:2604 79.02961:881 79.12985:2296 79.95747:4264 80.96331:4442 85.02953:1098 87.00883:2274 88.98811:2428 89.02446:1418 92.99571:838 96.73744:777 96.96021:208366 97.02954:936 97.20194:784 98.97392:2090 99.04527:812 101.02445:2357 102.05612:1359 103.00376:1986 105.01930:1523 111.04516:837 113.02458:749 116.98297:2484 124.00735:1361 128.03534:1025 129.01942:992 130.99260:3370 135.03001:1301 146.04611:861 154.94739:3184 158.92545:9382 172.95808:1048 176.93597:36877 180.98944:1102 194.94656:73877 196.95067:747 198.91785:3763 216.92856:6091 230.98634:1166 232.90260:2958 234.90102:1597 292.92361:20695 294.88077:953 302.96396:1132 306.07724:863 314.89258:4423	11909	11946	14174	12321	15735	14598	16279	16120	29326	13594	23444	12494	12472	10701	14228	18901	10365	12316	10275	12587.4	15683.1	19714.6	14075.5	11340.8	10275.3	1073.59	758.928	8080.81	3524.5	1379.52	0
1751	18.028	314.905	w/o MS2: PFSA-Clsubstituted; C4HClF8O3S	[M-H]-	null	0.05	TRUE	-1	314.913	C4HClF8O3S	Organosulfonic acids	OHAIKNWEUSARCJ-UHFFFAOYSA-N	O=S(=O)(O)C(F)(F)C(F)(F)C(F)(F)C(F)(F)Cl	530	FALSE	TRUE	FALSE		Unknown	FALSE	FALSE	1751	0	0	0.73	0.03	0.1	0.78	3	1	0.86	6.67	20220805_DIA_A4_A_CE20_d2	314.90549:40596 315.25430:1099	56.99551:183 57.03431:132 57.91315:113 59.01361:19922 59.12425:174 60.01698:775 60.99291:154 61.98818:1534 62.96395:4784 63.96225:406 66.28429:124 68.99559:497 69.01954:391 70.02969:124 70.94409:135 71.01378:2561 72.00912:368 72.99306:848 73.02950:673 74.02481:552 74.83376:146 75.00874:892 76.97010:414 78.40955:333 78.78889:258 78.84666:212 78.93571:101587 79.02961:152 79.12848:116 79.27618:141 79.95747:590 80.96332:1262 80.99578:188 83.01392:571 83.05033:216 85.02952:604 86.02488:391 87.00884:654 87.04520:540 88.00400:149 88.04047:217 88.98810:586 89.02442:562 91.39653:150 92.99576:280 93.97289:176 95.05034:280 95.98017:408 96.81664:273 96.96020:53986 97.06583:214 97.97384:178 98.95591:1001 99.00883:482 99.04517:118 100.04037:118 101.02447:379 102.01962:154 103.00381:716 103.04008:551 105.01940:558 109.02955:274 109.06604:269 110.97582:197 111.04523:369 113.02454:381 114.17444:114 115.04012:399 116.97729:1062 117.01936:370 118.95162:223 118.99271:311 127.00365:102 127.07631:116 128.03532:297 129.01927:452 130.99258:546 131.03502:227 133.01442:295 134.97327:156 135.03000:184 136.96214:238 137.02452:176 140.22565:121 141.01709:176 142.99275:218 143.77667:121 145.05067:160 146.04582:207 147.03021:301 149.04555:117 154.94743:1915 155.94708:246 156.03056:132 156.93648:269 158.92545:839 160.63263:156 161.00365:168 161.58348:114 163.02496:180 163.06123:268 165.03702:200 168.35927:120 168.96288:272 168.98940:590 170.04610:168 172.95795:1038 173.95760:145 174.94708:127 176.93596:2627 178.91850:431 180.95212:211 180.98936:450 181.07191:669 190.24193:107 192.98941:507 193.03545:109 195.05089:186 196.92897:141 198.91798:8345 198.95964:235 212.37059:181 214.89197:1261 216.92854:13400 223.00734:160 223.32741:124 230.98621:1046 232.90256:4956 234.90071:871 238.91057:441 242.23560:138 242.89972:129 242.98622:215 255.23306:198 260.89276:176 274.88132:328 276.86688:155 276.89529:205 280.98322:978 283.26453:147 294.88068:205 296.89505:348 300.86630:926 302.96387:399 312.86877:162 314.90558:8682 316.84045:397 318.87683:1130	11369	13807	12723	20942	10938	13728	17195	13904	14314	14650	14283	15920	13588	14713	14388	16728	11642	13029	13565	14710.4	13941.3	14791.6	14854.2	12335.6	13564.8	4272.63	2559.31	770.525	1335.42	981.066	0
1752	12.931	314.906	w/o MS2: PFSA-Clsubstituted; C4HClF8O3S	[M-H]-	null	0.11	TRUE	-1	314.913	C4HClF8O3S	Organosulfonic acids	OHAIKNWEUSARCJ-UHFFFAOYSA-N	O=S(=O)(O)C(F)(F)C(F)(F)C(F)(F)C(F)(F)Cl	530	FALSE	TRUE	FALSE		Unknown	FALSE	FALSE	1752	0	0	0.72	0.01	0.02	0.87	3	1	0.84	8.16	20220805_DIA_A3_A_CE20_d2	314.90543:30423 315.25455:1296 316.90930:1470	61.98817:2903 62.95312:12983 68.99567:1139 69.03456:620 70.02975:746 71.01379:7585 72.00909:1035 72.99306:4393 73.02950:3507 74.02381:2073 75.00877:3780 78.78820:1722 78.92854:3201 78.93559:533000 78.98210:603 79.12842:2959 79.95743:4932 80.96331:2977 80.99577:825 83.01385:746 85.02953:2329 86.02496:1276 87.00882:4331 87.04520:1189 88.98811:2766 89.02448:1847 96.73718:609 96.96021:157511 97.02949:1213 97.97383:816 98.02479:572 98.95589:1003 99.04517:732 101.02444:2552 102.01969:577 102.05614:1014 103.00376:2087 105.01937:1980 111.04515:818 113.02459:1390 115.00380:757 115.02083:723 116.98299:3109 117.01936:1329 124.00742:695 127.04010:859 128.03539:1002 129.01935:632 130.99260:3411 131.03491:868 133.01430:772 135.02991:1585 142.99263:659 146.04602:694 154.94745:4302 158.92543:5086 161.00926:681 163.02495:619 165.04045:556 172.95462:2170 176.93599:26671 178.94020:741 181.07185:548 194.94656:48005 198.91794:5678 214.89192:1378 216.91588:9156 223.00713:952 231.06970:600 232.90245:2973 234.91379:1520 248.97336:582 274.88107:721 292.92361:7385 294.88083:787 300.86621:543 302.96396:2249 306.07632:576 314.90561:6482	12157	12680	26277	11834	12905	13888	13956	16915	16420	21270	25543	14319	11919	14565	15142	13168	13172	12804	9988	15737.2	14416.1	19387.8	13698.5	12988.1	9988.06	7035.16	1733.79	5030.73	1447.13	259.95	0
1753	14.534	314.906	w/o MS2: PFSA-Clsubstituted; C4HClF8O3S	[M-H]-	null	0.05	TRUE	-1	314.913	C4HClF8O3S	Organosulfonic acids	OHAIKNWEUSARCJ-UHFFFAOYSA-N	O=S(=O)(O)C(F)(F)C(F)(F)C(F)(F)C(F)(F)Cl	530	FALSE	TRUE	FALSE		Unknown	FALSE	FALSE	1753	0	0	0.73	0.02	0.03	0.85	3	1	0.84	5.59	20220805_DIA_B4_A_CE20_d2	314.90549:24016 316.08072:1062	57.03431:1149 58.00578:619 59.01361:29702 61.98817:4567 62.96395:13591 63.96228:775 68.99563:1066 69.03451:1930 70.02975:909 71.01278:17291 71.05019:1163 72.00909:1492 72.06370:724 72.99307:8106 73.02948:8297 74.02476:3536 75.00876:9912 76.97010:637 78.78862:2397 78.84660:656 78.93611:516934 78.95911:751 79.07133:521 79.12950:1806 79.95743:16264 80.96332:4391 80.99577:1068 81.95315:825 83.01386:1828 83.05031:980 84.04560:1160 85.02953:6100 86.02486:1962 87.00880:9896 87.04517:2716 88.00407:776 88.04048:3076 88.98811:4013 89.02448:5180 92.99574:704 96.04558:561 96.73775:530 96.96013:194554 97.02947:2153 97.06584:750 97.20170:876 98.97386:1683 99.00881:2132 99.04520:2070 100.00408:615 100.04047:969 100.98804:878 101.02444:8257 101.07217:669 102.01970:565 102.05611:8916 103.00370:5154 103.04011:1033 105.01935:4773 109.02950:853 111.00883:3206 111.04517:1617 113.02454:2768 113.06095:938 115.00370:1887 115.02058:1752 116.03541:532 116.98300:3681 117.01929:1807 118.99279:1219 119.03498:2050 121.02958:705 124.00742:11323 125.02444:1979 126.01968:777 127.04002:2171 128.03537:6837 129.01941:2323 130.99265:3984 131.03497:1666 132.03030:2061 133.01418:1561 133.06593:558 134.04720:2689 135.02995:4367 140.01172:1288 141.01932:824 143.03496:5339 144.99182:660 145.05067:2732 146.04597:7608 146.08231:1227 147.03008:1428 147.04932:548 149.04555:1105 151.04015:1543 153.06673:561 154.94745:2579 158.92543:11851 160.00737:908 161.00371:667 163.02481:1178 165.04051:2388 171.02327:1680 172.95799:1097 175.02470:593 176.93597:28566 179.04633:2250 180.98941:1076 181.05045:1594 193.03534:589 194.94655:50139 195.05132:991 198.91792:5590 210.08827:900 211.00101:617 214.04869:867 214.89197:902 216.91562:10977 221.98438:3362 230.98619:598 231.06934:1705 232.90251:5858 234.90038:950 243.96637:557 254.07841:1699 259.02261:1345 272.08908:2832 292.92361:10068 294.88043:888 296.88162:1451 302.96399:881 306.07672:8212 307.08072:1068 314.89221:5891	11353	13395	15627	12047	12320	14980	14583	22773	13015	14888	13984	15431	13291	14249	16052	16204	11465	13223	10406	13105.7	16164	14329.4	14949	12344.2	10405.9	1882.53	4559	1060.08	1417.9	1243.09	0
1754	17.245	314.906	w/o MS2: PFSA-Clsubstituted; C4HClF8O3S	[M-H]-	null	0.16	TRUE	-1	314.913	C4HClF8O3S	Organosulfonic acids	OHAIKNWEUSARCJ-UHFFFAOYSA-N	O=S(=O)(O)C(F)(F)C(F)(F)C(F)(F)C(F)(F)Cl	530	FALSE	TRUE	FALSE		Unknown	FALSE	FALSE	1754	0	0	0.73	0.02	0.03	0.87	3	1	0.85	7.22	20220805_DIA_B4_A_CE20_d2	314.90558:50877 316.08035:2667 316.11667:2298	57.03433:2285 59.01362:32369 60.01701:1015 61.98818:4257 62.96396:29587 69.03452:1856 70.02973:964 71.01380:15799 71.05017:842 72.00909:1768 72.99308:8744 73.02950:8352 74.02478:4320 75.00877:9562 78.78862:2816 78.93591:809302 78.95912:885 79.12952:2735 79.95745:20118 80.96332:6828 81.03461:830 81.95321:967 83.01384:2039 83.05039:1530 85.02955:6186 86.02493:2432 87.00883:8806 87.04516:2007 88.04049:3266 88.98814:4652 89.02448:4280 92.99579:912 95.05024:932 96.96016:276478 97.02953:1844 97.20162:878 98.02483:956 98.97397:2464 99.00882:2137 99.04520:2815 100.04044:878 101.02447:8291 102.05611:9294 103.00375:4635 103.04028:1221 105.01937:5127 109.02966:822 111.00882:2382 111.04525:1431 113.02445:2500 114.01965:842 115.00372:3009 115.04008:1854 116.98309:4367 117.01940:2268 118.99271:1570 119.03500:1511 124.00742:12087 125.02444:1290 126.00305:1332 127.04020:1652 128.03539:7388 129.01939:2218 130.99261:4026 131.03506:1670 132.03017:1862 133.01436:3098 134.04726:3391 135.02997:3929 140.01181:983 143.03510:4564 144.99174:1046 145.05080:1392 146.04599:7705 146.08234:984 147.04932:1037 149.04555:1325 154.94743:3141 158.92545:20267 160.00728:873 161.02657:1251 163.02498:1303 165.04053:2571 171.00653:1285 172.95795:1238 176.93600:51799 177.04045:921 179.04614:2073 181.07175:1849 194.94658:103218 195.05095:1076 196.95073:1505 198.91798:10438 210.08850:971 214.04868:1005 214.89183:3040 216.92859:18074 221.98438:4210 232.90260:10114 234.90105:1797 254.07855:1268 259.02264:1654 272.08911:2590 274.87057:916 283.26468:1111 292.92365:37240 294.88062:983 296.89514:855 302.96436:1626 306.07675:9489 307.08032:971 312.88998:813 314.90552:11428	10580	19108	13360	23056	11761	13792	17691	31343	14731	13974	22048	12436	13470	14232	17645	15415	11246	13072	11105	16525.9	18646.7	15797.2	15190.3	12159	11105.2	5618.07	8814.41	4274.99	1821.86	1291.57	0
1755	2.829	314.906	w/o MS2: PFSA-Clsubstituted; C4HClF8O3S	[M-H]-	null	0.89	TRUE	-1	314.913	C4HClF8O3S	Organosulfonic acids	OHAIKNWEUSARCJ-UHFFFAOYSA-N	O=S(=O)(O)C(F)(F)C(F)(F)C(F)(F)C(F)(F)Cl	530	FALSE	TRUE	FALSE		Unknown	FALSE	FALSE	1755	0	0	0.74	0	null	0.94	3	1	0.85	29.12	20220805_DIA_A3_A_CE20_d2	314.90561:63627 316.88806:2790 316.90961:1906	55.67529:564 56.99554:11662 57.03432:1810 58.65746:566 58.90337:2099 58.90409:1063 58.96793:463 59.00879:1750 59.01362:642027 59.01804:2317 59.08686:550 59.12374:2523 59.96707:800 59.98505:4540 60.00891:711 60.01699:14771 60.01773:983 60.32226:524 60.97496:2186 60.99292:20110 61.01789:3518 61.98818:2128 62.96397:48009 67.01885:661 68.99569:1788 71.01146:1116 71.01380:12657 72.06621:795 72.06721:587 72.18161:648 72.99305:2954 73.02951:2942 75.00879:2804 75.96223:5973 76.96187:846 76.97009:9023 77.96960:1057 78.65202:539 78.78855:5442 78.78983:1556 78.84662:1811 78.88826:750 78.93647:1077 78.95913:1848751 78.98239:875 79.02953:628 79.07251:1274 79.12860:658 79.12963:6295 79.95753:1039 79.96335:1811 80.81210:626 80.96335:11770 82.69982:672 83.01389:1169 83.05039:798 85.02954:10891 87.00888:2242 89.02450:4244 92.99581:830 93.03458:919 93.97285:968 94.98070:66332 94.99310:2665 95.98023:3668 96.73766:1000 96.96966:375817 97.02953:1015 97.20185:1140 98.95584:810 98.97393:2270 99.00644:13799 100.00983:823 100.98562:5068 101.02448:12616 102.02769:593 103.04012:1740 104.40328:671 108.99628:2040 109.02962:611 109.16601:607 112.98569:677 113.02223:1015 113.02447:1619 118.95156:2933 118.99292:2513 120.97222:685 122.93189:577 122.96783:625 130.67792:557 130.99265:3854 131.03497:1000 134.97327:4939 135.56805:666 136.96227:1907 141.01703:46825 142.02042:1902 142.99617:2892 144.97549:1293 144.99202:656 145.09810:628 154.94751:1724 154.95996:745 158.92546:3685 158.94418:3136 161.00385:1398 162.96019:2338 163.06129:16398 164.06477:915 164.97810:1106 166.06619:973 166.95750:913 168.98967:796 172.95792:2241 174.94713:3001 176.92941:752 176.93604:7493 176.98361:1498 178.82915:723 178.91849:5934 178.96313:3071 178.97273:4332 179.01436:1104 180.90738:1153 180.95218:1474 180.98927:999 181.07190:6255 184.50548:754 184.96815:870 188.93941:18859 190.94408:779 194.94658:7507 196.92892:3889 198.91800:41251 198.93665:15017 200.90033:3517 200.94493:718 200.95476:25131 204.97083:6671 206.95003:10196 216.92859:35418 218.91093:5848 220.89998:2105 220.91870:1790 224.91600:19200 228.93207:3358 230.98608:1516 233.15506:905 234.91415:1070 236.92142:1407 238.91063:16618 238.92953:3030 240.94748:1856 242.88148:1167 242.98648:759 246.98146:5101 248.96056:1395 248.97334:1617 250.93971:2597 255.23322:7065 256.23630:1323 258.90332:1802 260.89249:69167 260.92178:796 262.90164:958 262.92914:1000 264.90854:13037 270.94296:2014 272.92236:835 280.86670:1961 280.91098:947 280.98361:2170 282.87445:1739 282.95804:6443 283.26447:3569 286.97418:623 292.92340:909 294.90350:2991 298.87738:1840 300.86636:10696 300.88507:7208 302.89334:1029 304.90128:6456 304.94012:2236 306.91922:3443 308.89825:3251 311.16895:955 314.90588:3277 318.87689:11159	31501	44395	34865	35431	72287	75759	69815	64127	62426	64496	49730	36337	74098	69172	64549	60119	43229	34616	28768	36548	70497	53247.4	66984.6	38922	28767.5	5511.44	4896.51	13027.2	6012.67	6090.35	0
1756	10.955	314.906	w/o MS2: PFSA-Clsubstituted; C4HClF8O3S	[M-H]-	null	0.21	TRUE	-1	314.913	C4HClF8O3S	Organosulfonic acids	OHAIKNWEUSARCJ-UHFFFAOYSA-N	O=S(=O)(O)C(F)(F)C(F)(F)C(F)(F)C(F)(F)Cl	530	FALSE	TRUE	FALSE		Unknown	FALSE	FALSE	1756	0	0	0.74	0.01	0.02	0.93	3	1	0.86	6.42	20220805_DIA_A3_A_CE20_d2	314.90567:23407 315.25458:1096	57.03433:625 59.00420:15714 60.01704:323 61.98819:6722 62.96398:8981 63.96235:495 67.01882:280 69.03452:782 70.02972:467 71.01382:6587 72.01719:859 72.99310:3745 73.02954:3489 74.02480:1985 75.00877:4441 78.78889:1515 78.88833:294 78.93603:233248 78.95914:474 79.02959:239 79.07138:559 79.12849:764 79.95751:2182 80.96334:1715 81.03457:473 83.01392:883 83.05035:445 85.02956:2720 86.02491:1004 87.00886:3795 87.04523:1187 88.00405:623 88.04050:401 88.98817:2404 89.02448:1988 93.03462:429 94.02987:392 96.73816:350 96.96031:88005 97.02956:1121 97.06590:584 98.02481:288 98.97395:1442 99.00890:1192 99.04526:941 100.04060:432 101.02450:2270 102.05618:684 103.00381:2446 103.04021:478 105.01939:2232 111.00894:1096 111.04520:640 112.04041:389 113.02456:1313 113.06091:291 115.00377:594 115.04019:811 116.98308:2699 117.01945:789 118.99281:373 124.00737:563 125.02455:658 127.04023:902 128.03554:797 129.01945:1134 130.99268:2242 131.03505:871 133.01440:643 133.06589:414 135.03006:1618 139.04021:285 142.99252:523 144.99185:691 145.05077:271 146.04588:910 147.03000:717 149.00908:327 154.94759:2873 158.92220:2429 161.04576:262 163.02478:739 165.04082:715 168.98949:524 171.00665:289 172.95796:1720 176.93605:14114 179.05615:370 180.98961:687 181.07196:443 192.98944:394 194.94662:15666 198.91805:2609 202.93245:235 211.00127:2090 214.91440:816 216.92863:4841 218.90465:284 230.98634:1328 231.06995:1632 232.90266:960 234.91373:1044 255.23322:430 283.26443:1027 292.92374:1894 294.88074:791 296.89508:415 306.07693:500 308.97873:530 314.89255:2464	12170	15610	20560	12284	11694	13209	22684	13113	15868	18067	25285	11578	13620	18064	14523	13584	12361	19205	7991	15156.1	15174.9	17699.6	14947.5	15783.2	7990.75	3939.98	5053.53	5729.95	2122.36	4839.75	0
1757	2.929	314.946	w/o MS2: PFAP-PAP; C4H2F9O4P	[M-H]-	null	0.05	TRUE	-1	314.947	C4H2F9O4P	Monoalkyl phosphates	LJTUHCJGGCJGFB-UHFFFAOYSA-N	O=P(O)(O)OC(F)(F)C(F)(F)C(F)(F)C(F)(F)F	530	FALSE	TRUE	FALSE		Unknown	FALSE	FALSE	1757	0	0	0.99	0.05	0.11	0.18	2	0.5	0.71	53.63	20220805_DIA_ASTD2_A_CE20	314.94568:130431 315.25397:1401 315.94904:8371 316.25790:812 316.92459:2176 316.95010:2499	57.03427:110 59.00897:56855 60.99289:309 61.98814:98 72.01718:214 75.96220:474 76.97006:753 78.93575:5056 78.95190:2234 79.07246:299 80.96329:380 80.99573:97 87.00880:175 89.02444:81 93.97282:121 95.98019:156 96.73807:194 97.02946:331 97.97376:117 103.04014:187 119.03490:329 121.02950:73 133.06592:73 154.94748:107 156.93636:243 163.06120:1008 168.98936:157 172.95793:112 216.91512:2040 230.98618:243 233.15474:177 248.97328:456 254.91331:856 280.98322:407 311.16898:240	0	0	0	140	0	0	0	0	0	0	0	0	0	0	0	0	0	73141	0	34.875	0	0	0	36570.6	0	69.75	0	0	0	51718.6	0
1758	9.556	314.989	w/o MS2: N-Allyl-N'-(4-bromophenyl)carbamimidothioic acid	[M-H]-	null	0.05	TRUE	4.74	314.981	C10H11BrN2S	N-phenylthioureas	BULNQPKNOORXJO-UHFFFAOYSA-N	S=C(NC1=CC=C(Br)C=C1)NCC=C	530	FALSE	TRUE	FALSE		Unknown	FALSE	FALSE	1758	0	0	0.73	0	null	0.42	4	0.5	0.59	48.96	20220805_DIA_ASTDex_A_CE20	314.98874:61635 315.25391:1893 315.99216:3023 316.99255:1954	55.68571:600 57.03426:1374 58.90374:703 59.01359:135291 59.12409:551 60.01693:2277 60.97487:3158 60.99287:11201 61.98814:2536 62.96393:59998 65.77930:596 66.48575:501 68.99564:910 68.99816:620 69.07375:547 71.01376:7383 72.07344:684 72.07587:626 72.99298:722 73.02946:2603 75.00874:3601 75.96218:6042 76.97006:10898 78.78802:1084 78.78926:5970 78.84635:1060 78.88800:1242 78.93604:1269 78.95210:7323 78.95908:2031609 78.98165:969 79.02972:1487 79.07247:1261 79.13010:7720 79.95742:3361 79.96326:2583 80.96328:14023 81.59169:666 83.01389:1411 83.05034:1243 85.02952:4656 87.00875:1779 89.02443:4500 92.99573:2031 93.03457:737 93.97274:771 94.98063:56938 94.99303:904 94.99496:812 95.98020:4021 96.73834:594 96.96014:5055 96.96960:313707 96.98487:799 97.02939:642 97.20231:1018 98.97392:1998 101.02444:7158 108.99626:2607 109.02935:781 110.97578:1347 111.00889:591 112.98564:1241 113.06100:774 116.85294:618 117.29401:521 118.99269:1196 121.02932:697 130.99252:4875 134.04720:4436 134.97316:659 136.81496:596 150.00172:646 153.62448:564 154.94740:2406 154.95964:1038 155.34991:597 156.93623:2314 158.92535:19226 158.98749:602 160.92969:536 161.00372:652 163.06120:4185 165.91664:690 166.06621:1569 168.98898:694 176.93590:47239 178.94011:949 179.01433:630 180.98949:1353 181.07170:3564 182.07506:683 184.00160:813 194.94647:130474 196.95067:2392 198.91766:2763 202.93253:775 202.96283:585 211.00143:606 212.29123:591 216.64134:543 216.92838:3806 216.96991:694 220.25214:563 222.93883:815 225.60173:548 230.98611:2570 234.91322:589 236.90277:8049 247.85786:607 248.97342:2000 251.12663:618 254.91322:3717 255.23308:7870 256.23608:1720 258.11191:648 262.89975:690 272.95682:1010 275.63589:612 280.90967:1155 280.98334:3024 283.26428:5148 292.92349:52348 292.98434:625 293.92865:581 294.92715:1272 296.86945:1352 296.88202:942 311.16876:864 314.90512:4338 316.86890:3572 316.88171:1200	0	0	0	0	319	952	281	554	0	0	0	0	422	0	632	249	0	0	56732	0	526.391	0	325.797	0	56732.4	0	308.502	0	267.989	0	0
1759	7.211	315.01	w/o MS2: 3-[2-Chloro-4-(trifluoromethyl)phenoxy]benzoic acid	[M-H]-	null	0.05	TRUE	6.19	315.004	C14H8ClF3O3	Diphenylethers	ONKRUAQFUNKYAX-UHFFFAOYSA-N	O=C(O)C=1C=CC=C(OC2=CC=C(C=C2Cl)C(F)(F)F)C1	530	FALSE	TRUE	FALSE		Unknown	FALSE	FALSE	1759	0	0	0.85	0	0.07	0.02	17	0.24	0.51	63.81	20220805_DIA_ASTD1_A_CE20	315.00977:14740 315.25330:2243 316.01303:1631 316.98532:960	57.03429:13249 59.00917:44296 60.01695:1245 60.97487:1194 68.99559:3504 71.01376:39789 72.07104:413 72.99303:25177 73.02946:1981 75.00870:372709 76.97004:1293 83.01383:2455 85.02946:24097 87.00879:54107 89.02440:17696 96.96958:553 97.02939:1195 99.00873:29052 101.02435:5685 111.00864:1946 113.02440:1305 119.03497:424 130.99252:527 223.02852:556	0	0	0	0	0	0	0	0	0	0	0	0	0	0	0	0	9296	0	0	0	0	0	0	4648	0	0	0	0	0	6573.26	0
1760	10.323	315.023	w/o MS2: Phenylphosphonic acid	[M-H]-	null	0.05	TRUE	2.68	315.019	C6H7O3P	Benzene and substituted derivatives	QLZHNIAADXEJJP-UHFFFAOYSA-N	O=P(O)(O)C=1C=CC=CC1	530	FALSE	TRUE	FALSE		Unknown	FALSE	FALSE	1760	0	0	0.93	0.5	0.49	0.7	2	0.5	1.28	260.59	20220805_DIA_ASTD2_A_CE20	315.02304:53282 315.25418:2459 315.52487:13037 317.03003:4502	59.01357:3700 60.97487:4143 72.07260:177 75.00867:1038 75.96218:631 76.97005:900 78.65186:91 78.78824:1179 78.93607:89599 79.12979:105 80.91685:97 80.96327:113 92.99568:422 93.97282:312 95.98014:288 96.73875:121 96.96012:47549 97.20191:440 101.02435:817 108.02163:193 111.00872:810 142.99252:200 156.93629:263 158.92532:231 163.06114:632 168.96288:289 178.94028:244 180.98943:131 191.01961:987 196.95068:97 230.98615:286 233.15462:119 248.97319:650 250.15402:143 255.23288:164 280.98270:198	0	0	0	0	0	0	0	0	0	0	0	0	0	0	0	0	0	43390	205	0	0	0	0	21695	205	0	0	0	0	30681.3	0
1761	9.119	315.023	w/o MS2: Phenylphosphonic acid	[M-H]-	null	0.16	TRUE	2.68	315.019	C6H7O3P	Benzene and substituted derivatives	QLZHNIAADXEJJP-UHFFFAOYSA-N	O=P(O)(O)C=1C=CC=CC1	530	FALSE	TRUE	FALSE		Unknown	FALSE	FALSE	1761	0	0	0.93	0.65	0.61	0.7	2	0.5	1.41	277.14	20220805_DIA_ASTDex_A_CE20	315.02304:72267 315.25385:3016 315.52444:15684 316.02060:4715 317.02963:5211	59.01357:4128 60.97486:11003 61.98813:29564 62.96392:5014 75.00873:1185 76.97003:7523 78.78838:3126 78.93652:876759 79.12982:4029 80.96326:4671 96.96015:186059 97.20180:915 158.92531:63789 191.01952:3693	0	0	0	0	185	7389	6695	6188	0	189	530	0	134	5067	6867	5728	52795	858	69557	0	5114.25	179.812	4449	26826.5	69556.6	0	3322.66	250.151	2971.23	36725.4	0
1762	7.487	315.052	w/o MS2: Pinoquercetin	[M-H]-	null	0.05	TRUE	-1	315.051	C16H12O7	Flavonols	DTFXGVGIKNSCQQ-UHFFFAOYSA-N	O=C1C(O)=C(OC2=CC(O)=C(C(O)=C12)C)C=3C=CC(O)=C(O)C3	530	FALSE	TRUE	FALSE		Unknown	FALSE	FALSE	1762	0	0	1	0	0.01	0.13	4	0.25	0.59	64.74	20220805_DIA_ASTD1_A_CE20	315.05191:18396 315.25427:3098	57.03426:867 58.05896:49 59.01358:9403 59.12391:497 59.47341:215 59.96707:775 60.97488:199 61.98813:3376 63.85286:386 64.97009:3018 67.01878:40 67.52070:87 72.07054:1262 75.00871:2117 75.96218:1045 76.97005:15259 78.96598:21135 79.95744:941 79.96325:191 80.96326:1823 80.99575:106 85.02947:261 87.00883:1361 89.02438:259 92.99574:847 99.04504:326 107.64420:42 108.99622:256 110.97575:514 118.99266:433 127.56236:38 129.76398:49 142.99249:377 148.24341:46 153.65073:39 154.94733:664 155.72804:40 163.06119:646 166.06613:392 168.96313:211 172.88890:38 174.94690:280 177.58983:42 181.07173:376 181.94724:176 186.13895:41 190.54079:38 195.05080:273 199.17046:39 199.87003:37 203.72928:45 205.15913:63 209.15448:48 222.93854:78 231.43756:678 232.90247:199 233.08536:5942 234.91376:81 238.91103:34 242.98596:227 245.46394:38 248.97295:139 254.91327:102 255.23302:748 273.49234:41 296.86966:173 311.16852:293 318.91995:103 319.87881:44	208	1073	520	316	326	348	180	470	1145	480	594	1004	145	0	368	826	9431	4033	1568	529.219	331.094	805.906	334.75	6732	1568.25	385.191	118.674	319.28	360.835	3816.34	0
1763	6.978	315.06	w/o MS2: Diflufenzopyr	[M-H]-	null	0.26	TRUE	3.91	315.07	C15H12F2N4O3	N-phenylureas	IRJQWZWMQCVOLA-DNTJNYDQSA-N	O=C(O)C1=CC=CN=C1C(=NNC(=O)NC=2C=C(F)C=C(F)C2)C	530	FALSE	TRUE	FALSE		Unknown	FALSE	FALSE	1763	0	0	0.62	0.01	0.83	0.01	17	0.06	0.74	155.1	20220805_DIA_B3_A_CE20_d2	315.06006:10937 315.25433:1477 316.06308:1374 316.08096:1149	59.01361:27041 60.01697:1588 62.96396:11528 70.02979:637 71.01379:1396 76.97008:2605 78.78892:1891 78.95057:571759 80.96333:5104 82.02989:1908 83.05033:655 84.04552:3182 101.02446:987 101.07207:11838 111.05644:2247 113.03574:3024 118.99273:901 123.05643:878 127.05135:1052 131.04628:591 135.05647:1009 145.05055:4309 146.04597:1485 155.08273:1578 160.00746:3224 163.06136:1486 177.03398:2323 179.02974:1556 184.10913:1336 199.07259:3891 211.07256:666 212.09286:1064 248.97356:1072 254.07845:2996 255.07529:6946 260.08914:847 272.08902:15558 273.08594:1284 281.24869:577 283.26413:1226 288.06616:3164 306.07681:5421 307.08044:973	208	155	0	165	4098	5685	7148	6322	0	480	880	0	24879	31937	39327	33063	0	0	0	131.875	5813.06	340.094	32301.4	0	0	90.903	1290.62	425.365	5920.83	0	0
1764	7.735	315.081	w/o MS2: Febuxostat	[M-H]-	null	0.74	TRUE	5.52	315.081	C16H16N2O3S	Thiazolecarboxylic acids and derivatives	BQSJTQLCZDPROO-UHFFFAOYSA-N	N#CC=1C=C(C=CC1OCC(C)C)C2=NC(=C(S2)C(=O)O)C	530	FALSE	TRUE	FALSE		Unknown	FALSE	FALSE	1764	0	0	1	0.03	0.01	0.75	1	1	0.94	473.04	20220805_DIA_D1_A_CE20_d2	315.08096:113615 316.08456:18936 317.05695:4359	60.01694:472 60.97489:25806 60.99286:188 61.19236:29 61.98818:1992 62.02119:41 62.10415:134 64.03536:42 69.03443:335 71.01375:2981 71.71899:29 72.99304:589 73.06985:35 74.02475:125 75.00867:1042 78.03481:34 78.30685:33 78.97434:512 79.95744:302 79.96329:400 80.99575:559 83.01382:1394 84.04552:964 85.02943:912 87.00877:349 92.99574:50 93.03447:63 94.49936:30 96.96008:13819 97.20124:286 98.97385:250 99.00861:286 102.05602:138 112.02339:757 113.03555:133 120.96958:1267 124.00735:1824 128.03528:476 131.03497:285 131.08258:31 133.06584:49 134.04720:1060 136.04030:178 138.98003:90 143.04613:420 150.98013:649 161.03293:30 164.03537:128 166.06616:38 167.04617:44 168.31837:28 182.04570:216 192.99051:259 194.10300:717 201.36650:380 201.41505:40 211.00131:14994 211.21747:33 216.91621:1521 223.00143:537 232.90224:1292 242.01521:221 249.02322:36 254.07875:416 256.23639:217 259.02225:81 262.01221:685 264.44977:36 272.08884:893 272.95718:606 280.02277:1238 281.24872:59 283.26437:686 305.01855:138 306.07651:3974	3884	4737	9000	10235	83335	104601	126896	115068	39013	48703	49664	43576	121633	125832	127524	101335	0	0	188	6964.06	107475	45239	119081	0	188.25	3124.44	18491.7	4936.52	12087.2	0	0
1765	4.839	315.093	w/o MS2: 3-(3,4-Dimethoxyphenyl)-1-(2-hydroxy-4,6-dimethoxyphenyl)propan-1-one	[M-H]-	null	1	TRUE	6.66	315.087	C19H22O6	2'-Hydroxy-dihydrochalcones	MQEOTHTYNCMSAN-UHFFFAOYSA-N	O=C(C=1C(O)=CC(OC)=CC1OC)CCC2=CC=C(OC)C(OC)=C2	530	FALSE	TRUE	FALSE		Unknown	FALSE	FALSE	1765	0	0	0.83	0.04	0.04	0.79	16	0.88	0.87	743.55	20220805_DIA_B4_A_CE20_d2	315.09344:101748 315.10800:6739 315.12070:4734 315.12982:43917 316.09650:14419 317.05240:4242 317.07257:12439 317.08813:6024 317.09924:8353 317.10886:57533 317.12381:4732 317.14471:3531	56.99777:1827 57.03432:20096 58.90349:2208 59.01361:664908 59.12368:2996 59.96704:8020 60.00886:17231 60.99292:3833 67.01882:16257 68.99811:5723 69.03450:138359 71.01379:859013 71.05018:25427 71.15913:2547 72.00906:37581 72.04546:3067 72.99309:573630 73.01808:40352 73.06583:1438 73.99638:12369 74.02473:34389 74.85101:1406 74.98766:243725 75.00876:2128 75.16644:2757 76.01214:4072 76.97008:63564 77.01306:1919 77.96967:3211 79.01893:1797 81.03464:11511 83.01392:91299 83.05031:22774 85.02956:9505 85.06598:7630 86.02351:16398 87.00881:683298 87.04520:43035 88.04047:33853 89.01315:41701 90.01970:3150 91.00369:4331 91.02867:11164 91.04010:1527 94.98067:78474 94.99310:26866 95.05029:10333 95.98022:3332 96.04555:1340 97.02953:3490 97.06593:5437 98.02482:33138 98.03750:3891 99.00883:158457 99.04521:29396 99.08158:2102 100.01656:2026 100.04050:1076 101.02444:450569 101.04383:24882 102.98578:321277 103.02872:32232 104.03537:6428 105.00787:174423 105.05566:940 106.02268:4713 107.02367:3220 107.05028:2583 108.02177:14662 108.08195:1024 108.99633:5691 109.01917:6395 109.06590:5128 110.00127:14678 110.02477:1008 111.00881:47909 111.04520:16747 111.08160:1227 112.00405:11058 113.02450:3861 113.06087:12215 114.05606:11427 115.00372:69935 115.04011:20933 115.07648:5940 117.01939:124890 117.05380:25548 118.05103:4513 119.02352:56387 119.05021:1185 120.03843:4009 120.99626:5577 121.01435:3005 121.02955:5056 121.05064:2770 122.02468:4774 123.00877:9354 123.04521:12548 123.08154:1602 124.04038:15489 125.02444:74640 125.06083:9229 125.09731:1089 126.01974:21937 126.05603:1445 127.00374:22125 127.04013:14117 127.07655:5236 128.03537:4637 128.07156:1692 129.01941:8050 129.05582:11383 129.09213:3398 130.05096:14465 131.03502:17985 131.07147:8769 132.99629:119564 133.02969:30107 133.05069:3167 134.01779:6585 134.03745:9899 135.02998:125485 135.04517:3926 135.06635:2055 136.03334:4160 137.02446:27327 137.06081:8219 137.09732:1265 138.05620:991 139.00374:12256 139.04012:9393 139.07654:4495 141.01663:62619 141.05582:12183 141.09213:2681 142.01463:13779 142.99866:8270 143.03502:14160 143.07140:5611 144.03020:4440 144.06667:3836 145.01431:35726 145.05069:19504 145.06607:4801 146.00960:7855 146.04601:5311 147.01230:89086 147.04527:14729 148.06175:2427 149.00923:1467 149.02444:66366 149.04558:5617 149.06082:1093 150.04886:3289 151.00369:5430 151.02483:3110 151.04015:5325 151.06129:3770 152.03540:6387 153.05579:6590 153.09204:1495 154.94745:19438 155.03506:11224 155.05426:6025 155.94710:2362 156.03038:10848 156.07478:1464 157.01425:20379 157.05066:12374 157.08691:2710 158.04585:3230 159.01181:4763 159.06631:15050 159.08186:1452 160.02530:1217 160.06152:3968 161.00371:1135 161.02069:16689 161.04559:2627 161.06097:8167 162.04089:6702 163.00699:106391 163.04022:18103 163.06128:2520 164.02826:6043 164.03531:1127 165.01941:38181 165.04048:4917 165.05568:4103 165.07689:3038 166.04384:5586 167.03503:5620 167.07141:4849 168.03014:8059 168.96307:3848 169.01437:12145 169.05067:7122 169.08707:3349 170.04601:1945 171.06635:6502 171.10251:2397 172.06158:1446 173.04556:11031 173.06073:6879 174.07721:2034 175.00684:30248 175.02483:2818 175.04008:18295 175.06125:2969 175.07625:4194 176.05656:3948 177.04050:3298 177.05566:15790 177.07689:2274 178.03607:1949 178.07179:868 179.01974:39073 179.03520:29112 179.05617:2500 179.07137:1994 179.09238:1177 180.05945:1846 181.01431:2158 181.03549:6256 181.07195:3887 182.04601:6341 183.02989:2379 183.06622:5672 183.10252:1499 185.04552:5137 185.08195:5201 186.04109:1964 186.07722:1967 187.02481:12297 187.06120:10042 187.09735:2299 188.05634:4912 189.04054:6277 189.05559:9913 189.07680:1366 190.07220:3750 191.01988:23186 191.03481:20379 191.05618:2305 191.07124:7009 192.05141:5688 192.06696:1510 193.01389:7248 193.03535:3454 193.05055:34241 193.07178:2515 193.08690:1125 194.03873:3401 194.04594:1125 194.07504:2442 195.03000:24160 195.05106:4741 195.06622:2046 195.08748:932 196.05441:2748 196.09091:860 197.04552:5835 197.08218:4219 199.02483:1196 199.06126:9417 199.07607:2268 200.05646:1690 201.04060:7072 201.05565:6400 201.11305:1367 202.03589:1947 203.01999:9271 203.05624:10089 203.07149:2451 204.08797:1989 205.03539:24019 205.05070:14361 205.07187:2554 205.08694:1465 206.03090:5333 206.06725:4812 207.03004:58631 207.05112:2733 207.06639:15196 207.08752:1592 208.04631:2638 208.06172:1261 209.03029:1624 209.04576:28966 209.06676:3763 209.08215:2905 210.06999:2734 211.04597:5588 211.06133:6824 211.08246:2511 213.07690:3770 214.91415:3435 215.05621:1515 215.09276:4470 217.03537:1493 217.07191:8680 217.08720:2111 218.06700:2865 219.05113:10488 219.06633:9910 220.04611:2599 220.08255:2405 221.03038:17937 221.04559:11493 221.06683:1796 221.08203:4766 222.06244:2279 223.04610:48453 223.06131:20824 223.08246:2213 224.08574:3036 225.04065:10482 225.06177:3535 225.07695:3833 226.03612:1396 226.06506:1454 227.05620:3833 227.09280:3499 229.03542:5569 229.07176:5853 229.10817:2768 230.06725:1729 231.05118:5147 231.08751:5209 232.08275:2223 233.02098:6781 233.06686:9114 233.08189:4278 234.06219:2497 234.09824:2064 235.04602:1674 235.06154:8491 235.08247:1855 235.09781:2908 236.07771:3085 237.02544:5175 237.04039:12141 237.06178:1820 237.07744:10001 238.05746:2622 238.08011:976 239.04121:2999 239.05618:17941 239.07745:3076 239.09271:1775 240.08093:2111 241.03603:2731 241.07204:7431 241.08781:1975 243.05112:1463 243.08751:2700 245.03055:3321 245.06673:6785 245.10297:3424 246.06171:1078 247.08252:5144 247.11891:1837 248.07741:2676 249.06180:7702 249.07686:7347 250.05690:2375 250.09351:3424 251.04106:13373 251.05608:12526 251.07733:1468 251.09265:4884 253.05669:5803 253.07173:11633 253.09306:1774 253.10823:2869 254.09633:897 255.05116:4668 255.07231:3426 255.08734:3218 256.07587:2143 257.06677:2429 259.08267:7039 259.11890:1786 261.06168:3026 261.09839:4780 262.05716:1938 263.04092:5995 263.05658:5547 263.11380:3294 264.07266:2324 265.05667:4151 265.07156:7365 265.09305:1096 265.10785:2564 266.08871:1582 267.03601:3167 267.07227:12264 267.08740:8288 268.06775:2238 269.05185:1902 269.06668:10507 269.08789:1282 269.10318:2146 271.08243:4007 271.10358:1542 273.06183:2161 273.09827:2790 274.88126:915 275.07755:5126 275.09253:2491 277.07239:4766 277.10773:1011 278.08823:1940 279.05048:3778 279.08649:3902 280.10379:1108 281.06726:8192 281.08795:1624 281.10300:5893 283.06726:6662 283.08249:7184 285.06168:5353 285.08286:2675 285.09802:4239 287.07767:2904 287.11322:1668 289.05667:2013 289.09302:4971 291.06451:4122 291.10880:3509 292.10455:1268 293.06747:4213 293.12454:2933 295.06717:2194 295.08282:6688 296.09912:1439 297.08279:1665 297.09808:6147 298.08667:975 299.06216:1106 299.07733:5571 299.09845:1407 299.11380:1918 301.05676:1832 301.09271:5513 301.11417:945 303.07217:2979 303.10855:2755 305.05179:1563 305.08786:2464 305.12415:2206 306.08319:1148 307.06717:1487 307.10385:5266 307.14023:1754 308.10739:1168 309.04626:2075 309.08270:4984 309.11923:4147 311.06281:1995 311.07706:5024 311.09845:1129 311.11359:1910 313.07806:3170 313.09311:4541 315.07248:3621 315.09332:1765 315.10880:1349 317.08777:1722 317.12405:997 319.10327:3360	114247	109891	71070	102657	91815	51732	84963	82363	64905	76943	104513	90136	44835	57625	80158	78014	57928	105076	78374	99466.1	77718	84124.3	65158.1	81502.3	78374.2	19525	17777.2	17056.7	16931.7	33338.9	0
1766	6.826	316.08	w/o MS2: Buxifoliadine H	[M-H]-	null	0.84	TRUE	4.72	316.083	C16H15NO6	Acridones	KUASSSAVQTUJGE-UHFFFAOYSA-N	O=C1C2=CC=C(O)C(OC)=C2N(C=3C(OC)=C(O)C=C(O)C13)C	530	FALSE	TRUE	FALSE		Unknown	FALSE	FALSE	1766	0	0	0.97	0.01	0.55	0.01	56	0.05	0.77	1269.37	20220805_DIA_B3_A_CE20_d2	316.08029:464537 317.08371:46006 318.08472:10216	61.98814:4905 71.01379:75629 72.06711:5612 74.02477:2032 76.97008:2291 88.04047:579878 89.02446:19463 99.04520:35257 110.97591:2115 128.03534:5326 138.02341:2115 167.02127:662 198.91788:5766 214.89169:1064 280.98312:975	14530	17234	21854	26760	294656	341661	345144	365390	42730	57324	57814	51738	312664	302919	301842	318407	0	0	0	20094.5	336713	52401.4	308958	0	0	5375	29926.2	7011.98	7960.84	0	0
1767	8.918	316.097	w/o MS2: Glutathione ethyl ester	[M-H]-	null	0.05	TRUE	2.25	316.097	C12H21N3O6S	Oligopeptides	JKRODHBGNBKZLE-UHFFFAOYSA-N	O=C(O)C(N)CCC(=O)NC(C(=O)NCC(=O)OCC)CS	530	FALSE	TRUE	FALSE		Unknown	FALSE	FALSE	1767	0	0	1	0	null	0.87	3	1	0.96	45.39	20220805_DIA_D3_A_CE20_d2	316.09720:8198 317.10086:1562	56.75940:379 57.03431:1235 59.01360:99060 59.32307:378 59.78946:377 59.96711:486 60.01698:2489 60.97491:2447 60.99290:11037 61.98819:664 62.96395:50125 63.02773:441 64.49925:434 66.39141:396 68.99562:814 69.71440:540 71.01378:6365 72.06549:453 72.99310:692 73.02951:1860 74.02477:3261 75.00878:2009 75.54446:485 75.96225:5762 76.97009:6119 78.65244:521 78.78835:4089 78.78967:2698 78.84666:1847 78.88810:1227 78.93675:752 78.94431:709 78.95100:4263 78.95911:1794524 78.98185:980 79.02962:986 79.07126:399 79.07256:1622 79.12986:7032 79.95747:3751 79.96331:1488 80.96331:10665 80.99574:887 82.02979:1055 83.01385:909 83.05035:875 84.04553:612 85.02952:4309 87.00880:1098 88.98364:502 89.02446:2049 92.08995:516 92.99577:1058 93.03459:887 94.02986:543 94.98066:43932 94.99309:1903 95.98022:1993 96.73738:733 96.96017:6132 96.96964:298814 97.06585:782 97.20198:1090 97.97388:652 98.95589:694 98.97395:2340 99.04521:1263 101.02444:6006 102.05613:721 103.04019:426 108.90958:411 108.99624:827 110.97577:1776 111.00871:610 111.08166:404 112.98563:488 113.02452:1172 113.03569:598 115.04012:781 116.98304:486 118.99274:2284 121.02953:894 122.06120:1190 124.07675:996 126.21324:458 127.05138:751 128.03539:1679 130.99258:2843 131.03508:708 134.04732:1256 134.97313:453 137.58026:410 138.98030:703 139.04031:444 141.06706:1209 143.04620:817 144.99196:415 145.06183:947 150.05615:2077 154.94739:2682 154.95987:894 156.93622:985 156.94881:666 158.92542:15316 161.00372:1711 162.49179:425 163.06125:5859 164.06491:608 165.39355:432 166.06633:736 168.98962:1456 170.03337:701 171.04123:516 176.93596:47526 180.12305:357 180.98944:867 181.07190:2587 185.05676:1817 187.14145:382 191.01967:516 194.94652:98649 196.95065:1828 198.91791:4954 199.72926:434 203.06744:969 207.07773:510 211.00154:797 212.01222:524 213.64143:428 214.89211:670 216.91563:876 216.92857:9882 218.90451:758 224.10403:609 227.20215:484 230.02240:7908 230.98625:2045 231.02585:588 231.86862:454 232.90239:3755 233.15475:602 236.06287:396 236.90288:3188 236.91516:800 237.38976:426 243.02750:2818 246.42331:490 247.09393:584 248.03307:4527 248.08043:642 248.97334:1765 252.73723:407 254.91319:2484 255.23311:6338 256.23654:1250 259.02246:7408 268.09360:452 269.21295:488 280.98312:2812 281.24860:1052 282.10938:481 283.26459:3139 292.92358:34344 294.92801:673 296.86954:521 311.16879:1184 314.90555:8952 316.09744:2938 316.86917:1636 316.88168:1341 317.10095:640 317.84213:516 320.09213:883	0	371	218	175	1943	4827	6375	1604	170	181	367	218	1628	796	8359	2434	0	237	262	190.703	3687.17	234.078	3304.3	118.375	261.75	152.494	2302.45	90.8045	3435.73	167.408	0
1768	4.715	316.117	w/o MS2: N-Acetylglucosaminylasparagine	[M-H]-	null	0.84	TRUE	1.96	316.115	C12H21N3O8	Glycosylamines	YTTRPBWEMMPYSW-HRRFRDKFSA-N	O=C(O)C(N)CC(=O)NC1OC(CO)C(O)C(O)C1NC(=O)C	530	FALSE	TRUE	FALSE		Unknown	FALSE	FALSE	1768	0	0	0.99	0.03	0.02	0.66	4	0.5	0.82	2627.01	20220805_DIA_C3_A_CE20_d2	316.11670:693410 316.99899:1893 317.12018:70577 317.48740:2191 318.09589:46754 318.12100:17550	57.03430:16297 58.00577:8399 58.90368:2080 59.01360:537926 59.12413:2118 60.01698:15295 60.97491:26474 60.99290:3313 61.98816:11953 68.99565:2174 69.03452:16474 71.01379:641257 72.99303:39985 73.02948:96734 75.00876:24719 76.97009:2518 78.95910:2568 79.95743:3583 83.01389:57261 83.05032:2147 85.02953:119825 87.00880:46002 89.02447:251938 93.97278:2167 94.98065:27207 94.99308:11419 97.02947:26042 97.06577:859 99.00874:17524 99.04530:4516 101.02444:394187 103.04008:9905 109.02950:2514 111.04504:1037 113.02450:68525 118.99268:2079 121.02952:3509 131.03496:24557 134.04726:1478 135.05052:2572 145.09831:1740 154.94739:4598 156.96625:10146 161.04559:18815 163.06126:59832 164.06465:4082 168.98944:2173 181.07185:823847 182.07530:59963 192.98920:1474 230.98636:867 255.23306:1959 283.26428:2414	92222	81595	110655	137452	324942	443113	424289	359765	350741	407794	534052	607791	808516	598926	717647	859048	950	3004	970	105481	388027	475095	746034	1976.72	970.25	24462.4	55159.6	117015	114197	1452.35	0
1769	2.827	316.885	Unknown	[M-H]-	null	0.05	TRUE	null	null	null	null	null	null	999	FALSE	FALSE	FALSE		Unknown	FALSE	FALSE	1769	0	0	null	null	null	null	null	null	null	45.42	20220805_DIA_B4_A_CE20_d2	316.88495:7040 316.89371:837 316.89520:847 316.90332:5304 318.86453:6776 318.87592:1058 318.92160:5950	57.03431:371 58.90340:131 59.98500:3676 60.01696:1257 60.97487:24146 60.99289:205 61.02781:38 61.97450:1149 71.01379:482 72.06579:326 72.96973:6602 73.02946:491 75.00872:280 75.96223:568 76.97006:1089 78.78848:752 78.95909:1062 80.96329:2381 83.05034:160 93.03465:226 94.99311:248 95.05014:79 96.73766:293 100.96287:4000 110.97573:80 111.00881:288 114.98044:4584 116.95959:9323 121.02956:88 130.99255:463 131.08272:80 134.92543:197 145.09836:313 150.94716:223 156.93631:25 156.99086:12489 158.97006:6061 160.94942:8393 161.00366:102 163.06125:1181 164.06464:374 166.06618:221 178.94012:3157 181.07185:333 194.89218:744 196.92593:589 198.95956:392 212.90309:401 214.89186:3214 216.88983:1623 216.91542:9674 218.90462:1246 233.15459:400 236.86098:3853 236.90265:248 238.85927:678 250.85884:292 255.23300:442 272.86945:219 274.83609:2075 274.87140:1230 283.26422:225 290.80331:248 292.80151:25 292.84116:15008 294.84882:1724 308.81445:780 310.81247:57 312.81454:1882 314.81244:470 314.83847:356 316.88107:2046	3129	2423	2968	2784	5234	6774	6434	7420	4195	4505	3454	2298	5756	6421	6168	6899	2936	4350	2922	2826.16	6465.77	3613.22	6311.17	3642.91	2921.62	303.562	917.277	981.189	478.011	999.982	0
1770	9.203	317.03	w/o MS2: Rhodocladonic Acid	[M-H]-	null	0.05	TRUE	-1	317.03	C15H10O8	Naphthofurans	XKWWCTISHMFHJB-UHFFFAOYSA-N	O=C1C(=O)C=2C(O)=C3C(O)=C(OC3=CC2C(O)=C1OC)C(=O)C	530	FALSE	TRUE	FALSE		Unknown	FALSE	FALSE	1770	0	0	1	0	0.16	0.01	97	0.06	0.59	69.28	20220805_DIA_ASTDex_A_CE20	317.03012:10000 317.53094:2239 318.03311:1289	59.01357:4128 60.97486:11003 61.98814:29564 62.96392:5014 75.00866:1185 76.97005:7523 78.78789:3126 78.93631:876759 78.94323:933 79.13018:4029 80.96327:4671 96.96000:186059 97.20238:915 158.92535:63789	0	0	0	0	296	905	309	395	0	176	144	0	127	527	604	324	257	0	7657	0	476.219	80.0625	395.484	128.5	7656.69	0	289.38	93.381	214.128	181.726	0
1771	4.768	317.052	w/o MS2: 2-[4-(4-Chlorobenzoyl)phenoxy]-2-methylpropanoic acid	[M-H]-	null	0.05	TRUE	6.45	317.059	C17H15ClO4	Benzophenones	MQOBSOSZFYZQOK-UHFFFAOYSA-N	O=C(O)C(OC1=CC=C(C=C1)C(=O)C2=CC=C(Cl)C=C2)(C)C	530	FALSE	TRUE	FALSE		Unknown	FALSE	FALSE	1771	0	0	0.78	0	null	0.75	1	1	0.81	72.5	20220805_DIA_C4_A_CE20_d2	317.05157:25688 317.07214:8793 317.10910:7882 318.01080:7089 318.04712:9545 318.09622:78125 318.99481:6340 319.00705:5547 319.03058:21665 319.06720:22072	57.03433:42251 59.01361:208444 60.01697:5542 60.97490:859 60.99290:1232 61.98820:2671 68.99565:15657 69.03451:52430 71.01379:308664 72.06248:2967 72.99310:215209 73.02946:261717 75.00874:491079 75.96223:2605 76.97009:17795 83.01392:33729 83.05034:37621 85.02954:145674 87.00883:302678 89.02448:115889 93.03466:9515 94.02989:1096 94.99175:11168 95.98023:820 96.96965:877 97.02947:51382 97.06593:12763 99.04519:56168 101.02444:144511 103.04012:28280 107.03641:9416 108.02187:4335 110.97584:2934 111.00867:25988 113.02447:59316 113.06100:15590 115.04020:50581 119.03495:43221 121.02943:12643 127.04031:33313 130.99263:5719 131.03490:54280 133.06590:17728 145.09827:1797 161.00357:6478 161.04550:26207 163.06128:9456 164.06462:3437 166.06618:5049 180.98946:833 181.07191:5012 230.99146:973	3928	2857	4820	5306	6022	1682	1720	4250	4446	4214	3773	8437	1648	1549	3071	2915	670	387	721	4227.7	3418.33	5217.47	2295.86	528.469	720.75	1077.57	2111.33	2164.48	808.827	200.067	0
1772	7.755	317.057	w/o MS2: Antibiotic AGI-B4	[M-H]-	null	0.11	TRUE	6.68	317.067	C16H14O7	Xanthones	MPAKYMOQGZITTQ-SDBXPKJASA-N	O=C(OC)C1C=2C(=O)C3=C(O)C=C(C=C3OC2C=CC1O)CO	520	TRUE	TRUE	FALSE		Unknown	FALSE	FALSE	1772	0	0.85	0.64	null	null	null	10	null	0.5	52.52	20220805_DIA_D2_A_CE20_d2	317.05719:9427 317.08524:4499	60.99293:18629 71.01381:18069 72.00908:16230 82.02991:30353 84.04555:38236 85.02958:52057 86.02487:11008 98.02485:5947 100.04053:14124 101.02448:14711 101.80565:9577 102.05613:3075186 102.30655:9549 103.05318:143923 104.06036:14072 128.03543:965466 129.01945:58875 130.03970:7094 145.61736:5110 146.04601:2168070 146.47481:4995 147.04337:129115 148.04385:17594 168.02794:18690 188.01451:3227 244.02296:244165 245.02632:14058 246.02722:3814 266.00507:9967 267.98102:3344 293.09930:66038 294.10275:6835 317.05731:6381	282	0	533	535	4033	6144	4495	7059	1316	2551	3667	2503	5639	7173	4560	6641	0	0	0	337.516	5432.78	2509.03	6003.12	0	0	254.453	1412.81	960.311	1153.41	0	0
1773	4.834	317.109	w/o MS2: Phomosine D	[M-H]-	null	1	TRUE	6.01	317.103	C18H20O7	Diphenylethers	YXFYVKDXNWPWNE-UHFFFAOYSA-N	O=C(OC)C1=C(O)C(=C(O)C(OC2=CC(=CC(O)=C2CO)C)=C1C)C	530	FALSE	TRUE	FALSE		Unknown	FALSE	FALSE	1773	0	0	0.84	0	null	0.88	2	1	0.88	469.38	20220805_DIA_C1_A_CE20_d2	317.10907:45011 319.06793:5697 319.10385:6133	57.03432:104024 58.00577:3444 58.02718:4068 59.01361:625321 59.96709:4032 60.00890:13884 60.99292:2803 62.96398:4412 65.03951:5285 69.03451:32394 71.05019:63750 72.99310:92619 73.01806:151721 73.99647:5046 74.85102:3304 74.99737:1242603 75.16654:3412 76.01214:28600 76.97007:11951 77.01302:7716 77.96969:3358 79.05547:1502 81.03069:31948 83.05032:57431 84.04559:5291 85.02957:36469 85.06596:14334 87.00882:2203 87.04520:134874 88.04051:2430 89.00733:69635 91.00373:5157 91.02870:6266 93.03461:6795 94.99312:25500 95.05031:36498 97.02955:29082 97.06593:31384 98.06110:2483 99.04524:61307 99.08166:3200 101.01309:430378 101.06084:43403 103.02863:54591 105.01937:590862 106.01477:17530 107.02374:1651 107.05034:10821 109.02954:43352 109.06594:18262 111.04522:52834 111.08166:7362 113.02451:159057 113.06090:42107 114.05602:1951 115.02299:79129 115.07652:12776 117.05582:46593 119.03502:162114 121.01427:16309 121.02952:9610 121.05069:9805 122.02482:2323 123.04525:27035 123.08163:6718 124.04037:4120 124.07683:2313 125.02447:4575 125.06083:39482 126.05611:2737 127.04014:48550 127.05157:9331 127.07654:2123 129.05582:42923 129.09219:3003 131.01804:54648 131.05020:20200 133.05070:63327 134.04601:1374 135.03000:456281 135.04529:6392 135.06641:3244 136.03333:13447 137.02451:18966 137.06085:18095 139.04016:27112 139.07657:11758 140.03540:3699 141.03102:33165 141.09242:4210 143.01004:45248 143.07144:11963 145.05072:32008 145.08705:6787 146.04596:3628 147.01202:25546 147.03001:4176 147.04527:32070 147.06638:1383 149.02461:159353 149.04559:10010 149.06084:2131 149.08209:1355 150.04903:11420 151.02505:14889 151.04007:2379 151.06128:10046 152.03554:2662 153.05582:27312 153.09233:3910 155.03511:20490 155.07146:16502 155.94701:1959 157.05067:27430 157.08717:4745 159.02997:15247 159.04510:27002 159.10313:1447 160.06151:5742 161.02747:48169 161.04565:1740 161.06096:13265 163.02492:9744 163.03706:60986 163.06131:7420 164.05658:5005 165.01921:172282 165.04051:14134 165.05579:6378 165.07689:1692 166.04384:7946 167.03500:18164 167.07141:11016 168.06657:1775 169.05069:28791 169.08720:5096 170.04614:4389 170.08238:1821 171.06638:19170 172.06143:3367 173.04556:30219 173.08206:9230 174.07686:2286 175.00694:30396 175.03954:41539 175.06122:2597 175.07663:5510 176.05661:6269 177.01918:42130 177.04051:3287 177.05583:24432 177.07693:2143 178.07214:3398 179.01979:5755 179.03517:132405 179.05620:8058 179.07137:5655 180.05952:10989 181.01433:1908 181.07191:5148 183.02998:6062 183.06636:13132 183.10262:1493 185.03195:12799 185.08209:8589 187.00664:12019 187.06120:24997 187.09763:3008 189.04051:13916 189.05586:18498 189.09186:1838 191.03514:51769 191.07123:9609 193.05069:56941 193.07182:3414 193.08708:2244 194.06703:5672 195.03003:37301 195.05109:9352 195.06610:4229 195.08754:2116 196.05437:1261 197.04555:11431 197.08211:6136 199.06128:17679 199.09764:2839 200.05666:5734 201.04057:3172 201.07706:12634 203.05623:23627 203.07137:8490 204.05148:8129 204.08789:2314 205.03542:3190 205.05084:30055 205.08676:3729 207.05115:23131 207.06627:23565 208.08299:1765 209.03050:6692 209.04582:83116 209.06679:4344 209.08214:4472 210.07040:4995 211.06145:20407 213.07701:9456 215.01987:3951 215.05623:10716 215.09277:6518 216.08803:3010 217.05093:16201 217.10857:3188 218.06732:1811 219.05110:14028 219.06671:13825 219.10283:1526 220.08267:6826 221.04556:32998 221.08228:10205 222.06223:4473 223.04611:49321 223.06149:48451 223.11893:2914 224.08598:4559 225.04056:12468 225.06177:7340 225.07719:8762 226.06541:2222 227.05632:9526 227.09259:4060 228.08810:1636 229.03555:4348 229.07205:9930 231.03368:15197 231.05122:1834 231.06664:9164 232.08295:4422 232.92474:1296 233.06680:19735 233.10316:6867 234.06210:1769 235.04619:8861 235.06177:25357 235.11925:3856 237.04094:19434 237.06178:3450 237.07722:19298 239.04102:2912 239.05663:38548 239.07744:1999 239.09270:4290 241.03587:3297 241.07211:16856 243.05127:8754 243.08772:7566 245.06682:10230 245.08250:4404 246.09840:1512 247.04617:3859 247.06149:11617 248.07788:3580 249.06175:19077 249.07709:12894 250.05714:2245 251.04109:2228 251.05621:31109 251.11406:7648 253.05682:13640 253.07172:31500 254.06743:3701 254.07526:3289 255.07242:2128 255.08763:6282 257.06693:6050 257.10339:2817 259.04581:3714 259.08231:6672 261.06189:2092 261.09827:7128 262.09335:1529 263.04132:5956 263.07730:13207 263.11386:5818 265.05658:4184 265.07220:17477 267.05103:14265 267.07233:2401 267.08759:15305 268.06839:3800 269.05151:1935 269.06699:15368 269.08813:2066 269.10321:5390 271.04633:3884 271.06821:4216 271.08258:6108 271.10373:1397 273.06207:3649 273.09818:4021 275.07755:8142 275.11377:4385 276.07294:2017 277.05676:6357 277.09305:9105 278.08862:2065 279.07251:5440 279.10892:9102 281.05133:9884 281.06641:13922 281.10388:7016 283.06763:5419 283.08228:16745 283.14032:2051 285.08331:3149 287.07782:4019 289.05679:5232 289.09329:6497 291.07242:8300 291.10886:5706 292.10431:1622 293.05194:1363 293.08804:10061 293.10419:5072 294.08328:5079 294.11975:2571 295.06741:4642 295.08289:12897 295.13998:3363 297.04694:2479 297.06146:4457 297.11911:5913 299.07730:7764 299.09879:1850 299.11429:4279 301.09296:5308 303.07254:3697 303.10919:2367 305.08801:7628 305.12439:2725 306.08337:1421 307.06726:6882 307.10361:6423 308.09912:3510 309.08295:11893 309.11954:6794 311.06253:4500 311.07776:11924 311.13522:4311 313.11398:5854 315.07245:5928 317.12396:1278 319.10391:4611 320.09924:1332 321.08295:5593 321.11960:4136	46888	84536	10970	71883	70593	49081	55691	17862	42111	59523	82356	71198	41504	56202	79768	55282	19941	55022	41115	53569.2	48306.8	63797.3	58189	37481.3	41114.9	32422.3	22201.2	17202.5	15879.3	24805.8	0
1774	4.723	317.109	w/o MS2: Phomosine D	[M-H]-	null	0.89	TRUE	6.01	317.103	C18H20O7	Diphenylethers	YXFYVKDXNWPWNE-UHFFFAOYSA-N	O=C(OC)C1=C(O)C(=C(O)C(OC2=CC(=CC(O)=C2CO)C)=C1C)C	530	FALSE	TRUE	FALSE		Unknown	FALSE	FALSE	1774	0	0	0.85	0	null	0.75	1	1	0.84	412.01	20220805_DIA_ASTD1_A_CE20	317.09985:8095 317.10886:67570 319.06714:12853 319.10333:16975 319.11258:4667 319.14020:6452	56.02196:1988 56.99782:1711 57.03430:121696 58.00576:2318 58.02954:3622 58.90353:4258 59.00925:907396 59.12369:3229 59.96704:7735 60.00886:23397 60.97491:30166 60.99287:2056 65.03954:7185 67.01879:4901 68.99809:22475 69.03448:69164 70.86854:2345 71.01377:388190 71.05015:81170 72.04541:2980 73.01807:400374 73.04984:2892 73.99642:2772 74.85104:5553 74.99735:1539048 75.16650:6775 75.96219:3166 76.01212:35524 76.97005:128243 77.01303:6944 77.96965:3252 81.03460:62297 83.01389:96792 83.05029:96008 84.04551:2807 85.02954:247313 85.06596:17481 86.02480:12489 87.00878:80369 87.04517:184588 89.01311:498232 90.01968:12198 91.00370:4359 91.02865:9545 93.03461:19714 94.98063:115196 94.99306:23485 95.05026:40222 95.98019:4926 97.02950:45058 97.06589:30745 98.06112:2115 99.04518:142283 99.08155:3970 101.02442:400674 101.06083:51118 103.02870:119152 105.01933:745560 105.05569:3832 106.02270:23388 107.02367:2448 107.05028:16628 108.99624:7418 109.02948:17643 109.06584:18404 111.04516:75254 111.08160:6334 112.04038:4411 113.02447:71180 113.03551:2596 113.05897:48101 115.04007:114179 115.07648:14153 117.01936:17682 117.05573:58960 119.03497:202397 120.03024:7363 121.01427:12743 121.02953:13145 121.05059:10453 123.04519:35538 123.08170:5236 125.02441:10358 125.06079:36665 125.09718:1617 127.04006:83252 127.07648:10207 129.01936:51779 129.05576:46105 131.03497:112957 131.07140:21206 133.03371:64932 133.05066:3547 134.04578:4199 135.02995:559696 135.04517:6188 135.06625:3030 136.03322:26682 137.02440:25899 137.06081:20017 139.04008:37198 139.07648:11248 141.01938:11306 141.05576:35582 141.09227:4008 143.03499:65746 143.07143:12172 145.05064:61916 145.08707:5204 146.99359:3393 147.01212:54015 147.04535:33475 147.06635:2167 149.02448:191534 149.04555:8906 149.06084:2990 150.04889:8067 151.00377:7964 151.02487:20458 151.04012:20564 151.06120:8801 153.01933:9061 153.05579:26221 153.09213:3665 154.94742:34051 155.03506:28274 155.07149:16450 155.94701:2097 157.05063:43660 157.08696:2376 159.01205:6765 159.06630:22011 161.04558:76969 161.06088:10622 162.07739:3711 163.02486:4586 163.04021:65587 163.06123:4660 164.05656:9320 165.01959:305226 165.04045:12296 165.05565:8102 165.07683:3951 166.04378:14728 167.03493:20109 167.07147:12025 168.96315:6403 169.05066:24495 169.08693:4273 171.02983:22467 171.06638:17604 173.04547:36311 173.08197:7750 175.00693:29486 175.03998:37015 175.06117:1592 175.07640:3950 177.00414:3124 177.01903:78946 177.04050:8629 177.05577:23302 179.03496:141020 179.05615:9247 179.07129:5550 180.05946:8810 181.05072:25276 181.07181:5400 183.02994:5551 183.06628:12062 185.04558:14987 185.08194:6095 187.06122:23843 187.07269:1821 189.04042:17664 189.05579:17944 190.07219:1740 191.03500:51159 191.05618:4473 191.07130:8807 193.01752:7902 193.03534:6971 193.05061:64457 193.07176:3975 195.02977:156342 195.05104:10165 195.06624:8713 195.08752:1996 196.05453:6035 197.04541:13750 197.08199:8427 199.06131:13918 201.04044:8533 201.07701:10011 203.05615:24439 203.09270:6273 205.07181:30992 205.10817:3054 206.06709:2807 207.02983:13723 207.05106:4164 207.06627:25272 208.09081:2488 209.04564:89364 209.06676:2471 209.08234:6636 210.07016:5531 211.06125:20277 211.08247:2149 213.04056:11031 213.07707:8183 214.91406:3457 215.05615:14639 215.09258:3668 217.03537:2580 217.07167:16841 217.10844:2604 219.05116:14703 219.08727:10945 221.04562:35405 221.06671:3372 221.08188:8120 222.06194:3686 223.04593:32806 223.06134:44046 223.08243:2392 224.04973:1758 224.08586:1937 225.04034:65180 225.06169:3865 225.07704:6818 227.05641:9027 229.03537:1814 229.07167:9725 231.05115:5764 231.08751:9584 233.06680:15291 233.10315:4781 235.04610:9997 235.08240:21675 236.07773:5710 237.06171:43196 237.07683:17650 239.04124:3291 239.05646:42167 239.11388:3236 240.08083:4236 241.03542:2206 241.07199:13814 243.05115:5730 243.08736:5540 245.06677:8258 245.10303:4107 246.09839:1897 247.04597:2180 247.08240:9726 249.06151:13399 249.09804:9480 251.07745:29212 251.09254:6104 252.07249:2646 253.05644:17366 253.07172:23750 254.06021:1833 255.05122:30388 255.07236:3825 255.08714:6404 256.07565:2496 257.06717:4611 257.10297:2220 259.08234:4126 261.06180:8638 261.09790:7733 263.07727:10918 263.11389:4624 265.05704:12536 265.07162:14847 267.07224:21242 267.08740:10476 269.06705:23419 269.08786:1968 269.12457:3316 271.08243:9170 273.09799:4010 275.07742:7297 277.09296:6039 278.08813:1779 279.07245:12849 279.10895:7202 281.05148:5839 281.08789:17039 281.12445:3488 282.08310:2334 283.06714:10835 283.08286:13525 285.08298:12956 285.09793:2369 287.07626:3097 289.05634:2426 289.09308:4927 291.07263:5050 291.10837:3451 293.08798:7731 293.12518:2461 295.06714:6235 295.10297:11071 297.08270:14544 297.09708:6912 299.07776:11488 299.11426:1889 303.07263:3212 305.08813:2622 305.12448:3303 307.06741:5585 307.10361:5259 309.08261:8404 309.11954:4375 311.06274:3606 311.09848:9212 311.13464:1576 312.10187:1625 313.07736:5455 313.09265:8164 315.09363:6824 317.08844:1692 319.10388:4673 321.08313:5399	10028	8328	11835	15090	37456	48845	49014	41081	40191	45445	58955	64116	88359	67905	76753	97968	27788	0	2861	11320.4	44099	52176.9	82746.3	13893.9	2861.06	2892.53	5770.88	11217.1	13157.5	19648.9	0
1775	14.485	317.975	w/o MS2: 4-[(4-Bromobenzoyl)amino]benzoic acid	[M-H]-	null	1	TRUE	4.8	317.977	C14H10BrNO3	Benzanilides	IUVOXSXSRZAFFM-UHFFFAOYSA-N	O=C(O)C1=CC=C(C=C1)NC(=O)C2=CC=C(Br)C=C2	530	FALSE	TRUE	FALSE		Unknown	FALSE	FALSE	1775	0	0	0.97	0.7	0.54	0.71	4	0.75	1.47	820.89	20220805_DIA_A1_A_CE20_d2	317.97479:91659 318.97839:8944 319.97064:7701 319.97931:1094	59.01361:1605 71.01379:404 72.99301:187 75.00876:554 75.96220:868 76.97008:419 78.93636:186149 78.94361:633 78.95911:552 79.12831:620 79.95747:13571 80.96332:1895 89.02446:455 94.98067:1358 96.96015:30563 97.02952:414 98.95576:498 113.02451:203 118.02982:285 131.03502:311 158.92543:1701 163.06136:1071 176.93596:3994 180.98940:403 181.07178:479 194.94655:3312 230.98618:549 255.23308:327 280.98337:188 296.86957:385	79624	87162	79472	87836	87567	93336	91328	88821	80806	101166	91275	96780	90046	96884	89213	84312	80846	87147	66791	83523.8	90262.7	92506.8	90113.9	83996.8	66790.9	4599.37	2577	8787.35	5173.96	4455.74	0
1776	4.724	318.096	w/o MS2: N-(Phenylacetyl)-L-phenylalanine	[M-H]-	null	0.84	TRUE	5.45	318.09	C17H17NO3	Phenylalanine and derivatives	LIIPHJDKZNTNII-HNNXBMFYSA-N	O=C(O)C(NC(=O)CC=1C=CC=CC1)CC=2C=CC=CC2	530	FALSE	TRUE	FALSE		Unknown	FALSE	FALSE	1776	0	0	0.85	0	null	0.69	2	0.5	0.74	488.03	20220805_DIA_B2_A_CE20_d2	318.09595:126504 318.12122:6525 319.09946:11237 320.10001:3363	59.01360:158437 60.01699:10550 60.97491:2716 60.99290:4324 61.98819:7508 62.96395:9099 71.01379:64589 78.78909:1739 78.93639:376887 79.12836:1359 79.95749:1001 80.96332:3311 83.01392:17022 89.02445:49978 92.05069:504 96.73818:570 96.96017:180233 97.20251:703 98.95589:2610 101.02446:36490 156.93637:2475 158.92546:585 161.00362:5318 163.06129:14557 164.06464:1888 168.98940:2319 176.93599:4781 181.07184:2811 194.94653:19314 196.95085:1342 198.91795:1573 214.89192:1017 216.91560:9971 218.90483:841 232.90247:7719 236.90271:1387 280.98328:575 292.92358:1861 296.08261:1191 314.89261:1546 318.87750:457	16280	12581	23427	33313	35415	51876	46871	57565	43265	47065	100913	130240	64188	55571	60510	83274	2362	2481	980	21400.2	47931.7	80370.9	65885.7	2421.41	979.75	9128.89	9418.99	42407	12117.9	83.9247	0
1777	10.322	318.512	Unknown	[M-H]-	null	0.05	TRUE	null	null	null	null	null	null	999	FALSE	FALSE	FALSE		Unknown	FALSE	FALSE	1777	0	0	null	null	null	null	null	null	null	347.11	20220805_DIA_ASTD1_A_CE20	318.51163:34556 318.97244:1387 319.01361:5419 319.51425:1838	56.08112:464 56.47584:395 57.03429:1448 58.90395:412 59.01359:133385 59.12384:656 60.01698:2666 60.97491:3921 60.99290:8924 60.99363:891 61.01786:1465 61.98814:19514 62.96393:59761 64.22213:451 65.04638:477 65.61357:523 65.87971:417 68.99560:803 71.01376:7287 72.07007:834 72.72221:462 72.99297:456 73.02946:1493 75.00869:1500 75.96222:4231 76.97005:5046 78.78828:4141 78.78959:3101 78.84659:1882 78.88803:1304 78.93636:996 78.95908:1868773 78.98135:821 78.98238:976 78.98964:462 79.02964:1481 79.07255:1481 79.12981:8308 79.95744:2618 79.96331:3249 80.96329:14171 80.99571:1074 82.52232:594 83.05032:1024 85.02944:2371 87.00877:1051 87.83792:530 89.02442:2133 92.99574:1699 93.03458:646 93.97278:1501 94.37029:413 94.81451:413 94.98064:54863 94.99311:1026 94.99483:633 95.98024:2367 96.73737:615 96.96014:4624 96.96960:273076 97.02944:915 97.06581:732 97.20210:854 98.95564:473 98.97383:2213 99.00888:584 99.70750:419 101.02445:4266 108.99620:1083 110.97579:786 111.02002:919 112.98569:732 113.02463:703 113.46944:433 118.99284:1916 119.03496:588 119.70113:508 121.02939:573 130.99257:5281 134.04723:5847 142.99280:483 144.99181:920 145.02916:441 148.71721:405 154.94739:2709 154.95956:491 156.93634:1977 158.12686:464 158.92535:38089 161.00363:1095 163.06116:2088 166.06625:1233 167.06967:507 168.96294:746 168.98924:1351 172.95781:1385 176.93590:40351 180.98956:1081 181.07179:3509 186.97328:468 191.01952:451 192.42332:441 194.94647:94426 196.95076:1548 198.91780:3540 202.93257:657 206.47844:419 216.91548:822 216.92836:8363 230.98602:1785 231.06932:797 236.90273:4057 248.97330:1678 254.91330:1483 255.23291:5663 266.16800:491 272.95673:1098 280.98294:2022 283.26443:4296 283.44122:488 284.26770:930 290.96793:802 292.92349:36079 294.92728:1314 296.86960:514 301.19427:457 314.90530:7624 316.86890:1911 316.88123:926	535	740	1266	1487	1912	4052	2182	2753	899	1586	1373	1416	1583	2001	1767	2563	33252	202	239	1006.84	2724.75	1318.86	1978.41	16726.8	239	444.004	951.375	294.42	425.615	23370.3	0
1778	2.801	318.922	Unknown	[M-H]-	null	0.21	TRUE	null	null	null	null	null	null	999	FALSE	FALSE	FALSE		Unknown	FALSE	FALSE	1778	0	0	null	null	null	null	null	null	null	25.24	20220805_DIA_D3_A_CE20_d2	318.92169:11398 318.97897:1315 320.91315:10500 320.99713:64527	58.90343:2296 59.01360:481157 59.12374:2010 60.01697:12245 60.97491:15153 60.99288:649 61.01786:1616 61.98812:1948 71.01376:629 72.96970:1820 76.96178:1768 83.01391:720 87.00878:563 94.98064:5157 99.00874:25506 113.02439:2831 114.98029:5062 116.95959:6580 141.01677:4530 144.99196:3373 150.94699:661 156.99081:23523 158.97006:6675 160.94945:6593 172.95782:1431 180.98944:1260 196.92583:1875 198.95940:712 216.88989:1932 216.91568:25985 218.89346:1970 218.90443:1107 220.88701:12553 236.90274:692 256.86356:5633 276.88245:36360 292.84048:16839 294.84872:1254 310.81219:502 316.84045:2665 316.88132:608	1531	2601	2141	1926	3971	5809	9356	7806	2245	2828	2190	1741	4980	6542	10448	8432	2151	2931	1393	2049.89	6735.31	2250.97	7600.75	2540.81	1392.75	446.152	2345.78	445.825	2365.47	551.72	0
1779	4.76	319.031	w/o MS2: 6,7'-Dihydroxy-2,2'-dioxo-2H,2'H-[8,8'-bichromen]-7-yl hexopyranoside	[M-H]-	null	0.11	TRUE	4.21	319.025	C24H20O12	Coumarin glycosides	WTPJPYNIRFDQSR-UHFFFAOYSA-N	O=C1OC=2C(C=C1)=CC=C(O)C2C3=C4OC(=O)C=CC4=CC(O)=C3OC5OC(CO)C(O)C(O)C5O	530	FALSE	TRUE	FALSE		Unknown	FALSE	FALSE	1779	0	0	0.83	0.03	0.19	0.13	43	0.16	0.59	20.42	20220805_DIA_B1_A_CE20_d2	319.03098:24616 319.04163:6735 319.06757:21044 319.10315:4360 320.02625:11363 320.03470:5813 320.06308:7009 321.01056:21305 321.04697:40017 321.05667:5449 321.08273:21542 321.11935:5933	57.03430:68018 58.90338:726 59.01360:133948 59.12378:515 60.01698:2686 60.97491:5951 60.99289:247 61.01786:274 61.98814:5416 71.01377:102156 72.06716:704 75.00966:987 75.96222:11422 78.88858:168 79.02908:889 79.07126:538 79.95747:3926 83.01394:13478 89.02445:23891 93.97279:231 94.99308:1029 97.02955:375 101.02444:70545 107.05028:245 110.97579:1289 113.02450:4108 130.99261:1876 141.01704:4080 148.04382:4577 156.99086:6722 161.00354:29218 164.06467:868 179.01430:16883 181.07179:31150 182.07506:1802 202.93263:3033 274.94061:255 284.26761:285 296.08261:2242	6821	7494	5495	6270	8205	3231	3668	6459	4429	4941	8070	8950	2371	6747	4307	5725	638	1252	1856	6519.81	5391	6597.59	4787.48	945.156	1855.62	846.98	2359.09	2247.37	1896.46	433.766	0
1780	8.201	319.044	w/o MS2: 5-Aminoimidazole-4-carboxamide-1-.beta.D-ribofuranosyl 5'-monophosphate	[M-H]-	null	0.63	TRUE	8.341	319.045	C9H15N4O8P	1-ribosyl-imidazolecarboxamides	NOTGFIUVDGNKRI-UUOKFMHZSA-N	O=C(N)C=1N=CN(C1N)C2OC(COP(=O)(O)O)C(O)C2O	520	TRUE	TRUE	FALSE		Unknown	FALSE	FALSE	1780	0	0.77	0.99	0.62	0.68	0.66	6	0.67	1.24	87.75	20220805_DIA_C1_A_CE20_d2	319.04352:20967 320.04678:1639	55.99558:407 57.03431:1604 58.90373:515 59.01360:148109 59.12406:575 60.01698:3449 60.97490:3150 60.99290:11635 61.01785:636 61.17252:407 61.98816:747 62.96394:69687 63.96217:686 65.08002:389 65.31925:455 68.06563:419 68.99561:729 68.99804:479 69.03452:591 71.01379:19703 72.99308:1818 73.02950:2967 74.02477:668 75.00874:2170 75.96220:3627 76.97010:7266 78.65247:651 78.78793:815 78.78917:6030 78.79034:967 78.84668:2380 78.88668:770 78.93633:1602 78.94167:582 78.95909:2246026 78.98136:792 78.98246:902 79.03049:600 79.03092:548 79.07119:950 79.07248:2203 79.12814:653 79.12901:728 79.13022:6657 79.95744:3894 79.96335:2895 80.96331:14061 80.96519:1079 80.99577:996 83.01390:1810 83.05037:841 85.02951:7130 87.00884:3285 88.04049:705 89.02447:5550 92.99578:878 93.03454:546 93.97285:1339 94.98065:54776 94.99310:1423 95.98019:2229 96.73834:829 96.96017:6006 96.96963:358058 97.02951:1170 97.06596:565 97.20249:975 97.97377:591 98.95596:696 98.97388:2741 99.00878:622 99.04517:571 101.02445:11759 102.02791:490 102.05614:849 103.04013:509 108.02168:604 108.68170:443 108.99623:841 110.97582:2193 111.00877:1004 112.98547:497 113.02450:1113 113.06086:960 115.04005:600 118.99265:2449 119.03499:1340 121.02949:678 130.99258:3985 131.03491:683 133.01561:535 144.99188:1084 145.05075:486 145.12576:479 150.04210:2466 154.94754:2532 154.95990:1027 156.93636:2564 156.94887:576 157.12355:467 158.92540:19297 158.98764:437 161.00363:1311 163.06123:5997 166.06616:1067 167.96861:510 168.98932:1067 172.95781:1714 174.94687:935 176.93594:52610 178.93996:578 179.01421:429 180.98938:1824 181.07182:9266 182.71344:490 184.00159:793 192.98900:897 194.94653:126452 195.95081:567 196.49512:460 196.95065:2369 198.91791:7536 200.94565:453 202.93243:1080 211.00125:4540 216.92845:13193 218.89180:873 223.00725:606 227.20183:703 230.98621:2083 232.90237:3362 236.90291:4517 236.91513:720 241.21756:795 243.12398:516 248.97325:3164 254.91348:3007 255.23303:9024 256.23642:972 257.23978:600 276.44162:454 280.98300:3128 283.26434:4862 284.26794:616 286.45920:518 292.92361:47806 294.92773:898 296.89563:657 297.24420:534 297.60175:487 298.85815:1044 298.87076:755 299.88803:461 300.04886:2438 311.16846:1266 314.89282:740 314.90555:12128 316.86932:2278 316.88144:1775	1447	1111	2040	2756	17345	28200	21649	20781	15860	21472	22921	23517	54315	46649	55203	57814	0	444	200	1838.78	21993.8	20942.5	53495.2	222.25	200	722.454	4535.91	3495.17	4799.57	314.309	0
1781	4.813	319.067	w/o MS2: 2-Oxohexanedioic acid	[2M-H]-	null	0.37	TRUE	2.15	319.067	C6H8O5	Medium-chain keto acids and derivatives	FGSBNBBHOZHUBO-UHFFFAOYSA-N	O=C(O)C(=O)CCCC(=O)O	530	FALSE	TRUE	FALSE		Unknown	FALSE	FALSE	1781	0	0	1	0.11	0.07	0.72	8	1	1	67.23	20220805_DIA_ASTD1_A_CE20	319.06699:16296 319.07788:3681 319.10379:13356 320.09940:3654 320.13516:4030 321.04626:6308 321.06528:4573 321.08282:22023 321.11917:15885 321.12842:2964	56.99760:1711 57.03431:74414 57.99316:20927 58.02957:3471 58.90343:3555 59.01360:685214 59.12371:3229 59.96705:12507 60.00885:16954 60.97490:11699 60.99289:2580 65.03947:7185 68.99809:39652 69.03448:58895 70.86845:2968 71.01377:515030 71.05016:66662 72.06738:1552 73.01806:434542 73.99642:4807 74.85102:5553 74.99724:1539048 75.16653:6775 75.96221:11621 76.01211:35524 76.97004:128243 77.01302:7483 77.96960:3252 81.03462:53172 83.01391:6425 83.03317:87861 85.02954:263476 85.06594:17481 86.02482:10019 86.81170:1689 87.00879:142470 87.04517:155483 87.20596:2085 88.04044:8056 89.01315:501597 90.01965:22590 91.00366:7514 91.02865:9545 93.03456:20492 94.98066:115196 94.99311:23485 95.05025:36512 95.98021:4926 97.02951:60953 97.06588:30789 98.06111:2115 99.04520:141942 99.08161:3641 101.02442:433468 101.06081:51118 102.05608:2837 103.02299:118796 105.00804:745300 105.05565:3832 106.02271:23388 107.02364:3531 107.05025:16628 108.99618:10366 109.02952:15581 109.06592:18404 111.04518:66078 111.08151:6334 113.02448:82480 113.06086:50698 114.93634:15752 115.04008:115897 115.07652:14153 116.93452:5758 117.01937:34005 117.05574:58960 118.05099:1626 119.02365:196114 119.03499:6389 120.03835:11438 120.99625:9882 121.01428:13945 121.02949:6693 121.05072:10453 123.04520:31011 123.08149:5236 125.02442:13612 125.06079:36665 127.04010:75530 127.07649:10207 129.01939:71840 129.05579:46105 131.03500:138081 131.07143:21206 132.03831:2121 133.01428:3415 133.02957:64932 133.05067:3303 134.04590:8709 135.02995:559696 135.04523:6001 135.06638:3030 136.03325:26682 137.02441:24300 137.06079:20017 139.04012:32208 139.07652:11248 141.01938:13454 141.05576:35582 141.09203:4008 142.05101:2732 143.03499:69603 143.07135:12172 145.05064:60079 145.08704:5204 147.01186:52557 147.04507:33475 147.06633:2167 148.06137:2568 149.02438:191534 149.04555:8906 149.06084:2990 150.04887:8400 151.00371:7964 151.02484:20458 151.04008:20564 151.06117:8801 153.01942:9660 153.05576:24025 153.09218:3665 154.94745:34051 155.03503:28914 155.07149:16450 155.94699:2097 157.05063:43660 157.08696:2376 159.02670:27591 159.06631:22011 160.06161:3782 161.04218:76969 161.06079:10622 162.07713:3992 163.00691:30416 163.02486:2305 163.04010:65587 163.06123:4660 164.05647:8973 165.01924:305226 165.04045:12296 165.05568:8102 165.07678:3951 166.04381:16233 167.03503:19681 167.07130:12025 168.96295:6954 169.01424:2395 169.05066:24035 169.08707:4273 171.02995:55447 171.06633:17604 172.02510:4409 172.95798:2382 173.04550:38073 173.08197:7750 174.07719:1612 175.00682:29486 175.06116:39655 175.07654:3950 177.01930:48530 177.04045:8019 177.05582:23302 178.07198:4007 179.03503:141020 179.05611:9247 179.07120:5550 180.05966:9021 181.03513:11881 181.05052:13415 181.07184:5400 183.02986:4789 183.06630:12062 185.04561:16708 185.08191:6095 187.06122:23843 189.04048:22792 189.07693:17944 191.03479:51159 191.05614:2650 191.07146:8807 193.03537:41352 193.05061:64457 193.07175:3975 194.07507:4064 195.02985:156342 195.05099:10165 195.06612:8713 195.08720:1996 196.05449:8192 197.04552:13750 197.08206:8427 199.06122:13918 201.04054:8016 201.07690:10011 203.05615:24439 203.09250:6273 205.05049:30364 205.08731:3054 206.06703:2650 207.02980:52204 207.04601:2526 207.06624:25272 208.09059:2842 209.04573:89364 209.06671:2471 209.08195:6636 210.07014:5531 211.04599:7230 211.06122:11912 211.08241:2149 213.04057:11031 213.07698:8183 215.05626:14639 215.07108:3668 217.03525:1588 217.07188:16841 219.05104:15462 219.06633:10945 221.04570:35405 221.06676:3372 221.08188:8120 222.06213:2425 223.02499:20377 223.04602:4214 223.06129:44046 223.08247:2392 224.04939:1559 224.08604:2248 225.04031:65180 225.06166:3865 225.07689:6818 227.05640:9027 227.09241:2700 229.03535:4821 229.07155:9725 231.05103:8598 231.08751:9584 232.92474:2195 233.06676:15291 233.10303:4781 235.04593:14177 235.08241:21675 236.07794:3534 237.06174:43196 237.07657:17650 239.05617:42167 239.11377:3236 240.08083:4236 241.03537:2206 241.07198:13814 243.05095:5654 243.08749:5540 245.06667:8258 245.10301:4107 246.09854:1897 247.08255:9726 249.04047:12793 249.07716:9480 250.09277:2067 251.04117:2591 251.05608:26280 251.07735:2932 251.09267:6104 252.07263:1889 253.05655:18839 253.07179:23750 255.05106:30388 255.07225:3825 255.08734:6404 256.07593:2496 257.06674:4611 259.08228:4126 261.06146:8638 261.09805:7733 263.07742:10918 263.11365:4624 265.05649:14122 265.07211:14847 266.08829:2013 267.05066:20778 267.10861:10476 269.06686:20641 269.08804:1968 269.10324:3316 271.06729:3750 271.08243:4856 273.06174:2822 273.09845:4010 275.07727:7297 277.09283:6039 279.05228:11407 279.10876:7202 281.05148:5869 281.06635:16527 281.10391:3488 283.04623:9099 283.05963:1735 283.10349:13832 285.06201:10692 285.08286:2264 285.09781:2369 287.07742:3097 289.09314:4927 291.07224:5050 291.10864:3451 293.08813:7731 295.06754:6698 295.08185:9877 297.06210:13501 297.11908:6912 299.06180:2112 299.07727:9376 299.13522:1889 301.09314:1806 303.07260:3212 303.10886:1809 305.08813:2622 305.12439:3303 307.06702:5585 307.10376:5259 309.08276:8404 309.11911:4375 311.06219:3606 311.09894:9212 311.11411:1576 313.07813:5455 313.09329:8164 315.07254:6073 317.08844:1692 319.06717:1636 319.10327:4673 321.08240:5399 323.06229:4069 323.09866:9063 323.13531:1896	10198	5056	7443	7868	9148	5808	9931	7636	5674	4405	6085	10798	6709	7876	10144	7423	9035	808	3331	7641.16	8130.66	6740.47	8037.81	4921.5	3331.25	2106.16	1818.09	2797.76	1483.86	5817.37	0
1782	4.849	319.104	w/o MS2: Mycophenolic acid .beta.-D-glucuronide	[M-H-H2O]-	null	0.47	TRUE	5.05	319.1	C23H28O12	Phenolic glycosides	BYFGTSAYQQIUCN-HGIHDBQLSA-N	O=C(O)CCC(=CCC1=C(OC)C(=C2C(C(=O)OC2)=C1OC3OC(C(=O)O)C(O)C(O)C3O)C)C	530	FALSE	TRUE	FALSE		Unknown	FALSE	FALSE	1782	0	0	0.94	0	0.01	0.55	12	0.92	0.81	87.24	20220805_DIA_C3_A_CE20_d2	319.10367:15584 319.14044:4924 321.04642:10805 321.06467:7782 321.08279:40262 321.11935:18548	56.99780:1650 57.03432:113927 57.99320:17400 58.02959:2637 58.90361:2391 58.94076:2179 58.96760:56165 59.01362:575114 59.12429:2615 59.96709:8269 59.98506:8376 60.00888:14247 60.97492:17311 61.01787:1442 61.98818:9717 65.03951:5334 67.01880:15439 68.99563:49572 69.03451:121030 70.02978:23569 70.86859:2142 71.01381:816538 71.03316:55444 71.15909:2203 72.00907:50753 72.04546:1425 72.98663:522122 72.99310:3033 73.01807:605427 73.18092:1353 73.99647:11003 74.84047:3494 74.99738:1150353 75.16634:4255 75.96223:8281 76.00407:13403 76.96182:68460 76.97006:11193 77.01305:6688 77.96965:3987 79.01901:2486 80.02686:1463 81.03465:61679 82.02991:11655 83.01394:85326 83.05032:84033 84.00913:11028 84.04554:3488 85.01708:363262 85.04889:11771 86.02484:14206 86.73207:1531 86.81197:1432 87.00882:689039 87.02812:157368 88.00409:52811 88.01662:13176 88.04046:5371 89.01312:369326 90.01831:17857 91.00375:2472 91.02871:11941 93.03461:20412 93.98536:8443 94.02991:5872 94.98067:88322 94.99311:27013 95.03322:39084 95.98024:3498 96.00917:6420 96.04557:12518 96.96966:2397 97.02953:123144 97.04079:2109 97.06593:23885 98.02481:32867 99.00884:153122 99.02818:139537 99.06460:2144 100.00407:12104 100.04050:13472 100.98809:24827 101.02446:437840 101.04382:39442 102.01974:58503 102.98569:369629 103.02303:63365 103.99892:13833 105.00804:74543 105.03870:1483 107.02366:5390 107.05031:16879 108.02173:10683 108.99625:5196 109.00872:49840 109.06597:16738 110.02477:18248 110.03742:5409 110.98528:47647 111.00694:5433 111.04522:92137 111.08167:5499 112.00405:9688 112.04047:24536 112.98801:4339 113.02451:152777 113.06091:40972 114.01971:29440 114.05605:9334 115.00372:65318 115.02318:125611 115.07650:10970 115.99899:17299 117.01940:131898 117.05578:3000 118.01463:25179 118.98062:33225 119.03502:64819 120.03020:4662 120.06666:2443 121.01426:18432 121.02956:11600 121.05070:8339 122.02481:4906 122.05406:1734 123.00889:6276 123.04526:41465 123.08160:5882 124.00403:2810 124.04042:14002 124.99927:2042 125.02446:78821 125.06085:33996 126.01974:21655 126.05609:11595 127.00375:29029 127.04015:77463 127.05949:10421 127.99899:6176 128.07166:2210 129.01944:134837 129.03401:35760 129.09207:2103 129.92313:1887 130.01459:19061 130.05099:11762 130.06229:1987 130.99254:16807 131.03503:144782 131.04630:1269 131.07141:17106 132.03029:30250 132.03285:9808 132.99643:135101 133.03371:27683 133.05072:3551 134.01770:4660 134.97546:4113 134.98810:21622 135.04500:1507 135.06641:2564 137.02454:24765 137.06091:21243 138.01967:6307 138.03253:6200 138.05615:1613 139.00372:11136 139.04018:52513 139.07658:11366 140.07178:3133 141.01682:64139 141.05582:31876 142.01460:15259 142.05104:3799 142.99863:8941 143.03503:71083 143.07144:11283 144.03029:4867 145.01434:36532 145.05069:23611 145.08713:6255 146.00964:7600 146.97557:4274 147.03001:92350 147.04935:7847 147.06639:1748 148.02524:13208 148.99109:23082 149.00920:5243 149.04559:93830 149.06081:1940 150.04076:10891 150.07730:1432 151.02484:25244 151.04008:2477 151.06128:8059 152.03542:7190 153.01958:26344 153.05580:23777 153.07491:3488 154.01480:4042 154.05089:8052 154.94749:24167 154.99878:4438 155.03510:41236 155.07159:10582 155.94710:2203 156.03029:14121 156.06673:2774 157.01436:19921 157.03352:39171 157.08701:3692 158.00961:3185 159.00479:1708 159.02997:54532 159.06633:23120 160.02525:11799 160.96730:3374 161.00366:20134 161.00923:1490 161.04564:71645 161.05692:4682 161.06082:8929 163.00688:111171 163.02492:9835 163.03996:44539 163.06129:5852 163.07260:2840 164.02832:8293 164.09279:3100 165.07693:2314 166.04382:10743 167.03503:23096 167.07149:9975 168.03026:8140 168.06645:3999 168.96298:3261 169.01447:10451 169.02577:25273 170.04597:8630 171.03000:60143 171.06644:14775 171.10272:1362 172.02509:5773 172.03644:5139 172.95795:3791 173.00914:11115 173.04553:37753 173.08195:3403 174.04082:1695 175.02493:34405 175.06123:33699 175.07251:1795 175.07602:1916 176.02007:3861 176.88120:1303 177.02267:73157 177.04056:7955 177.05174:9396 177.05554:18863 177.07690:1576 179.02002:26654 179.03490:25843 179.05618:6863 180.05132:9147 181.03548:21526 181.05067:39656 181.07185:1300 182.04593:5306 182.08226:2310 183.02979:14428 183.06631:13748 184.06149:4418 185.04573:23510 185.08191:7075 186.04083:5066 186.05222:2776 186.07724:1748 187.02486:13309 187.06133:22053 187.09749:3116 188.02023:4522 188.99797:2798 189.04054:35049 189.05971:10889 190.03578:7061 190.10843:1436 191.01976:20682 191.05618:31276 193.01746:67732 193.03542:7830 193.05484:19992 193.07179:2691 194.03857:5426 195.05109:9133 195.06621:7872 195.08749:1645 197.04550:19008 197.08192:4816 198.04077:4175 199.02483:7527 199.06152:14774 199.09760:1888 201.01561:17346 201.04080:4546 201.07713:9328 202.03572:3876 203.01985:8418 203.03102:11286 203.05637:23592 203.09276:5394 204.95674:148878 205.03546:30869 205.04639:1267 205.07185:25715 205.10809:2924 206.10371:2591 207.05116:67592 207.06233:1364 207.08754:8380 209.03014:17969 209.04565:80869 209.06679:4803 209.08226:5073 210.06178:1358 211.04617:13155 211.06139:12882 212.05646:3430 213.04068:10228 213.07686:7303 214.91428:1359 215.05646:14934 215.09262:4388 216.05138:2793 217.03531:12083 217.07172:9938 218.03052:2959 219.00978:3300 219.05113:22741 219.08759:14643 220.11893:1689 221.03038:20648 221.06140:22593 221.10324:3108 222.06204:3737 223.04604:52350 223.06567:7325 223.08246:2147 223.11876:2528 224.04950:3694 225.04031:72787 225.06180:5539 226.06512:4519 227.05641:7942 227.09270:3673 229.03528:5174 229.07188:9221 230.06705:1388 231.05118:10842 231.08762:8315 232.04637:3183 232.92473:1649 233.03008:7421 233.06693:12979 233.10313:4726 235.04610:22032 235.08258:21918 235.11871:2116 237.06172:25765 237.09814:6593 237.13452:1199 239.04095:9708 239.05554:43378 239.07741:2207 239.09244:4468 241.07182:16684 241.09277:2412 242.06717:5391 243.05106:5985 243.08743:1868 245.06670:10780 245.07803:2379 245.10327:3646 246.06198:2088 247.04596:10440 247.08266:2266 247.11862:1240 248.04118:2102 248.93956:2234 249.06180:18276 249.09821:8195 251.04095:13402 251.07741:28876 251.11395:6463 252.07257:7049 253.05685:26658 253.09312:20756 253.12930:2079 254.08882:1532 255.07243:2935 255.10860:6775 256.08295:3376 257.06628:6018 258.09863:1465 259.04523:4027 259.08221:4647 259.09399:1426 260.07748:1616 261.06177:7465 262.05701:1749 263.04105:6547 263.07748:13528 263.11377:2180 264.10895:2470 265.05658:17160 265.09323:2797 265.12939:1588 267.07224:15119 267.10852:7758 268.10376:1172 269.07675:8686 269.12436:2759 271.09387:9794 275.07739:7458 275.08905:2567 276.07239:1432 276.10907:1311 277.05658:7499 277.09305:7093 277.10440:1509 278.08835:2437 279.07242:13170 279.10864:4550 281.05164:9667 281.08807:11038 281.12427:4126 282.08264:4250 283.06717:14182 283.10358:12613 285.08267:11581 285.11932:3500 287.07678:5307 288.10870:2359 289.12894:1279 291.07199:5169 291.08432:2066 293.08810:11680 293.12411:2240 295.06680:12457 295.10349:6452 295.13968:1941 297.08246:17137 297.11951:6672 298.12247:1706 299.09863:9716 299.13489:1816 301.09256:4126 305.08783:5757 305.13574:2027 307.10318:6040 309.11951:1282 311.09863:9285 313.07791:4921 313.11411:1294 315.09311:9567 317.09872:2651 317.12488:1985 321.11887:3248 323.09848:9711 323.13455:2158	9691	8254	8178	10545	8191	7724	5680	9178	7077	6831	8223	12016	4004	12378	7722	9720	9595	8498	1722	9167.11	7692.95	8536.72	8455.94	9046.44	1722.06	1152.64	1472.69	2397.33	3528.09	775.343	0
1783	5.316	319.961	w/o MS2: PFSM-sulfonic_acid; C5H8F5NO5S2	[M-H]-	null	0.84	TRUE	-1	319.969	C5H8F5NO5S2	Organosulfonamides	RNRXXRAIQNUKCT-UHFFFAOYSA-N	O=S(=O)(O)CCCNS(=O)(=O)C(F)(F)C(F)(F)F	530	FALSE	TRUE	FALSE		Unknown	FALSE	FALSE	1783	0	0	0.73	0	null	0.81	2	1	0.8	386.05	20220805_DIA_B1_A_CE20_d2	319.96115:73319 321.95676:2508 321.96548:1972	56.28808:705 56.93251:763 57.03428:1289 58.02954:1039 58.26363:721 58.53947:614 59.01359:153800 60.01699:4183 60.97488:3043 60.99289:9636 62.96394:43227 63.96220:2815 64.61140:860 64.97010:12043 65.41481:620 68.48223:560 68.99812:738 69.03446:1467 69.06519:709 69.18500:770 70.02975:906 71.01379:16354 72.00905:1661 72.06828:1060 72.06933:825 72.99308:2469 73.02950:4204 74.36368:675 75.00879:1924 75.96219:3184 76.97006:10981 77.96955:1305 78.78888:5114 78.79000:709 78.84656:1598 78.93649:1282 78.95910:1561060 78.98225:912 79.07240:1270 79.12921:2474 79.13050:2947 79.78397:5971 79.78490:664 79.84283:1272 79.93443:1399 79.95741:1670794 79.98103:1132 80.07287:1562 80.13078:2717 80.13210:3073 80.95677:13334 80.96173:853 80.96331:10284 80.96519:15732 80.99575:1309 81.95319:81222 81.96165:8682 83.01389:1682 83.05031:1347 85.02949:6090 86.02490:771 87.00880:2626 88.98810:10267 89.02441:4979 92.99577:1585 93.03458:864 93.04562:759 93.97282:1255 94.98067:42569 94.99302:1679 95.05027:1054 95.98025:2387 96.00919:777 96.96012:13889 96.96964:159923 97.02946:901 98.95596:663 98.97382:737 99.00881:3377 101.02445:12871 102.02785:1009 106.97910:1304 106.98087:19389 108.97662:799 111.94727:3636 112.98572:899 113.02456:1644 114.01981:941 116.98296:825 118.99274:1882 119.03489:1660 119.06071:836 120.77958:761 123.67254:2798 124.00739:1017602 124.34241:1531 124.34476:1446 125.00443:3530 125.00678:8115 125.01072:22713 125.01374:1110 126.00318:47284 126.01163:5208 126.58392:689 127.04019:1433 128.03532:934 130.99261:3796 131.03505:1840 154.94754:3617 154.96005:1003 158.92543:7612 161.04543:721 161.97678:762 163.06122:5834 166.06619:1255 168.98949:1711 172.95778:986 174.94682:1340 176.93593:16090 181.07176:9291 194.94649:36478 196.95035:897 198.91791:1652 199.44673:683 216.92856:1152 221.98439:140752 222.98277:1192 222.98785:2342 223.98015:6863 223.98865:2017 224.97049:850 225.54790:826 230.98634:2713 236.90257:770 243.96623:7922 247.21613:615 248.97374:1305 249.02213:124548 250.01999:1024 250.02658:4214 251.01793:10850 251.02663:1315 254.91301:1062 255.23317:8418 256.23645:980 259.94022:3501 270.25714:649 271.00409:19826 272.00742:1035 272.99982:1171 279.36627:617 280.98309:2635 282.74170:661 283.26425:2918 286.97812:14050 288.97482:1318 292.92337:7324 314.90540:1146 319.96130:10369 321.52271:681 321.96552:1030	22288	23799	28087	34544	69427	82478	79494	77415	42025	44815	49828	58325	73523	68808	69087	72779	0	0	0	27179.5	77203.5	48748.2	71049.2	0	0	5490.1	5585.12	7154.36	2448.65	0	0
1784	14.478	319.971	w/o MS2: 4-[(4-Bromobenzoyl)amino]benzoic acid	[M-H]-	null	0.95	TRUE	4.8	319.975	C14H10BrNO3	Benzanilides	IUVOXSXSRZAFFM-UHFFFAOYSA-N	O=C(O)C1=CC=C(C=C1)NC(=O)C2=CC=C(Br)C=C2	530	FALSE	TRUE	FALSE		Unknown	FALSE	FALSE	1784	0	0	0.9	0.09	0.64	0.11	5	0.4	0.92	69.95	20220805_DIA_A1_A_CE20_d2	319.97064:7701 319.97931:1094 320.97403:1022	59.01360:1605 71.01379:404 72.06741:503 72.99306:187 75.00878:554 75.96223:868 76.97009:419 78.93638:186149 78.95910:1351 79.12850:620 79.95746:13571 80.96330:1895 89.02444:455 94.98066:1358 96.96012:30563 98.97395:498 113.02447:203 131.03491:311 158.92543:1701 163.06131:1071 176.93597:3994 180.98956:403 181.07181:479 194.94653:3312 230.98619:549 255.23303:327 280.98318:188 296.86978:263	8091	8201	8591	9675	8376	10331	8965	9721	8077	10619	8305	10309	8327	9920	9011	9544	7729	8370	6391	8639.38	9348.23	9327.47	9200.44	8049.62	6391.44	723.194	856.072	1321.43	691.295	453.521	0
1785	4.809	320.073	w/o MS2: 6-(4-Methylbenzenesulfonamido)hexanoic acid	[M-H]-	null	0.05	TRUE	4.3	320.073	C13H19NO4S	P-toluenesulfonamides	GLKZGJGPYOFPKV-UHFFFAOYSA-N	O=C(O)CCCCCNS(=O)(=O)C1=CC=C(C=C1)C	530	FALSE	TRUE	FALSE		Unknown	FALSE	FALSE	1785	0	0	1	0	0	0.45	10	0.2	0.69	73.75	20220805_DIA_A2_A_CE20_d2	320.06317:5594 320.07391:7246 320.11032:5260 321.05731:5971 321.08295:6264 321.09366:7134 322.04153:5785 322.08887:4390	55.77966:314 56.99700:3187 57.09057:298 57.99320:12035 58.00577:11805 58.64625:269 58.90361:913 58.97173:863 59.01361:195222 59.53817:292 59.96710:8618 59.98508:21213 60.00886:3133 60.19781:296 60.97493:13525 60.99290:1210 61.98817:58517 63.20436:274 64.01911:578 64.13157:286 65.99841:12328 66.03479:479 67.01880:19735 68.01409:8335 68.05049:828 70.00150:737 70.02976:10866 70.86865:488 71.01380:116505 71.15901:785 72.00907:47522 72.04546:1156 72.08778:259 72.84181:1304 73.01810:5745 74.02473:40783 74.85123:292 74.99739:5172 75.00877:2223 75.16643:470 75.96220:643 76.98241:1474 77.65150:218 77.96970:1419 78.95911:25608 79.05531:530 80.05061:4148 82.01736:3292 83.01393:12418 84.00915:13004 84.02178:12937 84.83937:465 84.99323:1156 85.02956:6430 86.00102:52461 86.06127:318 86.37226:278 86.81186:211 87.03381:717 87.20576:333 87.29137:284 87.92530:1476 88.00407:22855 88.04046:10986 88.98811:38688 89.01309:148525 89.99139:1155 90.01970:18502 90.05615:1462 90.93367:364 90.98557:2927 91.00376:2296 92.05067:1454 93.98526:6089 94.02988:3509 94.98068:29469 95.01389:3979 96.00919:12866 96.04560:1443 96.96010:13549 96.98895:1230 97.91564:323 98.02480:11687 98.03734:1006 99.00883:8094 99.04523:2396 99.57622:416 99.92590:5340 100.00411:25701 100.01675:25323 100.92609:296 100.98809:52052 101.01197:197206 101.02446:1274 101.06082:974 101.99148:2302 101.99597:56330 102.01972:8457 102.05615:3681 102.75030:554 102.98574:89519 103.00375:5585 103.01502:1667 103.02874:1104 103.25899:895 103.99353:12581 103.99902:353 104.03542:21568 104.97742:8715 105.00804:117330 105.01937:404 106.02276:6038 106.92874:370 107.01414:1123 109.94209:4606 110.02481:26418 110.06124:7555 111.04522:3785 111.93757:1397 112.00410:3141 112.01697:5681 112.07673:430 114.01971:21586 114.05608:3071 114.93633:5033 115.04013:7844 115.86212:318 115.92079:1114 115.99900:11848 116.03539:21302 116.07181:3003 116.92870:2540 117.01942:9047 117.05580:1146 117.92442:291 118.01468:31417 118.02279:336 118.05106:11469 118.99303:935 119.01801:44014 119.02354:999 119.03503:854 119.25730:307 120.03032:5633 120.04558:698 122.06116:5260 124.04043:18738 124.07684:2524 124.99945:20650 126.01975:1154 126.05611:886 127.04016:4630 127.75288:291 127.87076:311 127.99906:8920 128.03543:7488 128.04338:294 128.06482:2586 129.01945:5304 129.05582:1835 130.01463:23163 130.05107:13139 130.93132:273 130.99306:2442 131.00987:354 131.02367:6939 131.03505:366 131.99390:913 132.03033:20315 132.03845:2304 132.72052:264 132.99638:25265 133.01434:3283 134.00957:3614 134.04602:12312 135.03003:111645 136.59425:286 136.93819:295 138.01976:9409 139.89223:432 140.03542:22923 140.07179:3975 141.01947:12911 142.01463:12956 142.02600:4571 142.08745:1501 142.89133:326 143.03506:7705 143.88992:559 144.03032:16260 144.06679:3222 144.89145:425 145.05072:3812 145.06207:1013 145.89079:1000 146.00958:17890 146.04599:12723 146.08244:3068 146.89867:807 147.03001:5387 147.04134:2903 148.02530:10781 148.04079:8122 148.96729:2070 149.04561:16154 150.01259:2439 150.04095:2643 151.00380:2034 152.03542:9124 152.07179:2796 154.01471:8772 154.05106:11716 154.99872:457 155.01012:4947 155.03514:18114 156.03029:902 156.06679:2071 156.89494:603 157.05067:3121 158.00954:670 158.04599:11569 158.05739:1938 158.08240:488 158.44060:288 158.89320:335 159.00490:4480 159.02997:2627 159.88507:1318 160.02524:14390 160.04459:4124 160.89284:668 161.02878:519 161.04564:3222 161.88577:1083 162.04089:23612 162.07756:3757 162.89360:1368 163.00705:12895 163.04016:26647 164.02017:1332 164.03548:9987 164.05652:1114 164.89555:832 164.96237:1016 165.01935:139607 166.04385:5274 166.13275:751 168.03035:6455 168.06668:4406 169.02573:3792 169.06197:361 170.00966:4172 170.04601:11453 170.08250:3054 170.99376:382 171.03006:34656 171.06648:1638 172.01997:11852 172.03668:1958 172.06169:1480 173.96252:2836 174.04082:12316 174.07726:3386 175.02487:6533 175.07240:548 176.02014:11401 176.05641:14190 176.09293:2458 177.02341:3404 178.03577:17435 178.07253:3998 178.69682:275 179.03508:28681 180.03058:1152 180.06656:2302 181.05078:9837 182.04597:6552 184.02528:6260 184.06161:1405 186.04088:3483 186.07722:1924 187.97813:1090 188.02002:1337 188.03174:6507 188.05655:327 188.87787:336 188.96219:2957 189.01534:805 189.99936:317 190.03581:6852 190.04720:8143 190.07220:340 191.03937:357 191.05615:2857 191.09268:1205 192.05154:18693 192.05946:279 193.03542:35394 194.03073:3952 194.04585:3824 195.04132:80060 195.08739:1023 196.02536:1510 196.05450:5311 197.00912:1519 198.04100:1814 198.07748:423 200.05658:1729 200.96219:2308 202.07233:1597 202.94186:4077 203.03107:5929 203.97314:838 204.05151:8828 204.08780:2304 205.07185:605 206.03078:13104 206.06721:11698 206.10367:2268 206.98415:337 207.03429:22780 208.04636:14068 208.08296:5278 209.05017:18410 209.08221:835 210.03357:3209 210.06975:547 211.06134:3150 213.04073:5595 213.58623:287 214.94145:2533 215.06755:493 216.05122:1650 216.08797:2835 216.95720:2261 217.04663:344 217.95230:737 218.03067:382 218.06728:5651 219.05115:4425 220.04630:8054 220.08305:3843 222.02568:4372 222.03380:1232 222.06207:9368 223.04605:29505 224.04933:2045 224.07765:2240 225.03993:38881 225.05194:709 225.09782:1991 226.06520:6453 228.08765:1319 228.95729:1354 230.06711:3314 230.93633:2799 231.94455:2717 231.96846:693 232.08270:2095 232.95219:4849 234.02551:4809 234.06229:7323 235.04617:3571 236.04131:4604 236.07770:5103 237.06169:7714 238.05716:6842 239.04115:1526 239.06769:12601 239.11400:1479 239.48096:320 241.09283:1761 243.06252:1425 244.04608:2485 244.08237:2350 246.06207:4619 247.05743:3275 247.96277:890 248.04143:545 248.07779:6378 249.03676:8823 250.05693:7175 250.09358:6148 251.04106:2947 251.07747:7477 252.07268:7252 253.05669:7987 253.09288:1513 253.13068:1708 254.06012:1704 255.06226:15827 255.10809:3732 255.23306:325 256.04672:507 258.05511:2290 259.58234:241 260.04123:1277 260.07715:2182 262.05704:495 262.09406:3114 263.05215:2449 264.07263:6119 265.05679:5363 265.06802:1793 266.05209:3643 266.08807:3758 267.07227:7534 267.10870:390 268.06805:4483 269.04028:1391 269.08777:8441 272.07776:872 272.65891:311 274.05725:858 276.07260:3816 277.05652:2171 277.09335:406 279.03580:6126 279.07254:2369 280.03143:925 280.06735:3849 281.05173:5245 281.08801:1956 282.08310:3852 283.06757:8702 283.10364:1786 285.08304:7176 290.05188:1300 291.08389:686 292.06757:1181 293.08844:498 294.08371:3558 295.03131:842 295.06747:2528 296.06290:2943 296.09906:3426 297.08295:7846 297.11917:2862 299.09894:3047 308.06241:2342 308.09955:3361 309.04626:918 310.06967:3169 310.38940:299 311.06241:971 311.09872:2039 312.05743:492 313.07764:3040 313.11368:1933 315.09338:1445 318.08295:371 322.04163:1231 322.07916:988	1472	7380	2064	1509	2794	5741	1379	2719	781	2741	2011	1239	438	703	3816	504	2028	3428	1662	3106.58	3158.42	1693.06	1365.23	2728.34	1662.5	2862.01	1840.55	863.345	1637.68	989.905	0
1786	6.593	320.092	w/o MS2: 8-(Benzylamino)-1,3-dimethyl-3,7-dihydro-1H-purine-2,6-dione	[M-H]-	null	0.42	TRUE	7.1	320.092	C14H15N5O2	Xanthines	FEUMMCAKDXMNOR-UHFFFAOYSA-N	O=C1C=2NC(=NC2N(C(=O)N1C)C)NCC=3C=CC=CC3	520	TRUE	TRUE	FALSE		Unknown	FALSE	FALSE	1786	0	0.97	1	null	null	null	2	null	0.66	122.08	20220805_DIA_D1_A_CE20_d2	320.09216:36166 321.09564:4426 322.08798:1768	56.94069:79 57.03431:385 57.30497:80 58.90353:324 59.12359:166 60.01698:55 60.97490:804 61.68976:95 64.13514:92 68.99560:37 72.99304:666 74.02475:2581 74.53981:106 75.00871:303 78.88724:190 78.95909:204 79.03043:186 79.07132:31 83.01389:144 84.04556:1082 86.02494:711 87.05642:513 89.02444:1759 92.99579:500 93.97282:234 96.00916:19 96.04555:3713 97.02947:218 99.00880:37 100.02269:147 101.02444:6492 101.06101:128 102.00261:92 102.02775:248 109.91135:94 110.98524:352 111.80924:96 113.02450:285 113.98919:74 114.05607:5701 118.95166:126 118.99269:59 119.03493:5764 120.01248:538 120.03825:98 121.02956:537 125.06087:132 126.05611:20 127.05138:410 128.03535:4782 129.01942:92 129.41385:76 130.99263:194 131.04614:2325 140.08307:253 141.06696:2345 143.04616:4788 144.99164:280 145.06189:1039 145.52666:87 146.04597:1244 149.11465:75 154.06258:33 154.94742:167 162.02309:5529 166.06621:311 167.04622:3504 169.25606:83 169.54201:94 175.07240:333 179.04625:1392 180.07797:62 181.07173:213 184.04387:228 185.05669:1254 191.04958:389 191.07204:63 193.09993:4775 194.10329:165 197.05661:123 198.08844:3128 198.91789:380 200.05658:646 202.93262:43 204.08778:814 210.08859:1147 216.92851:573 221.13113:513 227.40463:79 232.90251:44 233.15459:65 236.90283:487 238.07552:729 239.09274:68 241.18088:426 241.21758:1605 242.07841:5513 243.08174:583 251.20195:457 253.21742:62 254.07814:723 254.91350:113 255.23306:7077 256.23627:1522 260.08887:1750 264.06100:101 267.23315:111 272.08899:222 276.89545:201 277.18433:715 281.24869:1387 282.06528:8342 282.25186:470 283.06882:854 284.06143:200 285.27170:99 288.12006:743 290.08817:477 295.26364:95 297.15320:383 297.24359:67 298.85812:94 302.08160:344 304.11517:7406 305.11890:929 309.17392:3139 311.16867:2778 316.86923:603 320.09225:5984 324.47583:101	261	402	495	552	7110	12365	11362	13759	332	1325	998	1229	25759	19705	28971	35955	0	0	175	427.5	11148.9	971.016	27597.3	0	175	126.954	2866.33	447.887	6767.62	0	0
1787	4.859	320.158	w/o MS2: rac-7-Hydroxypropranolol	[M-H]-	null	0.21	TRUE	4.59	320.15	C16H21NO3	Naphthols and derivatives	ZAVISZICVBECEV-UHFFFAOYSA-N	OC=1C=CC=2C=CC=C(OCC(O)CNC(C)C)C2C1	530	FALSE	TRUE	FALSE		Unknown	FALSE	FALSE	1787	0	0	0.77	0	0	0.72	5	0.6	0.73	950.05	20220805_DIA_D3_A_CE20_d2	320.15756:254256 321.04623:4830 321.13058:5725 321.16159:23767 322.00558:3778	58.00576:27730 61.98816:2597 62.96399:15508 65.99834:1036 67.01884:4997 68.01418:988 68.99811:460 69.03449:12370 70.02978:8639 71.01379:4692 72.00906:44466 72.04543:4875 72.99308:69609 73.01160:81658 73.01805:986 73.99648:1757 74.02473:35599 74.99737:510 75.00876:1300 78.95911:40219 82.02986:22153 83.01392:4074 84.00906:2572 84.02169:53622 84.04551:813 85.02956:24138 86.00100:19791 87.00880:131715 88.00406:53137 88.98815:99844 91.00370:724 94.99310:1683 96.00920:1662 96.04551:3084 96.96967:388204 97.02953:11794 98.02479:10549 99.00883:28646 99.04522:13785 100.00402:4923 100.98805:11217 101.06085:4967 102.01974:13016 102.05600:1659 102.98579:149651 103.02876:1706 104.00711:5679 104.03539:6915 105.01936:5880 106.02267:2959 107.02351:484 107.05026:1382 108.02170:1054 109.02951:24259 110.02479:7108 111.00883:41174 111.04521:7290 112.01198:4518 112.01659:5361 114.01971:7164 114.93633:1305 115.00372:47715 115.04010:10252 115.99891:3290 116.03538:10850 117.01940:37101 118.01466:7311 118.98068:49646 119.03501:33741 120.03030:3984 121.02958:1159 124.04040:3077 125.02444:17556 126.01971:1341 126.05608:1347 127.00374:14804 127.04012:102321 128.03540:40739 129.01941:24585 129.03072:1596 130.01457:5352 130.99863:10556 131.03502:13258 131.07138:179600 132.03012:8396 132.99626:47508 133.01433:489 134.01768:1262 138.02776:1119 138.05611:955 139.04012:1625 140.03528:74815 141.01941:4624 141.05580:1559 142.01471:1884 142.05093:5137 142.99864:1027 143.03503:4053 144.03030:2893 144.99628:12353 145.05067:411427 146.00941:3479 146.04611:27016 146.98798:5046 147.01198:11372 147.03000:27477 148.02530:10033 149.00911:10451 151.04019:4729 152.03546:647 153.01677:512 154.03671:1932 155.03511:3034 156.03033:2444 157.01430:6331 157.05070:2088 158.04591:1039 158.99365:698 159.02997:8284 160.02525:2051 160.06160:1170 160.96747:506 161.00920:12094 162.04089:1411 163.00699:16645 163.01971:20318 164.02829:2090 164.05655:15398 165.01938:9999 165.05571:1578 169.05072:749 173.00917:1082 173.04561:3086 174.04092:1947 174.07727:31459 175.00699:3949 176.05650:1313 177.04056:7187 178.03577:460 180.05959:15447 185.04564:582 186.04082:1187 187.02481:2706 188.02011:1045 188.05649:448 189.04054:3280 190.03583:1795 191.01978:10160 192.05153:727 193.03543:6240 195.02989:6285 195.06619:723 200.05687:1035 201.04065:946 202.05615:522 203.01990:2278 205.03535:4425 206.03101:977 206.06720:1115 208.04654:464 208.09079:551 209.04593:3326 210.07014:561 215.05627:6643 217.03549:1285 219.01485:2581 219.05113:1938 220.04643:859 220.08275:570 221.03052:2636 223.04607:4561 224.04959:815 225.06174:2490 225.07706:544 232.08276:529 233.03033:1173 234.09842:563 235.04619:1752 236.07774:1469 237.02527:1247 237.06178:2269 238.06517:1386 238.09387:447 239.05644:1829 243.05110:5638 245.03056:487 247.04602:719 248.07784:555 250.09361:797 251.04106:2060 251.07733:1558 252.07280:1195 253.05672:1637 255.05101:1274 255.08736:750 263.04095:579 264.07257:1236 265.05090:431 266.08804:626 267.07233:1186 268.06778:1511 278.08817:715 280.06732:586 280.98315:1284 281.05188:694 282.09155:827 283.06723:523 283.10361:457 284.07104:413 285.06195:3536 285.09860:549 293.06961:1311 294.08365:716 299.07727:627 306.08368:644 309.08286:531 311.06226:447 311.09875:952 313.09317:1100	0	0	0	0	0	0	331	0	178	0	0	201	116579	83334	109116	135403	0	0	0	0	82.75	94.625	111108	0	0	0	165.5	109.666	21568.3	0	0
1788	2.804	320.913	w/o MS2: 4,6'-Dihydroxy-2,2',4',6-tetrachlorobiphenyl	[M-H]-	null	0.47	TRUE	6.85	320.905	C12H6Cl4O2	Polychlorinated biphenyls	QLSFKHNTTAFOJJ-UHFFFAOYSA-N	ClC1=CC(Cl)=C(C(O)=C1)C2=C(Cl)C=C(O)C=C2Cl	530	FALSE	TRUE	FALSE		Unknown	FALSE	FALSE	1788	0	0	0.69	0.01	0.04	0.65	4	0.25	0.63	158.41	20220805_DIA_C4_A_CE20_d2	320.91348:38532 320.99707:9453 322.86639:1950 322.89270:6463 322.95035:36124 322.97464:1482	59.01360:120013 59.12395:2862 60.01699:1142 60.97490:6103 60.99289:932 61.98820:1083 72.99308:1233 73.02950:408 75.00878:247 75.96223:1109 76.96185:3362 77.98779:179 78.95911:516 87.00884:805 89.02443:520 94.98066:2042 95.98019:183 96.96014:1801 99.00895:172 99.04525:347 103.04014:277 113.02454:5381 142.99254:7140 144.99191:167 152.03557:181 163.06126:217 178.94025:2095 180.98950:2816 196.92639:332 198.91786:22515 218.90471:1519 248.97346:2833 255.23318:333 283.26443:131	16454	24027	13559	13916	15531	16487	14661	16048	24995	21818	17693	15703	13891	16253	13602	15624	20473	16006	8008	16988.8	15681.7	20052.2	14842.4	18239.9	8007.56	4865.98	784.899	4164.63	1297.19	3158.6	0
1789	3.186	320.972	w/o MS2: D-myo-Inositol-2,4,5-triphosphate	[M-H]-	null	0.21	TRUE	2.05	320.978	C6H15O15P3	Inositol phosphates	MMWCIQZXVOZEGG-LKPKBOIGSA-N	O=P(O)(O)OC1C(O)C(O)C(OP(=O)(O)O)C(OP(=O)(O)O)C1O	530	FALSE	TRUE	FALSE		Unknown	FALSE	FALSE	1789	0	0	0.82	0	null	0.77	2	0.5	0.75	133.13	20220805_DIA_D4_A_CE20_d2	320.97192:9972 320.98389:3884 321.97385:2896 321.98523:1573 322.97049:1611	58.90313:1337 59.01360:347759 59.12404:1302 60.01700:7575 60.99290:1001 75.00873:23084 76.97008:5694 78.95911:1149 89.02453:712 115.03994:2427 118.99277:3778 131.03516:919 133.00873:6035 134.97313:7021 136.93228:12633 136.96227:352 145.09822:585 150.94695:406 160.94945:712 161.00366:5586 174.99251:3590 178.96307:45954 192.90334:5118 194.89218:1183 196.92532:8659 196.95093:1883 196.97054:3268 198.95961:399 206.91162:348 214.91054:683 218.98625:1159 234.91405:1348 238.91069:1841 252.89558:784 254.87544:1226 256.89502:2265 276.89545:1623 280.98297:3653 283.26465:452 294.83853:403 294.84839:765 312.85959:2093	0	142	160	154	4505	4029	4659	3084	128	138	157	146	16933	15916	17133	9878	181	0	190	113.938	4069.12	142.5	14965	90.5	189.75	76.3308	709.238	12.408	3433.2	127.986	0
1790	2.784	320.997	w/o MS2: Lorazepam	[M-H]-	null	0.53	TRUE	5.38	321.002	C15H10Cl2N2O2	1,4-benzodiazepines	DIWRORZWFLOCLC-UHFFFAOYSA-N	O=C1NC=2C=CC(Cl)=CC2C(=NC1O)C=3C=CC=CC3Cl	530	FALSE	TRUE	FALSE		Unknown	FALSE	FALSE	1790	0	0	0.9	0	0.64	0.08	31	0.03	0.8	842.84	20220805_DIA_D2_A_CE20_d2	320.99728:179507 322.00070:18936 322.89310:5920 322.95047:17131 322.97644:9099 322.99426:11562	58.90335:8288 59.01363:1925123 59.06679:3207 59.12389:8667 60.01701:47144 60.99293:8803 75.00879:2053 99.00875:92092 101.02449:2420 113.02456:18161 114.98038:2837 141.01700:1678294 142.99295:16535 156.99095:46026 158.97034:4644 180.98935:17016 248.97357:2542	0	449	413	0	121112	140042	175386	93356	14749	26268	13531	4187	130060	118441	185494	123785	0	0	0	215.438	132474	14683.9	139445	0	0	249.206	34438.4	9050.12	31064.5	0	0
1791	4.777	321.046	w/o MS2: 2-(Difluoromethoxy)pyridin-4-ol	[M-H]-	null	0.32	TRUE	5.9	321.05	C6H5F2NO2	Dihydropyridines	VYLOASWLEVJLKI-UHFFFAOYSA-N	FC(F)OC1=NC=CC(O)=C1	520	TRUE	TRUE	FALSE		Unknown	FALSE	FALSE	1791	0	0.86	0.92	0	0	0.49	9	0.33	0.74	90.58	20220805_DIA_D1_A_CE20_d2	321.04620:15420 323.02582:6879 323.06216:9388 323.13470:3868	60.99289:956 61.98814:2751 63.96227:7506 64.97008:1388 66.03477:9538 67.01879:14898 69.03448:3168 72.00903:20977 72.99306:16530 73.01807:42016 73.99644:1004 74.02471:85318 74.99728:674 75.00874:2524 78.78844:1817 78.84657:1093 78.95908:489548 79.95743:3952 80.03809:23260 80.96332:5611 81.03460:22772 82.04926:1132 86.02482:3586 87.00879:34785 88.00402:4539 88.04044:11941 88.98806:17880 90.01968:648 93.03461:135328 94.02982:8495 94.99308:2431 95.01387:1156 96.96962:273360 97.02951:8660 98.97395:2033 99.00880:7395 99.04518:1256 100.04045:919 100.98807:2875 102.01971:895 103.00372:44794 104.00704:1107 104.03537:1085 107.03638:894 108.01251:8969 108.04560:9210 109.02950:6156 110.02473:3480 110.06104:19781 110.98524:24301 111.00876:1524 111.04518:6888 112.00405:3352 112.04042:1462 113.02448:5190 113.06083:4843 114.01968:867 114.05605:23410 115.00370:16491 115.04009:4195 116.03530:18692 116.05060:71240 117.01939:30814 117.05384:3940 118.01457:2442 118.02268:3173 118.98061:15280 119.03498:7178 121.05065:905 122.06122:3742 122.98505:1119 123.04519:899 124.01668:569 125.00092:4728 125.06081:1407 126.05608:1961 127.00157:5836 128.07181:1166 129.01939:4220 130.02277:1187 130.08734:237102 130.99258:1150 131.03500:4565 131.07143:533762 132.03825:861 132.06657:35557 132.99634:19652 134.01778:1453 134.04558:732 136.03320:1071 137.02449:31031 138.05588:1149 139.04010:3620 140.01187:314525 140.99570:3481 142.02264:1546 142.05087:7347 142.06619:729 142.99861:1122 143.03499:2412 145.01428:2593 146.08238:1433 147.02466:5757 150.04881:1028 151.04013:2691 152.99588:67672 153.01939:868 153.05571:2143 153.99922:2703 154.05101:182740 155.03505:3977 155.05930:10544 157.05061:6517 158.01753:673 159.02994:1070 159.10271:1231 160.09792:1147 163.02489:3079 164.06448:8927 165.01927:5992 165.04044:621 167.01152:1005 169.05080:690 171.00269:161317 171.00644:2520 173.04543:3710 174.08838:187666 175.06117:2818 175.08568:11610 177.04044:2339 180.05951:11954 181.05066:315436 185.04561:1931 186.07710:794 189.04037:1520 191.01968:2179 194.07503:637 194.94649:43402 195.02977:6667 199.02484:828 199.06119:635 203.01981:1271 203.08263:14830 207.01442:1519 209.04547:2496 211.06110:1609 213.04073:27210 214.04871:559820 215.04631:30760 216.05270:7912 217.03535:1586 219.05113:1581 221.03023:1485 225.04030:1806 226.04868:1639 229.03522:912 231.05104:1405 235.04604:1200 237.06174:2282 239.05605:827 249.06152:1164 251.04102:2001 252.03908:2124 258.07483:1809 259.04614:791 263.04083:1193 267.07187:1265 269.06671:798 272.06549:18876 273.06158:1418 277.03299:958 279.04871:10973 280.05228:761 285.09790:672 294.04749:5640 299.09790:1066 307.13977:660 310.02109:4038 311.07748:974 312.02548:33210 325.11401:925	16842	7690	9598	12457	14396	8090	5822	8125	10362	10367	11235	19282	9346	10745	7640	8652	2662	1962	4501	11646.6	9108.33	12811.5	9095.56	2312.22	4500.56	3979.38	3686.02	4333.15	1303.67	494.577	0
1792	8.371	321.049	Thymidine 5'-monophosphate	[M-H]-	null	0.53	TRUE	8.433	321.049	C10H15N2O8P	Pyrimidine 2'-deoxyribonucleoside monophosphates	GYOZYWVXFNDGLU-XLPZGREQSA-N	O=C1NC(=O)N(C=C1C)C2OC(COP(=O)(O)O)C(O)C2	330	TRUE	TRUE	TRUE		Msp1	FALSE	FALSE	1792	0	0.95	1	0.7	0.72	0.84	3	1	1.42	1112.03	20220805_DIA_B4_A_CE20_d2	321.04926:40278 322.04459:239083 322.72076:814 323.04803:20693	57.03433:1271 58.90377:589 59.01361:112730 59.75071:405 60.01699:2689 60.97494:2947 60.99290:10796 61.98816:399 62.96395:60135 66.03480:535 68.99567:1281 70.02977:3480 71.01380:9028 72.06485:454 72.06752:633 72.99307:1319 73.02949:1053 74.02478:1798 75.00880:1391 75.96223:4398 76.97009:6424 78.78910:6326 78.79012:863 78.84664:1844 78.88838:850 78.93592:1070 78.93707:669 78.95912:2005381 78.98172:1513 79.07128:516 79.07260:1758 79.12851:952 79.12913:1490 79.13036:5336 79.95745:13669 79.96334:3076 80.96332:13360 80.96516:2335 80.99580:794 83.01391:752 83.05041:1095 84.99075:602 85.02953:7328 87.00887:1917 87.04521:822 88.04052:765 89.02446:2553 92.81252:438 92.99577:1086 93.03465:994 93.97280:1019 94.02994:573 94.98067:50780 94.99310:1401 94.99505:445 95.98026:2913 96.00917:499 96.73827:1042 96.96021:4676 96.96967:318960 96.98492:715 97.06596:1037 97.20263:933 98.95602:460 98.97395:3105 99.04516:742 100.04045:1177 101.02446:5198 101.08713:463 102.05614:1219 106.98093:4218 108.02171:479 108.99626:870 110.97583:2535 111.04520:638 113.02464:1576 113.03578:10809 114.01956:624 114.03915:799 114.05608:1101 115.00381:801 115.04011:484 115.08766:569 118.03019:539 118.99276:1656 121.02944:808 124.00745:1750 125.04689:1357 125.25603:454 128.03549:1794 130.99269:3884 132.03033:465 133.06598:614 134.04735:4254 135.04518:510 138.91107:396 138.98029:1196 143.04649:473 143.54504:476 145.05074:584 145.09818:517 145.57631:435 150.13795:489 150.79248:413 150.98033:828 154.94763:2177 154.95992:858 156.86316:499 156.93636:943 156.94894:615 157.02553:10933 158.92546:19119 158.92877:924 161.00371:1168 163.06131:8276 164.06467:501 166.01799:10903 166.06630:1530 167.06949:487 168.01387:662 168.96309:527 168.98959:1758 176.93600:46178 178.94025:1100 180.98946:943 181.07187:2634 185.05679:682 192.08096:426 192.98982:574 194.94658:102887 195.95078:527 196.89494:693 196.95073:1668 198.91801:4370 199.00134:907 202.93253:1024 203.06743:815 204.98911:510 206.06848:1262 211.00150:1199 214.89192:734 216.91591:516 216.92863:6312 218.43326:488 218.90520:484 221.58376:420 221.77907:488 227.20198:680 230.98628:1796 232.90257:2127 235.75122:490 236.90279:3665 236.91553:1045 241.05792:826 243.58968:454 248.97330:1937 253.44749:591 254.91302:2434 255.00238:1075 255.23323:7319 256.23630:1511 260.94687:811 261.73389:472 263.99567:438 280.95230:736 280.98315:3408 281.24942:490 283.26447:3153 289.03329:4775 292.92365:43883 292.98325:699 293.92804:506 294.05112:416 294.74707:428 295.43887:487 297.15387:606 298.44122:425 298.85864:622 298.87088:460 306.07651:1257 311.16922:661 314.89282:542 314.89557:556 314.90561:6571 316.05396:436 316.86929:1311 316.88153:551 319.04327:747 325.18445:1069	0	162	162	544	21169	33199	33989	31390	1154	1242	1323	1218	16572	17452	16556	16867	108905	1419472	0	216.688	29936.8	1234.28	16861.8	764189	0	230.813	5945.79	69.6468	418.825	926711	0
1793	9.752	321.049	w/o MS2: Thymidine 5'-monophosphate	[M-H]-	null	0.05	TRUE	-1	321.049	C10H15N2O8P	Pyrimidine 2'-deoxyribonucleoside monophosphates	GYOZYWVXFNDGLU-XLPZGREQSA-N	CC1=CN([C@H]2C[C@H](O)[C@@H](COP(O)(O)=O)O2)C(=O)NC1=O	530	FALSE	TRUE	FALSE		Unknown	FALSE	FALSE	1793	0	0	1	0	null	0.7	3	0.33	0.79	786.28	20220805_DIA_ASTD1_A_CE20	321.04922:100189 322.05261:8422 323.05414:1934	58.90355:123 59.01358:140 60.99287:82 61.98814:6157 68.99561:479 72.99303:237 78.95908:253 79.95745:294 83.05032:220 85.02947:257 87.00877:350 89.02443:205 92.99579:422 94.99302:118 95.98017:252 110.97581:185 111.00875:164 158.92537:81067 181.07179:276 248.97346:84 280.98306:117 283.26419:515	0	0	0	166	2538	3067	3141	3524	0	0	0	0	2619	2483	2884	2147	81467	6754	0	41.5625	3067.45	0	2533.03	44110.2	0	83.125	405.65	0	306.774	52829.8	0
1794	4.842	321.082	w/o MS2: Indole-2-carboxylic acid	[M-H]-	null	0.79	TRUE	6.56	321.088	C9H7NO2	Indolecarboxylic acids and derivatives	HCUARRIEZVDMPT-UHFFFAOYSA-N	OC(=O)C1=CC2=CC=CC=C2N1	520	TRUE	TRUE	FALSE		Unknown	FALSE	FALSE	1794	0	0.67	0.86	null	null	null	3	null	0.51	145.38	20220805_DIA_C3_A_CE20_d2	321.08252:40959 321.11887:33750 321.15561:15974 322.11493:16677 323.06244:19946 323.09839:53740 323.13510:28519 323.17114:14065	56.02202:1686 56.99782:1607 57.03432:113927 58.00575:30261 58.02959:2637 58.90347:2391 59.01361:575114 59.12371:2615 59.96706:8269 59.98507:8376 60.00885:14247 60.97492:17311 60.99291:2171 61.01791:3019 61.98819:9717 65.03954:5334 67.01881:15439 68.99812:49572 69.03450:121030 70.02977:23569 70.86841:2142 71.01379:816538 71.05018:55528 71.15919:2203 72.00906:50753 72.04543:1205 72.99309:524719 73.01808:605864 73.18111:1353 73.99645:11003 74.85092:3494 74.99734:1150355 75.16659:4255 75.96224:8281 76.01212:13321 76.97006:68460 77.01304:6688 77.96966:3987 78.99815:3255 81.03463:61679 82.02988:11379 83.01393:85326 83.05032:84033 84.00916:10176 84.04553:3488 85.02956:362420 85.06594:11771 86.02484:14206 86.81165:1432 87.00881:689039 87.02808:157368 88.00407:52811 88.04046:18547 89.01309:369326 90.01971:17857 91.02877:13037 93.03463:20412 94.02991:5872 94.98067:88322 94.99311:27013 95.05031:39027 95.98023:3498 96.00919:6420 96.04553:12518 97.02953:123144 97.06592:23778 98.02477:32867 98.06125:3767 99.00883:153122 99.04523:139380 99.08158:2144 100.00410:12104 100.04050:13026 100.98808:24827 101.02445:437840 101.06084:35369 102.01971:18359 102.98581:369629 103.02872:68245 103.99893:13833 105.00804:72592 105.03466:1483 107.01400:5390 107.05027:16879 108.02174:10683 108.99622:5196 109.02953:49185 109.06593:16738 110.02479:18248 110.06122:6053 111.00883:51158 111.04520:92137 111.08159:5499 112.00404:9688 112.01686:19897 112.04044:4639 112.98814:4339 113.02450:152854 113.06087:40972 114.01970:29440 114.05599:9334 115.00372:65318 115.02316:125611 115.05540:10970 115.99900:17299 117.01940:131898 117.05580:3031 118.01466:25179 118.98068:33225 119.02369:55510 119.03500:4381 120.03829:4658 120.99628:7243 121.01434:11217 121.02955:11600 121.05072:8339 122.02478:4906 122.06112:1734 123.00892:6276 123.04523:41465 123.08161:5882 124.00407:2810 124.01655:12121 124.04041:1881 125.02444:80738 125.06084:33996 126.01974:21655 126.05612:11595 127.00373:29029 127.02302:81073 127.05144:3646 127.07658:8878 127.99899:6176 129.01941:134837 129.05582:36192 129.09218:2103 130.01469:19061 130.05099:11762 130.99258:16807 131.02365:144400 131.03502:4290 131.07141:3265 132.03030:30250 132.03839:9731 132.99625:135101 133.05070:41125 134.01772:4660 134.97569:4113 134.98779:16143 135.04527:1529 135.06638:2564 137.02446:24765 137.06087:21243 138.01973:6307 138.03236:6200 138.05615:1613 139.00377:11136 139.01529:49800 139.07651:11366 140.07175:3133 141.01942:64139 141.03871:31794 141.09216:2377 142.01459:15259 142.05104:3616 142.99864:8941 143.03503:71083 143.07144:11283 144.03026:4394 144.99631:35383 145.05072:23710 145.08711:6255 146.00955:7600 146.97563:4274 147.01198:87113 147.04129:1871 147.04535:24740 147.06638:1748 148.02530:12765 149.00920:28325 149.02451:47033 149.04558:10001 149.06078:1980 150.01974:1486 150.04907:9898 151.00369:5372 151.02486:19872 151.04008:2365 151.06126:8059 152.03539:7190 153.01938:26344 153.05579:23777 153.09219:3488 154.02277:4042 154.05116:8052 154.94745:24167 154.96001:1903 154.99873:4438 155.03508:41236 155.07153:10203 155.94707:2203 156.03027:14121 156.06665:2791 156.94423:1238 156.95163:11528 157.01428:19921 157.02571:33382 157.05069:7977 157.08710:3692 158.00964:3185 158.99353:1708 159.02997:54532 159.04532:24554 160.02515:11799 160.99147:23356 161.04562:71645 161.05714:6654 161.06090:1501 162.07727:2045 163.00378:111171 163.02489:9835 163.04015:44789 163.06128:5852 163.07648:2877 164.02832:8293 164.05650:4585 165.04048:14783 165.07697:2314 166.01451:1606 166.04382:10564 166.99858:1693 167.03502:23143 167.07144:9975 168.03026:8140 168.06659:3999 168.96304:3261 169.01434:9305 169.05067:25476 169.08716:1198 170.04599:8630 171.03001:60143 171.06636:14775 171.10291:1362 172.02515:5773 172.03645:5173 172.95792:3791 173.00914:11115 173.04556:37753 173.08195:7142 175.02486:34405 175.03638:30924 175.04013:2458 175.07660:3711 176.02013:3861 177.01949:73157 177.04050:7955 177.05186:5514 177.07680:1576 178.07222:2329 179.01993:26654 179.03505:24378 179.05617:6863 180.05959:8464 181.01443:5345 181.03552:15927 181.05072:39656 181.07173:1284 182.04611:5306 182.05403:1543 183.02997:14428 183.06627:13748 184.02493:3497 184.06155:4418 185.00900:3397 185.04558:23510 185.08208:7154 186.04063:5066 187.02487:13309 187.06126:22053 187.07666:3116 188.02014:4522 189.00406:2798 189.04054:35049 189.05576:11032 190.03589:6827 191.01970:20682 191.03517:18367 191.05618:4261 193.03540:75562 193.05051:20402 193.07176:2691 194.03874:5426 194.09058:2125 195.05104:9133 195.06621:7872 195.08743:1670 197.00934:2214 197.04562:17497 197.08202:4816 198.04080:4175 199.02495:7527 199.06129:14774 199.09758:1888 200.01970:1471 201.04056:20857 201.05585:8656 202.03586:3876 203.01979:8418 203.03525:21539 203.05627:2053 203.07150:6445 204.01540:1900 205.03537:30869 205.04672:2464 205.05086:8702 205.08710:2924 207.01463:4870 207.02995:60265 207.05110:5753 207.06635:9777 209.03035:17969 209.04579:80869 209.06676:4803 209.08202:5073 210.07014:7002 211.02475:5286 211.04610:7870 211.06155:12882 212.05650:3430 213.04065:10228 213.07722:7303 214.91423:1359 215.01979:3345 215.05630:14934 215.09256:3038 216.05151:2762 217.03555:12083 217.07184:9944 218.03064:2959 219.01456:3399 219.05119:22741 219.06635:4721 221.00877:18085 221.04584:18813 221.06689:2768 221.08202:3181 222.06203:3484 223.04613:52350 223.06134:7526 223.08243:2147 223.09773:2528 224.04974:3694 224.07756:2356 225.04063:72787 225.06175:5604 225.07678:5857 226.06525:4403 227.05627:7942 227.09271:3673 229.03540:5174 229.07199:9221 230.07545:1388 231.05121:10842 231.08737:8315 232.04659:3183 232.92477:1649 233.03052:7421 233.06686:12951 233.08235:4824 235.04607:22032 235.06140:20642 237.04054:42681 237.06174:3119 237.07700:5669 239.04088:9708 239.05617:43378 239.07744:2207 239.09280:4468 241.03548:2468 241.05646:6492 241.07219:9348 241.09290:2441 243.05096:5985 243.08757:5275 245.03018:2976 245.06662:10530 245.10335:2239 246.06236:2088 247.04613:10440 247.06146:1919 248.04140:2050 249.06177:18276 249.07750:3945 251.04111:13402 251.05606:28001 252.07292:7049 253.05664:26658 253.07196:20239 253.10843:2079 255.05121:31514 255.07239:3750 255.08755:6065 256.07562:3376 257.06689:6018 258.09866:1465 259.04630:4027 259.08215:4664 259.11917:2098 260.07770:1616 261.06192:7465 262.05670:1749 263.04111:6547 263.07736:13528 263.11377:1978 264.10898:2470 265.05664:17160 265.07178:14307 265.12918:1588 267.05087:17384 267.07233:2442 267.08740:7897 268.11237:1194 269.05176:6750 269.06659:20446 269.10318:2759 270.09088:1676 271.04645:2015 271.08237:9705 272.08545:1938 273.06198:5583 273.09821:3359 275.04074:2369 275.07758:7436 275.11353:2567 277.05664:7499 277.09317:7093 278.05246:1778 278.08853:2437 279.03577:2898 279.07242:11352 279.10876:4635 281.05148:9667 281.08792:10991 281.10306:4126 282.08353:4250 283.06738:14182 283.08279:12613 283.10379:1249 285.06195:12122 285.09857:3500 287.07733:5307 289.05667:4947 289.07242:2847 289.12952:1279 291.07242:5169 291.10873:2966 292.06812:2449 293.05173:3652 293.06778:10386 293.12451:3013 295.06702:12457 295.08240:4632 295.13968:1941 297.08295:17137 297.11932:6672 299.06268:2882 299.07797:7146 299.13501:1816 301.09299:4126 303.07184:3852 305.05121:3147 305.08798:5757 305.12494:2027 307.04559:6019 307.10352:6040 309.04684:2529 309.08325:3968 309.11920:4452 311.06219:5411 311.07745:6628 313.07782:4931 315.07227:6486 315.09338:3081 317.08795:2253 319.06726:3495 319.10391:5164 321.08301:5179 321.11969:3777 323.06204:1757 323.09866:9711 323.11395:2192 325.05679:6060 325.07788:3173 325.11426:5776	23108	7409	16104	19771	23363	9730	16325	17835	13635	12418	23575	19497	12100	14828	20603	19458	11049	19810	13621	16598	16813.1	17281.1	16746.9	15429.3	13620.6	6761.13	5608.14	5210.85	3979.09	6194.87	0
1795	4.843	321.119	w/o MS2: 2-Amino-1H-quinazolin-4-one	[M-H]-	null	0.26	TRUE	6.47	321.111	C8H7N3O	Quinazolinamines	SDTFBAXSPXZDKC-UHFFFAOYSA-N	OC1=NC(=NC=2C=CC=CC12)N	520	TRUE	TRUE	FALSE		Unknown	FALSE	FALSE	1795	0	0.7	0.68	0.01	0.01	0.53	4	1	0.69	86.01	20220805_DIA_C2_A_CE20_d2	321.11917:13352 322.12485:3245 323.06174:10566 323.09845:29041 323.13531:23801	56.02201:1338 57.03434:92792 58.00579:26486 58.02960:2828 58.90388:1952 59.01364:547137 59.12402:2268 59.96709:6119 59.98508:4596 60.00888:13617 60.97496:12121 60.99294:3726 65.00311:1616 65.03952:4716 67.01886:11821 68.99813:38944 69.03451:102420 70.02407:9116 70.86894:2531 71.01381:723325 71.05020:34644 71.15952:2048 72.00909:36748 72.04545:2886 72.99311:373201 73.01811:581559 73.14495:1162 73.18146:1817 73.99649:7836 74.02475:31748 74.85162:2239 74.99741:988038 75.00878:2716 75.16692:3857 75.96229:4885 76.01215:17866 76.97009:52008 76.98808:2481 77.01311:1824 77.96960:2388 79.05540:1100 81.03466:47450 82.02997:3630 83.01395:81725 83.05035:73922 84.00927:12592 85.02959:351237 85.06599:6365 86.00108:19768 86.02486:12694 86.81251:1751 87.00885:559339 87.04522:125459 88.00413:27016 88.01670:12257 88.04049:4321 89.01309:362352 90.02783:14465 91.02877:11349 93.03465:15138 94.02990:5724 94.98070:54125 94.99314:23127 95.05032:36941 95.98019:2350 96.04558:3682 97.02956:115264 97.06593:24204 98.02482:10667 98.06117:4360 99.00887:128835 99.03387:111905 99.08167:2748 100.01222:2539 100.04051:19483 100.98812:9979 101.02448:421354 101.06087:30795 102.01977:43273 102.05610:3546 102.98580:252153 103.00377:3136 103.02879:91603 104.00710:10985 104.03545:9118 105.01939:536558 105.03456:1478 105.28139:1119 106.02273:18375 107.02374:3611 107.05031:12016 108.02172:3188 108.99638:4654 109.02956:37408 109.06594:14442 111.00887:24360 111.04523:78546 111.08166:3162 112.00417:4090 112.01656:9527 112.04046:5266 113.02454:153703 113.06093:35559 114.01981:16895 114.05614:9098 114.93629:2166 115.00375:35911 115.04014:117034 115.07656:9155 115.99900:8815 116.03540:23926 117.01945:136754 117.05582:43569 118.01476:6480 118.02992:3514 118.98073:29233 119.02363:157284 119.03506:3552 120.03841:7517 120.99632:8781 121.01438:9156 121.02959:11129 121.05077:7331 123.00893:2609 123.04526:34137 123.08167:4150 124.04043:2649 124.07690:1827 124.98795:1482 125.02451:53105 125.06089:30756 126.01971:6557 126.05632:4413 127.00375:10843 127.02634:78576 127.04017:1541 127.07658:5627 128.00702:6001 128.03545:17226 129.01947:113923 129.05582:29703 130.01460:12450 130.05099:12206 130.99277:9693 131.03506:156109 131.07144:20281 132.03036:19079 132.03845:3317 132.99643:132913 133.05074:61714 134.01776:4779 134.04597:2909 134.97557:1184 135.03003:447398 135.04527:3687 135.06642:2905 136.03336:18953 137.02449:17487 137.06090:18150 138.03227:2191 139.00380:2761 139.04018:42005 139.07655:10425 141.01945:62658 141.05585:34933 141.99055:3620 142.01468:3664 142.05106:6331 142.99304:9756 143.03506:71117 143.07147:11050 144.03038:7546 144.06676:2313 145.01436:20206 145.05075:48172 145.08707:4614 146.00955:2408 146.04343:10757 146.97545:2994 147.01208:85841 147.04523:29800 148.02524:1564 148.06172:3428 148.99142:2782 149.00925:4211 149.02451:152222 149.04562:7582 149.06094:1757 150.04903:7024 151.02490:19579 151.04018:16344 151.06129:7697 153.01945:19842 153.05588:23971 154.05113:4227 154.94753:18514 154.99867:3156 155.03514:42078 155.07150:12456 155.94714:2470 156.03029:6724 156.94440:1931 157.01434:20505 157.05075:36560 157.08702:3542 158.04596:8107 159.03003:50776 159.04521:25386 160.02534:2935 160.06171:2807 161.00932:16812 161.04568:80688 161.06087:11950 162.04092:9721 162.07727:2144 163.00711:92407 163.04013:56113 163.06140:2107 164.05649:8061 165.01949:288538 165.04056:9432 165.05583:8643 165.07684:2276 166.04402:17003 167.03513:18773 167.07149:9033 168.03030:6017 168.06688:1331 168.96329:1764 169.01437:6886 169.03697:25998 169.08708:3013 170.04611:4486 170.08228:1321 170.99353:8087 171.03006:44390 171.06639:18064 172.03331:6106 172.06175:2442 172.95802:3071 173.00926:8220 173.04562:30365 173.08206:9037 174.04082:9112 174.07722:2451 175.02489:34736 175.04002:40523 175.06126:2918 175.07668:5775 176.02023:2744 176.05653:6146 177.00401:2823 177.02278:76847 177.04056:6399 177.05579:17740 177.07697:1775 178.03581:6374 179.01987:3497 179.03531:120004 179.05623:6297 179.07144:3003 180.03838:9369 181.01413:5454 181.03535:13983 181.05077:28847 181.07188:5040 182.04599:5183 183.03001:7359 183.06641:12794 184.06129:4696 185.00914:3911 185.04565:21429 185.08209:6844 186.07716:3198 187.02496:12410 187.06120:23413 187.07620:3496 188.05652:4484 188.09233:1385 189.00401:2813 189.04059:27055 189.05579:16893 190.07233:4628 191.01988:13592 191.03511:51932 191.05627:5180 191.07143:8000 192.05151:9429 192.08809:2365 193.03545:63425 193.05060:58322 193.07182:2581 193.08704:1393 194.03902:3003 194.06725:8272 195.02995:160396 195.05113:8667 195.06635:7712 195.08748:1283 196.05450:12476 197.00917:1119 197.04561:15383 197.08223:6139 198.07742:3469 199.02486:2463 199.06134:16360 199.09787:3841 200.05667:1015 200.09319:1546 201.04070:16033 201.07690:13063 202.07191:3512 203.01540:7422 203.04504:24958 203.05634:1475 203.07130:8585 204.05144:7033 205.03552:27918 205.05057:29100 205.08734:2752 206.03847:2983 206.06714:6137 207.02982:61897 207.05119:7438 207.06642:21693 208.04649:11432 209.03033:2664 209.04568:88442 209.06686:3311 209.08206:5340 210.07022:6938 211.02504:4130 211.04622:9894 211.06131:7587 211.08258:1882 212.05682:2053 213.04076:10464 213.07721:9867 214.91440:2459 215.01999:3682 215.05637:17250 215.09288:6529 216.05171:1860 217.03571:7393 217.05083:19315 217.08705:1442 218.06712:6387 219.01485:2904 219.05113:23316 219.08745:16514 220.04639:4002 220.08292:4280 221.03058:20118 221.04611:43355 221.06688:1855 221.08221:8443 222.06207:6700 223.04619:59401 223.06143:40401 223.08258:1577 223.09798:2052 224.04976:3199 224.08589:4619 225.04094:80001 225.06183:5208 225.07689:8433 226.06516:9634 227.05640:8758 227.09306:6169 229.03566:7236 229.05103:10235 229.10832:2385 230.06746:1793 231.05110:8747 231.06621:10244 232.04642:4453 232.08255:1267 232.92480:2007 233.03064:2586 233.06683:18110 233.08226:8083 234.06198:3237 235.04623:20620 235.06139:24632 235.11902:4276 236.04959:1595 236.07779:5247 237.04051:48779 237.06187:1567 237.07727:17492 238.05702:7976 239.04108:11644 239.05643:51825 239.07140:2482 239.09262:4835 240.08083:1910 241.03564:3353 241.05649:5204 241.07195:6666 241.09317:1256 242.07585:2788 243.05136:6824 243.08749:7232 245.06674:10935 245.08224:3055 246.06180:2637 246.09834:1626 247.04630:8893 247.06113:13976 247.09781:1965 248.07767:4283 249.04047:21712 249.06184:1081 249.07703:10814 250.05760:1099 250.09354:4111 251.04115:9392 251.05647:32238 251.07748:1716 251.09256:6078 252.07324:3013 253.05670:24527 253.07156:29933 253.10837:2377 254.05986:2502 254.09666:3422 255.05145:33613 255.07248:4047 255.08763:6475 256.07556:2311 257.06702:4260 257.10303:3067 259.04611:4932 259.08255:8603 260.07843:1532 261.06174:11725 261.07675:6046 263.04111:4417 263.07758:16603 263.11392:5636 264.07275:1099 264.10944:1210 265.05682:20502 265.07172:18086 265.12946:2958 266.06012:2863 266.08829:4370 267.03592:1395 267.05182:30805 267.07248:2908 267.08774:12315 268.06870:4158 269.05170:5639 269.06705:26451 269.08810:2613 269.10376:4614 270.09155:1904 271.04538:1414 271.08249:10558 273.06177:5323 273.09836:5110 275.07773:9331 275.09271:2720 276.07309:2213 277.05679:10038 277.07190:8531 277.12970:1797 278.08920:1516 279.03577:3164 279.07233:15443 279.10864:10183 280.06763:3506 280.10428:3195 281.05151:7420 281.06708:21797 281.12439:5119 283.06747:18873 283.08243:16429 284.06998:1574 284.10712:1820 285.06186:15340 285.08292:1989 285.09802:3714 287.04138:1680 287.05624:5389 287.11407:2453 289.05685:3107 289.09320:7242 289.12952:1610 290.08826:1944 291.07236:6080 291.10855:4915 293.05203:6111 293.08820:13875 293.12454:5071 294.12762:1858 295.06750:11156 295.10352:10615 295.13971:2421 297.04639:1171 297.08298:18918 297.09827:9454 298.08646:1416 299.06287:5818 299.07748:11719 299.09888:996 299.11243:2548 301.09308:6744 303.07227:3773 303.10883:1766 305.08813:6354 305.12469:2290 307.06781:6928 307.10370:8153 307.14026:2844 308.09891:1427 309.08282:12324 309.11963:6604 311.06287:6617 311.07843:12675 311.12616:5016 312.09381:2254 313.05698:9405 313.07828:1840 313.09341:9253 315.07312:5862 315.09354:1684 315.13000:3002 317.08817:4382 317.12451:2515 319.06738:3099 319.10379:5559 321.04605:1058 321.08267:5710 321.11938:4619 323.06204:3303 323.09854:8370 323.11404:3809 325.07813:7399 325.09296:8723	11721	15040	8891	12021	11268	7798	10275	10783	7962	10004	15755	11242	1640	8512	12452	12213	9498	474	1307	11918.2	10031.2	11240.6	8704.02	4986.22	1307.38	2514.08	1543.01	3299.53	5043.3	6380.89	0
1796	7.234	322.044	Cytidine 5'-monophosphate	[M-H]-	null	0.42	TRUE	1.88	322.045	C9H14N3O8P	Pyrimidine ribonucleoside monophosphates	IERHLVCPSMICTF-XVFCMESISA-N	O=C1N=C(N)C=CN1C2OC(COP(=O)(O)O)C(O)C2O	430	FALSE	TRUE	TRUE	x	Msp3	FALSE	FALSE	1796	0	0	1	0.8	0.78	0.85	4	0.5	1.66	171.83	20220805_DIA_D4_A_CE20_d2	322.04385:35662 323.00537:2829 323.04779:4065 324.04919:702	60.01699:217 60.97492:1596 61.98821:242 62.96395:1332 68.99564:628 69.03452:780 72.06483:183 72.99298:901 75.96223:693 76.97010:1330 78.84663:222 78.88844:181 78.93640:143664 79.02926:409 79.07251:223 79.95744:795 80.96333:737 80.99572:533 83.01389:277 83.05038:506 87.00886:11494 88.04049:268 92.99583:514 93.03458:496 94.98067:1986 95.01403:251 95.98032:232 96.96017:23176 97.20243:179 108.99625:218 110.97577:216 113.02455:988 118.99265:239 154.94734:411 160.00739:528 167.04648:219 168.98941:338 171.04112:1197 215.06741:867 230.02254:1698 234.91370:191 241.01215:150 242.98660:375 248.97328:591 254.07837:433 255.23311:297 256.23645:177 280.98306:207 281.24911:200 311.16876:384	626	557	1245	1375	16713	21728	19540	22768	2750	4022	3875	3344	29394	28982	31862	29618	0	0	0	950.875	20187.5	3497.98	29963.9	0	0	418.9	2678.38	577.366	1292.67	0	0
1797	9.868	322.044	w/o MS2: Cytidine monophosphate (CMP)	[M-H]-	null	0.68	TRUE	-1	322.045	C9H14N3O8P	Pyrimidine ribonucleoside monophosphates	IERHLVCPSMICTF-UHFFFAOYNA-N	NC1=NC(=O)N(C=C1)C1OC(COP(O)(O)=O)C(O)C1O	530	FALSE	TRUE	FALSE		Unknown	FALSE	FALSE	1797	0	0	1	0.69	0.54	0.87	2	1	1.58	268.14	20220805_DIA_D4_A_CE20_d2	322.04462:72202 323.04813:5643	59.01361:8960 60.01697:552 61.98817:417 62.96396:7569 68.99566:508 73.02949:781 74.02477:1474 75.96226:530 76.97009:2842 78.78830:1699 78.84663:408 78.93645:358335 78.95911:786 79.07253:656 79.95745:2663 80.96333:1290 85.02955:729 87.00883:785 89.02447:1464 93.03458:362 94.98067:7310 96.96026:56974 98.97392:812 99.00880:399 101.02448:769 102.05608:3226 110.03604:17690 115.02085:1222 118.05113:3625 124.00743:1922 127.04012:564 128.03537:3184 130.99268:644 134.04698:1174 138.98019:2172 143.04634:2711 145.06190:684 146.04594:2445 150.98021:666 154.94748:1030 158.92545:25577 160.92953:404 163.06123:1718 166.06625:507 174.98022:360 179.04623:623 181.07196:585 192.99088:1125 194.94658:13060 198.91800:975 216.92853:1817 232.90276:1306 245.03343:439 246.01709:1567 248.97346:456 255.23297:1038 256.23657:654 272.08917:1011 272.94965:3544 273.96097:365 280.98312:724 290.96774:2299 292.92368:3618 304.03415:20458 305.03769:1295 306.07666:4047 314.90561:1315 316.88141:676 322.04468:4212 323.02884:696	1550	1704	2489	2943	23056	30123	28866	31366	7945	10347	11038	12631	61888	61289	64785	60491	7370	78109	0	2171.42	28352.5	10490.3	62113.3	42739.4	0	658.342	3675.64	1947.64	1870.98	50019.7	0
1798	8.398	322.045	Cytidine 5'-monophosphate	[M-H]-	null	0.95	TRUE	1.88	322.045	C9H14N3O8P	Pyrimidine ribonucleoside monophosphates	IERHLVCPSMICTF-XVFCMESISA-N	O=C1N=C(N)C=CN1C2OC(COP(=O)(O)O)C(O)C2O	430	FALSE	TRUE	TRUE		Msp3	FALSE	FALSE	1798	0	0	1	0.84	0.75	0.84	4	0.5	1.66	2183.15	20220805_DIA_C4_A_CE20_d2	322.04462:150308 323.04831:15740 323.27414:747 324.04938:2711	60.01701:169 60.97490:851 61.98818:378 62.96395:1834 71.01379:416 76.97009:823 78.78817:1043 78.84666:193 78.93662:137716 78.95912:193 79.12828:382 79.95747:304 85.02954:389 87.00887:279 95.98022:503 96.73727:379 96.96019:46195 97.20222:209 103.04019:386 110.97587:342 142.99254:330 150.98024:1499 168.96324:216 168.98926:838 176.93599:193 181.07181:615 194.94658:10853 196.95107:651 198.91800:879 203.32881:272 236.90288:1267 248.97371:338 255.23315:525 292.92368:314	8769	7188	12224	16421	340194	413082	417255	464653	95330	135816	146932	128376	455881	486663	428507	442452	1005749	249873	0	11150.5	408796	126614	453376	627811	0	4095.06	51368.8	22205.9	24846.8	534485	0
1799	2.798	322.893	w/o MS2: 5-Bromo-4H-[1,2,4]triazol-3-ylamine	[M-H]-	null	0.26	TRUE	2.58	322.901	C2H3BrN4	Aryl bromides	FSHPUEUAQIHNFD-UHFFFAOYSA-N	BrC1=NNC(=N1)N	530	FALSE	TRUE	FALSE		Unknown	FALSE	FALSE	1799	0	0	0.73	0.01	0.02	0.83	3	0.33	0.71	97.4	20220805_DIA_B2_A_CE20_d2	322.89304:12762 322.91785:1212 322.95016:5997 322.97656:5343 322.99527:4066 324.87262:2574	58.88268:1243 59.00927:353658 59.12361:1391 60.01697:9207 60.97491:15394 60.99290:1938 61.98819:1519 72.05968:395 72.96974:3147 75.00880:1111 76.96179:2687 87.00880:804 94.98067:3256 96.96029:21186 99.00892:16582 113.02453:2929 114.98034:5916 116.95963:7311 118.99276:573 130.99266:927 142.99257:4229 156.99088:29502 158.97026:7287 160.92964:5454 160.94940:1362 163.06126:1460 172.95793:1257 179.01433:475 180.98953:872 196.92596:1803 216.91563:16820 218.90451:2343 220.88710:6793 236.86119:2752 238.91084:3829 252.84775:1674 274.83591:1286 274.87097:909 283.26462:492 292.84018:15436 294.84833:1341 308.81442:3885 310.81229:698 312.81479:1438 316.88132:1889	0	584	489	338	5876	8211	10823	9999	3804	6202	4364	3072	6118	7265	10955	11811	0	0	0	352.75	8727.02	4360.52	9037.2	0	0	256.103	2191.23	1336.71	2770.85	0	0
1800	2.796	322.95	Unknown	[M-H]-	null	0.68	TRUE	null	null	null	null	null	null	999	FALSE	FALSE	FALSE		Unknown	FALSE	FALSE	1800	0	0	null	null	null	null	null	null	null	116.09	20220805_DIA_C1_A_CE20_d2	322.95029:30314 322.99582:1855 323.95352:1751 324.88391:2157	58.90376:6883 59.01359:1858157 59.12404:7107 60.01696:45170 60.99289:9082 101.02443:2889 113.02454:13714 142.99249:13367 180.98923:11756 248.97325:4325	11426	18258	11819	14060	9344	12199	9186	10836	18341	16233	15987	13906	7662	12985	7024	12164	16194	9587	3880	13890.9	10391.3	16116.8	9958.92	12890.8	3879.5	3134.21	1416.02	1813.62	3049.99	4671.94	0
1801	10.01	323.029	Uridine 5'-monophosphate	[M-H]-	null	0.79	TRUE	-1	323.029	C9H13N2O9P	Pyrimidine ribonucleoside monophosphates	DJJCXFVJDGTHFX-PSQAKQOGSA-N	O[C@@H]1[C@H](O)[C@H](O[C@H]1COP(O)(O)=O)N1C=CC(=O)NC1=O	430	FALSE	TRUE	TRUE	x	Msp3	FALSE	FALSE	1801	0	0	1	0.76	0.66	0.84	3	0.67	1.6	335.9	20220805_DIA_A4_A_CE20_d2	323.02863:7562	55.68015:443 57.03431:1923 57.12746:466 59.01361:107126 60.01698:2840 60.97490:2667 60.99291:11564 61.01784:490 61.98700:455 61.98816:22873 62.96395:58361 64.74172:545 66.34149:414 66.51378:398 68.99562:793 69.40723:461 71.01382:6273 71.20098:523 72.99307:607 73.02950:1016 75.00879:1235 75.96225:5170 76.97009:5480 78.40958:456 78.65199:478 78.78890:6521 78.84666:1692 78.88851:447 78.93626:1273 78.94191:560 78.95912:1817942 78.98148:559 79.07127:584 79.07257:1626 79.12922:2598 79.13052:3386 79.95746:1768 79.96336:1987 80.96333:12249 80.99578:1323 83.05038:1128 85.02947:2887 87.00879:1255 89.02436:1203 92.99576:1252 93.03458:722 93.97284:1344 94.98067:47478 94.99312:861 95.01389:963 95.98023:2265 96.73800:1036 96.96019:4160 96.96964:273450 97.20138:566 97.20271:786 98.97391:1809 101.02446:4173 102.98846:401 104.99578:532 110.03606:866 110.97572:767 112.98564:601 113.02448:1309 113.06097:1061 118.99269:1578 130.99260:4951 144.99170:653 150.04214:2888 154.94753:1415 154.95984:629 156.93643:1249 156.94891:526 158.92545:29758 161.00366:827 161.96849:483 163.06129:6942 166.06627:903 168.98949:1081 176.93602:43837 180.98940:1217 181.07175:1619 181.94746:509 190.85471:489 193.85068:443 194.94658:102701 196.95082:1367 198.91800:3163 202.93242:985 207.13882:467 216.92854:4779 230.98636:1397 236.90292:3073 236.91516:557 238.89192:661 238.89908:524 248.97330:1928 254.91342:1868 255.23320:6835 256.23648:1547 272.95740:762 280.98312:3424 283.26462:2949 284.26740:630 292.92361:44807 294.92783:818 295.57269:458 295.84296:618 298.85779:482 304.03418:1157 311.16772:993 313.73639:522 314.89578:555 314.90552:5715 316.86908:1283 316.88135:709	4676	4140	7167	7046	43498	54502	60317	69538	20874	27428	26996	29546	120229	118623	120689	111179	62868	3101	0	5757.14	56963.9	26210.9	117680	32984.2	0	1573.89	10904.6	3728.53	4423.88	42261.7	0
1802	8.557	323.029	Uridine 5'-monophosphate	[M-H]-	null	0.89	TRUE	8.626	323.029	C9H13N2O9P	Pyrimidine ribonucleoside monophosphates	DJJCXFVJDGTHFX-XVFCMESISA-N	O=C(C=2)NC(=O)N(C2)[C@H](O1)[C@H](O)[C@H](O)[C@@H](COP(O)(O)=O)1	330	TRUE	TRUE	TRUE		Msp1	FALSE	FALSE	1802	0	0.93	1	0.78	0.85	0.89	5	1	1.5	3840.52	20220805_DIA_B4_A_CE20_d2	323.02875:1314298 324.03226:126135 324.44571:2311 325.03308:25614	57.03431:608 60.97491:1390 62.96395:3971 71.01379:1471 72.99306:1165 73.02950:2231 75.00882:790 78.78817:552 78.93583:135735 79.12833:637 79.95744:752 80.96330:453 85.02953:972 87.00887:984 89.02452:404 92.99585:456 96.73727:405 96.96019:109661 102.05621:3494 110.97579:884 111.00885:35896 113.02451:466 118.99272:674 130.99257:577 138.98021:19988 143.04617:520 145.06190:529 146.04593:2330 150.98009:27826 181.06168:644 211.00143:51415 230.98636:413 231.06987:488 296.88248:625 306.07709:1301 322.04459:579 323.02859:380822	20869	15981	31082	41839	756893	1000586	981918	1026823	347563	503987	497019	400139	1067846	1219527	1092833	1117717	1345655	1392	0	27443	941555	437177	1.12448e+06	673524	0	11475.7	124478	76260.8	66554.9	950537	0
1803	4.782	323.062	w/o MS2: D-Glucose, 2-deoxy-2-[(7-nitro-2,1,3-benzoxadiazol-4-yl)amino]-	[M-H-H2O]-	null	0.32	TRUE	2.19	323.063	C12H14N4O8	Benzoxadiazoles	QUTFFEUUGHUPQC-ILWYWAAHSA-N	O=CC(NC1=CC=C(C2=NON=C21)[N+](=O)[O-])C(O)C(O)C(O)CO	530	FALSE	TRUE	FALSE		Unknown	FALSE	FALSE	1803	0	0	0.99	0.07	0.22	0.36	29	0.21	0.79	142.39	20220805_DIA_A1_A_CE20_d2	323.06201:36527 323.07254:9609 323.09839:31025 323.10779:7738 323.13483:12562 324.05740:11059 324.06592:5204 324.09348:10207 324.13016:11100 324.13898:4978 325.04138:8876 325.07785:59213 325.11411:55683 325.15033:12754	57.03424:10224 58.90333:1764 59.01357:503668 59.12380:2513 60.01697:19023 60.97486:15277 61.01783:1751 61.98808:14147 69.03454:19350 71.01373:716756 72.06711:1141 73.02947:192530 77.96949:1228 79.02945:1045 79.95742:5117 83.01385:69373 83.05033:3009 85.02944:153631 87.00883:34365 89.02440:316629 94.98061:27682 94.99301:6489 96.73750:1484 96.96001:1471 97.06572:728 97.20171:2036 97.97372:1324 99.00872:6981 99.04511:5273 101.02438:390085 103.03999:34090 103.98540:3052 113.02435:69092 113.06105:4974 118.99264:5220 119.03492:87886 131.03479:37492 133.06572:10502 134.04716:884 141.00806:24387 145.09836:2388 154.94730:19532 163.06116:35190 164.06454:6452 168.98936:884 172.95784:6908 173.98178:1929 181.07179:24960 182.07512:1499 191.01979:769 198.91782:3939 201.07721:1082 202.93231:10008 218.90456:796 218.98581:982 232.90207:776 238.91075:1820 284.26703:1010 311.16931:1958 325.18463:1879	40249	13758	16056	17555	19433	10508	9295	16646	12384	14759	17091	19637	11161	15532	15998	16053	7059	3765	12837	21904.5	13970	15967.9	14686	5411.91	12837.4	12329.1	4859.56	3110.69	2361.75	2328.99	0
1804	4.84	323.098	w/o MS2: D-Turanose	[M-H]-	null	0.89	TRUE	1.76	323.098	C12H22O11	Fatty acyl glycosides of mono- and disaccharides	RULSWEULPANCDV-PIXUTMIVSA-N	O=C(CO)C(OC1OC(CO)C(O)C(O)C1O)C(O)C(O)CO	530	FALSE	TRUE	FALSE		Unknown	FALSE	FALSE	1804	0	0	1	0.45	0.38	0.81	32	0.94	1.34	174.47	20220805_DIA_A3_A_CE20_d2	323.09869:35634 323.13498:17062 323.77469:3481 324.09375:6913 324.10220:8412 324.13022:7305 325.07779:43068 325.11426:36956 325.15076:9768	57.03434:92017 58.00580:6771 58.02962:3726 58.90356:1926 59.01363:486838 59.12440:1188 59.96706:4811 59.98509:1698 60.00885:11534 60.97494:4956 60.99293:2563 61.01788:861 61.98819:7637 65.03957:5740 67.01882:14430 68.99814:36799 69.03452:103597 70.86852:2378 71.01381:671839 71.05019:33128 71.15913:2296 72.00906:34958 72.87798:755 72.99310:314408 73.02949:487829 73.99643:6481 74.02474:1265 74.85104:1121 74.99731:334541 75.16649:1198 75.96227:4397 76.01214:2747 76.97009:44102 76.98810:2671 77.96970:2156 79.01899:2128 81.03465:56437 82.02993:1034 83.01395:75351 83.05035:72035 84.00918:3016 84.04551:3908 84.99311:1723 85.02959:321262 85.06597:4158 87.00884:387138 87.04523:89823 88.00411:35362 88.04047:3406 88.82058:779 89.01310:335267 90.01971:3123 91.02877:11991 91.04019:946 93.03465:17890 94.02995:5831 94.98070:51222 94.99319:20664 95.05032:36603 95.98032:1906 96.00916:5135 96.04556:2307 97.02957:111569 97.06598:23182 99.00887:121758 99.04525:103335 100.98811:19971 101.02448:386372 101.03574:771 101.06086:10354 102.98582:214740 103.02315:28122 104.00712:11255 105.00790:477542 107.01389:1946 107.05030:16991 108.02176:11638 108.99625:3688 109.02957:47955 109.06596:17601 110.02484:13293 110.03735:1153 110.06113:749 111.00884:41750 111.04523:82214 111.08163:3660 112.00416:9700 112.04050:2283 112.98827:3199 113.02454:143576 113.06092:33109 114.01981:4005 114.05611:2428 115.00375:57088 115.02864:90495 115.07648:4002 115.99900:13140 117.01944:111656 117.05584:5103 118.02278:1429 118.98059:31569 118.99865:806 119.03505:34987 120.99641:6044 121.01426:10102 121.02959:4900 121.05067:8512 122.03297:4628 122.03754:1995 123.00880:6665 123.04526:40299 123.08161:4034 124.01662:10547 124.04044:2426 125.02449:66983 125.06086:29884 126.01978:10918 127.00383:21346 127.04018:63145 127.07653:3712 127.99908:3802 128.07172:2972 128.98308:1166 129.01945:76012 129.05344:16634 130.99242:14961 131.03506:122088 131.07144:2427 132.03035:4524 132.03850:4244 132.99646:122310 133.03378:5096 134.01779:5484 134.97568:4402 135.06648:2274 136.01678:4376 136.02525:817 137.02449:21556 137.06082:20322 138.01967:4512 138.05615:5854 139.00377:9662 139.04018:47992 139.07648:8925 140.03543:1605 140.07181:3641 141.01945:61116 141.05585:23320 141.09216:1742 142.01466:3230 142.99873:6646 143.03506:46739 143.04634:796 143.07152:3731 144.99661:34789 145.05074:22684 145.06596:749 146.00952:6699 146.97577:2293 147.01207:53737 147.04532:3359 149.00922:25570 149.02441:12265 149.04564:9616 151.00385:4886 151.02487:20608 151.04012:1548 151.06131:7569 152.03548:5917 153.01950:18050 153.04715:27314 153.09196:1570 154.01495:5427 154.05093:3889 154.08745:1124 154.94748:27422 154.99878:3598 155.03511:43346 155.07156:10066 155.94707:1695 156.03043:2831 157.01433:18621 157.05074:17374 157.08705:1116 158.00970:2812 158.99319:2507 159.03000:36300 159.06332:4489 160.99147:22527 161.04570:37739 161.06096:2605 163.00711:64405 163.02496:3636 163.04007:44207 163.06133:4863 164.02826:4402 165.01941:244338 165.04053:16073 165.05579:6754 165.07680:1785 165.60133:849 166.04387:4514 166.99876:1242 167.03505:20813 167.07149:9533 168.03047:5662 168.96323:3496 169.01425:9173 169.05074:23268 169.08711:1259 170.01759:1643 170.99347:1566 171.03000:37767 171.06303:7513 172.02533:4729 172.95792:4221 173.00905:7261 173.04561:23315 173.05719:1700 175.02486:29322 175.04012:10726 175.07268:3357 175.07648:790 176.02017:4104 177.00412:3304 177.04054:20076 177.05206:1744 177.07697:1508 179.01993:15282 179.03508:19133 179.05623:6486 180.05957:1785 181.01450:6920 181.03552:12809 181.05081:18598 181.07188:2052 182.04585:3399 182.08246:2010 183.03001:13148 183.06633:13920 184.02544:2967 185.00919:4233 185.04562:13965 185.08195:2647 187.02472:12226 187.06129:6658 187.09758:1721 189.00389:2785 189.04060:28638 189.05583:3162 189.11301:811 191.01985:20467 191.03510:14600 191.05621:5020 191.07147:9460 193.03543:30785 193.05051:1182 193.07185:2497 194.03891:1232 195.03009:13217 195.05112:8401 195.06627:7328 196.05444:1221 197.04565:13224 197.08215:3097 199.02495:7231 199.06139:10187 201.04060:10480 201.07697:3827 202.03606:764 203.01979:8426 203.05632:18043 204.01506:1711 204.08774:2558 205.03548:26609 205.05077:6263 205.07195:2887 205.08722:916 207.01511:4998 207.02986:54977 207.05119:3376 207.06627:1974 209.03049:17042 209.04572:6696 209.06686:4035 209.08203:1044 210.07010:6977 211.02501:3382 211.06149:9286 211.08249:846 213.04071:9639 213.07710:3810 214.07239:734 214.91457:2458 215.02003:2500 215.05640:8487 215.07178:1684 216.08792:3235 217.03563:11314 217.05055:7139 219.01474:3960 219.05118:11851 219.06673:3291 221.03046:19293 221.04581:11426 221.06694:3395 223.04611:47560 223.06117:3619 223.08252:1007 224.04970:2634 224.07736:5227 225.04068:16921 225.06178:3899 226.03571:909 227.05634:5059 227.09271:1276 229.03578:6473 229.07198:2921 231.05119:5619 231.08757:1142 232.92458:1675 233.03040:7455 233.06693:4899 233.08228:1634 235.04616:14558 235.06155:4318 237.04024:22533 237.05618:3062 237.07721:851 239.04109:9511 239.05649:9028 239.07750:955 239.09290:902 240.05972:2246 241.03598:1839 241.05664:4232 241.07201:2481 241.09300:919 242.06708:1667 243.05145:5689 243.08760:5493 245.03044:3414 245.06694:5292 245.08191:804 247.04622:6778 247.08250:3102 247.11902:1172 249.06184:8073 249.07695:3079 251.04094:10796 251.05649:4774 251.07748:1946 251.09271:1765 253.03537:8404 253.05676:3126 253.07181:4260 253.12961:2150 254.06047:1063 254.09665:2411 255.05130:8280 255.07239:1215 257.06696:5780 257.10278:729 259.04605:3366 259.08237:1424 261.02536:2372 261.06174:5611 261.07632:1839 262.09311:2891 263.04095:5874 263.07739:6635 263.11371:4416 264.04449:931 265.05679:13643 265.07245:3309 265.12946:963 266.08832:5816 266.12473:697 267.03610:2325 267.05099:4543 267.07236:1286 267.08728:1512 269.05173:5508 269.06696:3982 269.10303:3452 270.09149:2742 271.04605:898 271.08273:5149 273.06171:1668 273.09824:1256 275.04114:2556 275.07761:1115 275.11365:1435 277.05670:6245 277.09329:2779 279.03592:2794 279.07245:5608 279.08752:814 280.06775:920 281.05148:9073 281.06711:2814 281.08798:861 281.10257:2082 283.04675:5584 283.06735:1360 283.08246:1665 285.06195:5939 285.08298:1707 285.09845:1215 287.04086:888 289.05664:3509 289.09286:1957 291.07248:3905 291.10889:2387 293.05179:4566 293.08817:1853 293.12469:1183 295.06711:10607 295.08197:4646 297.06195:15054 297.08292:746 297.11929:2414 299.07745:3597 299.11343:852 301.05679:1965 301.09305:1212 303.07199:3073 303.10898:937 305.05185:2225 305.08792:1171 307.06747:1771 307.08054:2644 309.04681:2174 309.08279:2781 309.11920:2248 311.06229:5120 311.07742:3053 311.11362:677 313.07800:4310 313.11423:1796 315.07208:3522 315.10883:2243 316.09708:768 317.05173:691 317.08810:3195 317.12415:1142 319.06708:3119 319.10367:2082 321.04648:841 321.08255:3430 321.11914:1531 322.11383:1983 323.06253:3360 323.07721:1369 325.07782:2592 325.09323:2283 327.05695:809 327.09366:3352 327.12946:1157	38965	37931	24982	37087	35104	19137	29804	23094	22987	22323	32779	29714	16850	23902	28754	29662	21089	29033	20915	34740.9	26784.7	26950.7	24792.1	25061.2	20915.3	6551.46	7080.96	5123.26	5867.7	5617.26	0
1805	4.824	323.135	w/o MS2: 6-Hydroxy-3,4-dihydro-1(2H)-naphthalenone	[M-H]-	null	0.11	TRUE	6.52	323.129	C10H10O2	Tetralins	FNSQPQKPPGALFA-UHFFFAOYSA-N	O=C1C2=CC=C(O)C=C2CCC1	520	TRUE	TRUE	FALSE		Unknown	FALSE	FALSE	1805	0	0.68	0.84	0.02	0.03	0.35	20	0.55	0.66	3562.9	20220805_DIA_B2_A_CE20_d2	323.13486:11309 323.17139:6751 324.09433:7338 324.13019:5282 324.16653:4781 325.07806:26261 325.11420:33935 325.15067:15042	57.03433:100025 59.01361:510871 59.96706:7720 60.00886:12033 60.97493:21680 60.99287:1817 65.03952:3797 67.01881:2635 68.99812:18601 69.03450:98275 71.01379:693428 71.05018:49352 72.04541:3445 72.84156:1125 72.99309:137199 73.01806:386606 73.99645:4940 74.85098:3825 75.00877:972777 75.16656:2751 75.96225:9275 76.01213:16741 76.97007:58512 77.01303:5071 79.01891:1218 80.05065:2486 81.03463:58640 83.01392:77151 83.05032:71422 84.04553:4785 85.02957:123602 85.06593:12231 86.02484:7203 86.81172:1243 87.00882:367001 87.03381:131536 89.01308:328252 93.03462:19110 94.98067:82775 94.99311:5622 95.05032:35984 95.98023:3938 96.04557:3655 97.02954:58655 97.06593:22722 99.00884:49172 99.04522:111499 99.08168:2127 100.04047:5790 101.01219:376226 101.06087:32463 103.04015:72573 105.00804:407772 106.02274:7889 107.02367:2937 107.05032:14358 108.02174:10338 108.99633:5450 109.02953:30033 109.06594:13584 111.00883:17012 111.04522:76347 111.08164:6330 112.04045:1460 113.02451:22971 113.03590:19464 113.06088:14353 115.00372:8973 115.04012:93637 115.07657:9641 116.07174:2668 117.01941:1646 117.05581:38823 118.98060:41534 119.03502:68718 120.99637:7390 121.01424:9913 121.02954:10008 121.05069:8543 123.00886:4264 123.04526:36862 123.08154:4426 124.04037:2710 125.02447:51935 125.06084:29262 125.09725:1542 126.05610:3914 127.04014:52266 127.07652:8435 128.07178:1226 129.01942:71220 129.05582:31909 129.09215:2348 131.03503:76907 131.07144:17855 133.05070:53752 134.97563:4782 135.03000:289007 135.04524:5423 135.06635:2355 136.03323:6362 137.02446:20785 137.06084:19393 137.09718:1118 139.00371:8608 139.04018:43181 139.07651:9294 140.01166:39193 140.03542:1438 140.07173:3094 141.01941:52610 141.03081:4668 141.05582:23773 141.09210:2557 143.03505:46555 143.07146:12275 144.99628:11426 145.08711:4761 147.01202:70128 147.04518:26703 147.06361:1292 149.00923:33249 149.02440:122482 149.04559:7843 149.06076:2412 150.04903:3113 151.02478:20527 151.04012:6017 151.06129:7145 152.03539:3815 152.07169:2457 153.01945:5524 153.05579:21521 153.09225:2949 154.05092:5111 154.94749:27278 155.03508:38904 155.07152:10120 155.94696:2680 156.06674:1084 156.94435:1082 157.05066:35072 157.08702:3510 159.01193:47487 159.05484:21482 159.10271:1801 160.99124:16436 161.04562:23834 161.05714:10757 163.00693:31905 163.02490:5021 163.04015:52145 163.06128:5429 165.01932:152806 165.04051:11577 165.05569:7044 165.07698:2829 166.04390:14662 167.03510:19798 167.07140:9750 168.06651:1144 168.96303:3694 169.05067:22064 169.08710:3835 171.06638:15090 172.95801:3542 173.04553:33002 173.08206:8466 175.03990:30214 175.06122:3821 175.07651:4213 177.02252:55604 177.04051:5959 177.05579:19783 179.01968:19980 179.03485:16369 179.05618:7339 179.07152:4751 180.03069:2074 181.01433:2560 181.03529:12387 181.07182:3534 183.02998:9076 183.06631:6064 183.10255:1727 185.04559:21269 185.08199:7324 187.02501:3888 187.06133:19996 187.09766:3172 189.04054:18767 189.05563:13374 191.00195:5053 191.03511:39481 191.05615:6823 191.06792:8608 193.03540:30577 193.05066:48625 193.07181:1661 194.06705:4061 195.02997:79056 195.05107:6955 195.06606:3533 195.08742:1104 196.05440:2379 197.04558:8585 197.08186:3918 199.02490:2297 199.06126:11118 199.09750:2334 201.04066:8853 201.07701:9876 203.05630:17900 203.09273:6818 205.01813:12552 205.05048:21992 205.07184:2287 205.08705:2658 207.05112:13395 207.06625:19834 209.03029:14044 209.04573:75937 209.06680:4342 209.08215:2440 210.07027:3795 211.04564:9263 211.06114:8174 211.08252:2197 213.07687:6937 214.07227:42619 214.91447:2542 215.01996:1200 215.05634:13936 215.09247:4606 216.08792:1332 217.03534:9746 217.07187:12792 217.10837:1979 218.10356:1659 219.05113:17257 219.06636:13141 220.08279:2856 221.03038:3978 221.04553:33863 221.08203:6682 223.04607:7959 223.06154:38737 223.08249:1329 223.09749:1411 224.04944:1558 224.08577:3563 225.04106:38949 225.06175:4718 225.07686:3706 226.06485:4755 227.05623:7224 227.09265:3818 229.03542:3203 229.07182:9359 229.10822:1727 231.05136:11837 231.08766:6701 232.92464:1170 233.03053:4720 233.06693:16432 233.10323:5891 234.09850:1530 235.04593:16869 235.06152:20592 235.11913:1266 237.06177:35941 237.07707:15671 239.05612:45635 239.07741:1382 239.09215:3489 240.08086:2802 241.03564:1944 241.07190:11799 243.05125:5774 243.08748:4502 244.08273:2153 245.06677:9450 245.10313:2860 246.09828:1086 247.04591:7646 247.08234:11944 247.11885:2396 248.07756:2857 249.06190:16699 249.07693:10231 251.04080:7106 251.07748:24168 251.11417:5757 253.03569:15520 253.05667:2645 253.07164:23457 253.12953:2086 254.09654:2118 255.05122:15558 255.07243:3232 255.08736:5444 257.06702:4806 257.10318:3073 259.08246:6674 261.06165:4157 261.09833:5949 263.04086:3542 263.05704:11651 263.11362:4811 265.05661:7771 265.07138:13949 267.05078:22889 267.10873:9520 268.07526:1143 268.10416:1645 269.05179:4988 269.06699:17366 269.08798:1924 269.10330:2872 271.04608:1314 271.08231:6729 271.10382:1108 273.06192:3897 273.07666:3423 275.07745:6749 275.11380:1469 277.05682:7214 277.07187:7865 277.12930:2431 279.07245:12890 279.10852:7087 281.05167:5226 281.08795:14472 281.12405:3696 283.06741:9407 283.10376:12361 285.06137:9961 285.08273:3049 285.09848:1937 287.07742:4128 287.11362:1706 289.05698:2680 289.09317:4185 291.03604:1239 291.07239:6934 291.10895:2979 292.10428:1489 293.05148:4406 293.08771:9723 293.12436:3143 295.06714:5952 295.08191:9115 295.11856:1702 296.09869:1039 297.06183:9268 297.09784:5750 299.07733:11593 300.10178:1129 301.09366:4346 303.07272:2786 303.10886:2838 305.08807:4964 305.12436:3350 307.06705:5093 307.10400:5357 307.14020:1861 308.09918:1070 309.06216:10263 309.11920:5046 311.06189:1654 311.09875:12083 311.13498:3766 313.07770:6465 313.09305:6946 315.07263:5208 315.09363:1992 315.10889:2428 317.08826:3275 319.10352:4001 321.08304:3679 321.11932:3202 323.09854:3345 323.13489:2338 325.07788:5227 325.11407:7021 325.15060:1266 327.09338:9125 327.12970:4810	11569	14843	11067	11410	11444	7016	10451	13182	9466	12050	8469	11092	7941	9638	11974	11221	1221	757	2999	12222.6	10523	10269.1	10193.5	989	2999.19	1759.7	2596.32	1605.51	1789.35	328.451	0
1806	4.073	323.146	w/o MS2: Phosphonic acid, P-[(3R)-3-amino-4-[(3-hexylphenyl)amino]-4-oxobutyl]-	[M-H]-	null	0.21	TRUE	4.01	323.153	C16H27N2O4P	Alpha amino acid amides	FWJRVGZWNDOOFH-OAHLLOKOSA-N	O=C(NC1=CC=CC(=C1)CCCCCC)C(N)CCP(=O)(O)O	530	FALSE	TRUE	FALSE		Unknown	FALSE	FALSE	1806	0	0	0.79	0.34	0.6	0.35	15	0.2	1.01	41.86	20220805_DIA_D2_A_CE20_d2	323.14618:25923 324.14987:3127 325.18478:729	57.02982:386 57.03433:1275 58.57767:410 58.90382:886 59.00814:715 59.01363:202702 59.12410:590 59.75427:398 60.01699:4209 60.97496:3852 60.99294:7277 61.01784:1106 61.98819:4145 62.95785:367 62.96398:48883 62.96928:450 65.18620:425 68.99570:1861 69.03455:856 69.07930:386 69.97980:401 71.01382:9031 71.05024:463 72.01725:535 72.06309:752 72.06542:503 72.99311:923 73.02950:1895 73.39029:415 73.78424:420 75.00876:2070 75.48406:507 75.96227:4772 76.97013:4155 78.78806:858 78.78933:4279 78.84668:1549 78.88841:437 78.93613:892 78.94437:564 78.95065:4584 78.95914:1542139 78.97440:516 78.98157:922 79.02954:533 79.07252:1324 79.12839:614 79.13020:5133 79.95746:1906 79.96336:2169 80.96335:11455 80.99580:1412 83.01395:1104 83.05043:686 85.02959:5575 87.00888:1413 89.02452:2199 91.04015:1887 92.80136:407 92.95216:419 92.99580:1898 93.97282:945 94.49081:476 94.98071:48369 94.99314:2565 95.01393:529 95.05038:431 95.98026:3062 96.73836:760 96.95829:797 96.96020:2580 96.96968:266995 97.06595:783 97.20238:853 98.02487:455 98.95610:539 98.97236:576 98.97397:2242 99.04527:791 101.02449:6430 103.04008:652 106.64654:400 108.99635:893 111.00881:808 112.66336:442 112.98563:624 113.02454:1213 113.06074:751 115.19356:408 118.99287:1313 124.06164:377 125.09734:471 129.01938:432 130.99263:4806 131.03514:659 131.08266:1643 133.00883:443 134.97314:646 135.03998:374 138.99463:369 141.01700:836 144.99184:590 147.08939:410 154.94753:1865 154.95988:1085 156.93634:849 156.94879:1032 156.99088:700 158.92548:10969 161.00375:908 162.98239:432 163.06133:8045 164.06468:447 166.06639:1441 167.51454:512 168.98947:1687 172.95799:1697 173.10445:536 174.94701:1407 176.93602:26369 178.91858:464 178.94019:612 178.96007:643 179.01411:510 180.90707:549 180.98936:1509 181.07185:5512 193.16016:453 194.94662:58818 196.95064:979 198.91803:11466 200.16606:494 200.95485:445 203.32872:477 206.52867:478 208.98438:433 211.68388:448 212.43651:502 214.89206:3330 216.89032:598 216.91602:656 216.92863:17933 218.90425:650 218.98631:543 224.08315:401 228.19150:413 230.98648:2958 232.90263:13806 234.90092:684 236.87434:645 236.90303:1394 236.91537:1011 238.91074:1499 244.15604:433 248.97357:2551 252.84810:491 253.21703:825 253.62415:518 254.91333:2240 255.23325:8518 256.23660:1223 258.18250:574 269.21225:586 276.86627:820 276.89536:547 278.87198:593 280.98343:2389 283.26468:4290 292.84097:641 292.92374:17556 292.93207:925 296.89502:856 298.87125:677 300.86642:686 312.44485:486 314.90567:9781 316.84027:1427 316.88184:1557 318.87662:567 325.18478:630	599	566	1482	988	5214	5707	6727	6120	2449	4266	4785	3716	11922	10691	12929	12706	0	0	0	908.719	5942.14	3804.16	12062.1	0	0	427.566	641.282	1003.24	1010.87	0	0
1807	8.331	323.989	w/o MS2: 6-Bromoindirubin-3'-oxime	[M-H]-	null	0.47	TRUE	5.85	323.99	C16H10BrN3O2	Indolines	DDLZLOKCJHBUHD-UJZLGWIISA-N	O=C1NC=2C=C(Br)C=CC2C1=C3NC=4C=CC=CC4C3=NO	530	FALSE	TRUE	FALSE		Unknown	FALSE	FALSE	1807	0	0	0.99	0.57	0.41	0.73	2	0.5	1.31	86.7	20220805_DIA_C1_A_CE20_d2	323.98904:10526 325.18402:1248	57.03430:301 60.01697:307 61.98817:611 68.99564:422 73.02951:634 75.96223:641 76.97008:378 78.78802:428 78.93634:106862 79.03056:370 79.95743:3006 80.96330:456 80.99574:157 83.05032:413 85.02950:404 87.00883:297 88.04049:140 89.02444:287 93.03448:576 93.97285:411 94.02988:117 96.73842:173 96.96010:31207 97.06578:342 97.97382:748 98.95582:2114 99.04511:170 100.00399:294 101.02442:557 102.02777:118 103.04008:160 112.98560:236 118.99277:380 128.03531:26503 130.99257:424 158.92538:208 168.98933:509 182.07553:272 218.98604:148 227.20218:169 230.98633:174 248.97325:134 256.23642:281 292.98209:233 296.89517:293	1234	2513	1288	1168	8137	8714	11152	9144	7132	6963	4365	3171	11907	13647	15576	13124	0	0	0	1550.89	9286.58	5407.94	13563.8	0	0	643.514	1310.37	1956.41	1526.93	0	0
1808	4.797	324.057	w/o MS2: GSK232420A	[M-H]-	null	0.16	TRUE	15.748	324.058	C12H9F6N3O	Alpha amino acid amides	ZDYGKWOTFUOWOA-UHFFFAOYSA-N	NC(=O)CN(CC(F)(F)F)C1=CC(=C(C=C1)C#N)C(F)(F)F	530	FALSE	TRUE	FALSE		Unknown	FALSE	FALSE	1808	0	0	1	0.02	0.03	0.52	22	0.77	0.83	90.98	20220805_DIA_B2_A_CE20_d2	324.05753:17246 324.06766:3762 324.09378:15849 324.10275:3747 324.12991:4741 325.04126:12327 325.07791:26887 325.08896:11410 325.11414:16049 325.12378:5214 326.07297:16505 326.08093:4980 326.10962:15976 326.11786:5303 326.14682:3491	57.03433:35821 57.99320:14860 58.00576:13053 58.02958:1769 59.01361:378717 59.98506:25503 60.00888:9630 60.97489:5904 61.98817:84143 65.01434:1038 65.99840:13352 66.03478:4070 67.01876:14524 68.01409:11904 68.99811:31662 69.03450:39032 70.02978:29158 71.01379:627163 71.15939:2433 72.00906:55552 72.04545:7093 72.99309:380437 73.01804:271795 73.99643:6730 74.02473:55936 75.00877:924 76.00404:5013 77.01299:5979 82.02991:16080 83.01394:75914 84.00913:30856 84.02168:7027 85.01254:251463 85.02957:6015 86.02484:87970 86.06131:2239 87.00883:235208 87.02003:653 87.92538:2626 88.00408:73790 88.04047:18567 89.00744:257063 89.02450:1645 90.01973:22471 91.00375:4515 91.04025:3709 92.05059:1595 94.02992:7069 94.99313:17526 95.01391:4520 96.00917:9047 96.04560:8109 97.00446:1617 97.02953:80197 97.93141:4168 98.02480:38598 98.06118:2834 99.00884:126776 99.92589:79323 100.00411:38809 100.04050:32439 100.92598:8344 100.98808:31396 101.02447:322247 101.92420:2328 102.01973:76624 102.05612:5706 103.00375:208900 103.02880:30469 103.92030:10394 103.99901:23132 104.03538:25724 104.92814:1999 105.00800:156319 106.01466:12670 108.02180:778 109.02953:7783 109.93409:8458 110.02481:11144 110.06120:956 111.02006:794 111.93756:3416 112.00409:15154 112.04048:23338 112.98571:7695 113.00739:102291 113.02451:11086 114.01967:39319 114.05605:9139 114.93633:8702 115.02298:17003 115.04011:6079 115.92076:15920 115.99902:27274 116.03537:38614 116.92863:14796 117.01941:121187 117.05576:724 117.92412:963 118.01466:42918 118.01666:1897 118.05102:10844 119.01801:95786 120.03034:7937 121.02965:5453 122.02485:3398 123.00893:6545 123.94645:6728 124.00416:3578 124.04042:5616 125.02444:27388 125.92896:6390 126.01971:22891 126.05608:3545 127.00377:17526 127.01506:2717 127.04011:9566 127.99905:12897 128.03539:21080 128.07181:2323 128.98318:2317 129.01941:30239 130.01462:33768 130.05104:13336 130.93132:2688 130.99864:23424 131.00990:1284 131.01775:79946 131.03505:6338 131.04625:2812 132.03032:39476 132.03839:8611 132.06668:4776 132.99641:135495 133.01431:2916 134.01770:7519 134.04596:2269 135.03000:193830 135.94525:778 136.03326:17544 138.01981:6153 138.05617:3676 139.05147:865 139.89214:4213 140.89362:4843 141.01707:50834 141.89032:1936 141.92384:5053 142.01463:20978 142.05093:6684 142.89116:5555 142.99872:11628 143.03503:35478 143.89008:10526 144.03030:23340 144.06664:3216 144.89142:9941 145.01434:18284 145.08711:1959 145.89084:9251 146.00955:13449 146.04601:17293 146.08238:955 146.89857:9228 147.03001:26825 147.89293:2555 148.02525:25262 148.06165:6731 148.90067:4161 149.04559:66970 150.04086:9280 151.06126:5452 152.03532:2562 153.01939:13815 153.03078:1921 153.05571:1148 154.01477:5419 154.02611:5001 155.88716:3285 156.03030:15095 156.06677:4171 156.89496:9540 157.01433:21275 157.88530:2302 158.00952:5121 158.04594:15188 158.88605:9761 158.99359:877 159.02994:19779 159.06641:9965 159.88507:15657 160.02524:18376 160.06160:9274 160.88638:15464 161.00931:22021 161.02066:34877 161.04561:10398 161.88577:13801 162.04091:27312 162.07719:3758 162.89355:19553 163.02492:50199 163.04416:25676 163.88785:2229 164.02835:4013 164.03908:7449 164.89563:7782 165.04050:125761 166.01456:1386 168.03021:4963 168.06674:2815 169.01445:8398 169.02557:1089 170.04591:8567 170.08246:1202 171.02994:22740 171.88210:5037 172.02527:8392 172.06161:5764 173.00922:9009 173.88039:2872 174.04080:14741 174.05229:3295 174.88089:3786 175.02484:31591 175.87981:4260 176.02000:7870 176.05650:11945 176.09286:1558 176.88103:2208 177.04054:10099 177.88071:6538 178.03574:19585 178.07214:4116 179.05618:77736 179.88248:2967 180.05962:3158 181.07185:19770 182.04633:3486 182.07504:987 183.02998:3060 183.06615:6300 184.02531:3508 184.06163:3815 186.04076:6020 186.07704:2243 187.02505:5969 188.02011:4132 188.05653:7412 188.09264:1253 189.04051:15219 190.03587:9890 190.07219:5056 191.01970:3572 191.05618:4018 192.01485:695 192.05142:16546 192.05931:2360 193.03540:30384 194.03880:1117 194.06705:4384 195.05106:52723 195.08763:2364 196.05438:8077 198.04097:4218 199.85112:1833 200.05669:5009 200.06816:640 201.04060:6367 202.03569:4886 202.07220:5443 203.01988:6964 203.03159:7295 203.05630:3381 204.01535:1663 204.05150:9345 204.08786:2352 205.03542:26951 205.86127:2438 206.03062:7226 206.06696:9027 207.05115:39593 208.04614:12796 208.08270:3775 209.10315:1548 210.06989:3556 213.05202:7071 213.85371:1756 216.05176:3825 217.03558:3028 218.03081:4570 218.06711:6098 219.05115:11474 220.04643:8844 220.08281:2524 221.03072:17480 221.06671:6091 222.06221:10716 222.09851:1129 223.04611:40651 225.06178:17327 225.09798:3811 226.06563:1284 230.06728:3802 232.04631:4820 232.08307:3018 233.03070:2494 234.06230:5598 235.04623:2825 236.04146:6282 236.07791:7066 238.05698:6657 238.09360:905 239.07745:9406 240.08060:829 241.08377:8533 246.06232:3174 247.04579:2091 248.04131:2314 248.93912:628 249.06194:1269 250.05708:6313 250.09315:3382 250.94211:634 252.07263:5341 253.05666:4351 255.07220:5533 260.04150:1171 261.06161:7269 262.05658:3259 262.09323:1523 263.04092:1333 263.08817:7840 264.07239:4668 264.10910:1043 265.05673:12815 266.08853:3958 277.05576:4782 279.03647:3082 280.06741:3597 280.10406:1792 281.05161:2880 281.08774:9333 283.06723:2361 285.11887:1032 294.08347:2663 295.06750:7343 297.08289:9269 308.09875:2051 310.11487:673 311.06271:894	15500	9683	3161	11312	4051	9556	3246	6887	3448	11110	9590	6857	2279	5381	11622	4734	6985	6917	7520	9914.16	5935.19	7751.28	6004.05	6950.84	7520.06	5125.61	2874.77	3365.33	3976.49	48.0391	0
1809	9.095	324.087	w/o MS2: N-(4-Anilinophenyl)isonicotinamide	[M-H]-	null	0.11	TRUE	7.19	324.091	C18H15N3O	Aromatic anilides	UFDJCJBFUFACGD-UHFFFAOYSA-N	O=C(NC1=CC=C(C=C1)NC=2C=CC=CC2)C=3C=CN=CC3	520	TRUE	TRUE	FALSE		Unknown	FALSE	FALSE	1809	0	0.61	0.93	0	null	0.01	5	0.2	0.54	87.2	20220805_DIA_B2_A_CE20_d2	324.08713:18557 324.97266:930 325.09079:2107	57.03429:2073 58.22107:379 58.90361:520 59.01360:138399 60.01695:2973 60.97491:3257 60.99289:8247 61.01789:665 61.25185:487 61.98813:881 62.96394:63055 64.57536:484 68.99564:1251 71.01378:8264 72.05964:823 72.62225:647 72.99300:1079 73.02947:1623 74.02477:1686 75.00878:2485 75.96223:6223 76.97008:6772 78.78886:7056 78.84662:1894 78.88860:685 78.93580:806 78.93689:835 78.95910:1958521 78.98190:1544 79.02912:654 79.07254:1659 79.12840:875 79.12921:2506 79.13050:3740 79.95747:3515 79.96336:2893 80.96329:13258 80.99575:1210 81.03455:814 82.02984:1075 83.01388:1531 83.05034:941 85.02953:3534 87.00880:2010 87.86838:570 88.04044:708 89.02441:2604 92.99577:750 93.97281:1080 94.98065:51843 94.99310:2123 95.98021:2606 96.73801:971 96.96017:6958 96.96963:305716 97.02952:1008 98.97392:1989 99.00880:785 99.04507:728 101.02444:7100 102.05611:568 103.04015:629 106.16374:523 108.02171:930 108.99631:1102 110.97578:1435 111.00881:784 112.98567:570 113.02438:1169 118.99271:2691 121.02944:960 124.00728:674 127.05133:971 128.03522:555 130.99261:4989 131.08267:651 133.06573:726 134.04718:1483 141.06686:885 142.99265:845 143.04610:1079 149.25986:517 150.02328:543 154.94745:2431 156.93628:1534 156.94412:437 156.94878:829 158.92540:17245 159.87152:482 160.00745:1782 160.54626:477 161.00371:1150 161.04541:649 163.06122:4590 166.06622:952 168.98944:2460 172.95793:1180 174.94699:830 176.93597:49438 177.04057:573 180.98943:1131 181.07182:2925 185.05679:954 194.94652:112130 196.95079:1573 198.91788:5523 203.10689:462 203.32838:649 204.66571:481 208.61237:506 214.89200:1019 216.91585:984 216.92850:11798 218.90459:952 223.02837:928 227.20166:691 230.02237:1772 230.98630:3009 231.06972:945 232.79721:501 232.90230:4171 236.90273:2988 236.91528:797 243.02794:782 248.03290:611 248.97350:2346 254.91328:3764 255.23317:9773 256.23639:941 259.02255:13564 260.02585:1064 277.18146:659 278.87204:614 280.98312:3863 283.26428:4204 284.26788:715 292.92358:43675 292.98288:686 294.92764:1034 296.89441:562 297.24353:602 297.90939:609 298.85812:1101 306.07672:1356 311.16904:529 311.93066:503 314.90552:10433 316.09766:964 316.86920:2193 316.88132:1599 318.87711:619 325.18439:1037	0	0	0	0	3518	16028	12847	3497	0	160	0	0	3182	3833	4614	1435	0	0	0	0	8972.44	39.875	3265.97	0	0	0	6442.75	79.75	1353.68	0	0
1810	4.822	324.094	w/o MS2: N-Glycolylneuraminic acid	[M-H]-	null	0.74	TRUE	1.74	324.094	C11H19NO10	Neuraminic acids	FDJKUWYYUZCUJX-AJKRCSPLSA-N	[H]C1(OC(O)(C(=O)O)CC(O)C1NC(=O)CO)C(O)C(O)CO	530	FALSE	TRUE	FALSE		Unknown	FALSE	FALSE	1810	0	0	1	0.04	0.03	0.71	7	1	0.94	1104.2	20220805_DIA_A1_A_CE20_d2	324.09424:35960 324.10239:10462 324.13007:12320 324.13901:7864 324.46783:5182 325.04138:72842 325.07776:118702 325.08765:10524 325.11401:64291 325.15048:8305 326.04510:8928 326.07278:27733 326.08145:12602 326.10904:23798	56.02198:365 58.00577:20593 59.96707:939 59.98507:7334 61.01782:404 61.98816:68700 62.96396:1776 65.99844:3306 66.03474:3252 67.01879:1323 68.01408:6914 68.05045:573 68.99810:8587 70.02975:25154 71.02498:186 72.00904:8939 72.04544:6959 72.99308:83311 73.14500:207 73.18159:250 73.99644:2682 74.02473:37283 77.01303:1064 78.95909:35963 82.02990:7026 84.00912:14887 84.02170:10273 85.02956:4335 85.04078:185 86.02482:55097 86.06122:1407 87.00880:60775 87.04518:177 87.20662:1395 88.00407:9616 88.01667:9968 90.01973:4175 90.99223:1415 94.02988:1808 95.01392:1862 96.00912:3508 96.04556:4615 96.99313:2084 98.02480:17544 98.06123:1777 98.97389:676 99.00882:19095 100.00407:18882 100.04047:23147 100.98808:7980 102.01971:34784 102.05613:4584 102.98576:138456 103.00372:1095 103.02875:10288 103.92025:3159 103.99900:16370 104.03539:12988 105.01934:84440 106.02277:8244 110.02478:4575 110.06123:2115 111.04519:1229 112.00405:3519 112.04046:10893 112.99934:151 114.01968:22848 114.05609:2576 115.00369:26005 116.03536:20939 116.07162:231 117.01937:7957 117.05576:1552 118.01466:21572 118.05100:6896 120.03022:6502 124.04031:2925 126.01967:9132 126.05599:5126 127.00370:4195 127.01482:304 127.04008:804 127.99902:2925 128.03540:10818 128.07185:902 129.01939:17796 130.01456:15084 130.05098:9933 130.99861:5188 132.03029:19499 132.06660:3746 132.99626:146183 134.04599:12176 135.02998:53825 136.03323:2256 136.07675:496 138.01967:252 138.05608:1559 139.99908:1626 140.03535:8378 140.07181:332 141.01938:5575 142.01465:8499 142.05095:6371 143.01770:12463 143.03500:4077 143.04628:530 144.03021:15511 144.06670:4991 145.01430:9167 145.05064:1895 146.00952:4702 146.04590:13972 147.02995:11252 148.02516:15161 148.06151:5199 149.00919:11502 150.04887:4122 154.01472:1782 154.02592:469 154.05109:5010 155.04631:849 156.03029:6683 156.06668:3701 157.05063:2483 157.06195:848 157.69113:151 158.00952:457 158.04591:12232 158.08217:1284 159.01199:11527 159.02992:4899 160.02528:15272 160.06166:8700 162.00465:225 162.04077:15117 162.07732:4830 163.00693:31423 164.02817:3599 164.03552:7484 165.01939:74496 166.04381:1470 167.04640:3906 170.00945:1699 170.04591:5546 171.04111:451 171.06625:1405 172.06157:4976 172.96748:164 173.02051:5335 174.04085:9399 174.07736:4203 175.02481:35185 175.03621:8986 175.06120:673 176.01999:2932 176.05635:9821 177.04047:10859 178.03563:8826 178.05107:4595 179.01971:7833 180.03040:220 182.04593:1775 184.02516:3013 184.06165:1606 185.08194:3534 186.04068:5735 186.07742:2446 187.02492:1053 187.06129:3168 188.02017:2168 188.05658:5653 189.04045:3407 189.05544:1414 189.07689:968 190.03581:8542 190.07204:3407 191.01976:807 192.05135:13678 193.03535:31630 194.06699:4917 195.02985:52788 195.06625:1588 196.05443:446 198.07742:792 200.05658:4956 200.09319:1047 201.04048:5983 202.03572:2889 202.07208:3372 203.05621:730 203.07172:964 204.05148:5380 204.08780:2762 205.03542:6738 206.03061:3879 206.06712:4199 208.04620:5941 209.04573:18590 210.07018:368 211.06126:3154 212.05652:794 214.07228:2437 215.05609:679 216.05150:1627 216.08803:3492 217.03545:1759 217.07166:3646 218.03078:3195 218.06709:5425 219.01450:958 219.05113:2183 220.04633:5573 220.08290:5800 221.03032:4452 222.06201:11051 223.04605:53428 224.07750:3699 225.06169:11753 228.05161:428 228.08784:1781 230.06717:2175 231.05112:5265 232.04628:3514 232.08275:2711 233.06659:569 234.02565:428 234.06213:6370 235.04605:4471 236.04134:4733 236.07779:8060 237.06178:4659 238.05692:7093 239.07748:4703 240.08069:1752 247.04630:2200 248.04156:1021 248.07759:3207 249.02541:924 249.03664:992 249.06171:503 250.05692:4824 250.09334:2784 251.04083:5927 251.07732:1350 251.11404:494 252.07260:6145 253.05667:6985 253.09325:1449 254.09645:1041 255.05136:8562 255.10866:439 257.10306:527 258.09854:186 259.19373:222 262.05704:4693 262.09375:1653 263.04089:1792 263.07742:3323 264.03650:1136 265.09299:1399 266.05240:2876 266.08817:3619 267.07242:4259 268.06717:2637 269.06705:3101 278.05215:1380 278.08801:2307 279.07224:977 279.10861:967 280.06769:654 280.10382:3038 281.05157:3711 281.08817:927 283.04593:5713 284.07025:226 289.09351:489 291.03616:726 293.05157:1325 293.08807:1201 294.08371:4319 295.06714:2765 295.10352:1097 296.09888:2555 297.08246:14856 297.11938:790 298.08615:2086 302.12408:942 303.07178:1696 306.08313:2076 307.06696:2206 308.13501:1344 309.08292:2203 309.11935:1189 310.11472:1238 311.06229:2370 311.13541:195 312.09451:434 313.07785:798 313.11404:454 321.08319:1650 322.07861:1539 323.06210:2870 323.09836:662 327.09344:2422 327.13000:874	23026	17526	10375	18070	22726	12334	11356	10597	12601	15838	21670	13317	864	13557	11870	10560	8017	10183	13888	17249.1	14253.1	15856.5	9212.61	9099.69	13887.8	5208.34	5692.85	4116.76	5699.55	1531.5	0
1811	6.401	324.094	w/o MS2: 2,2-Dimethyl-4,7,10-trioxo-3-oxa-5,8,11-triazatridecan-13-oic acid	[M-H]-	null	0.47	TRUE	7.06	324.097	C11H19N3O6	Oligopeptides	GHONIQQBOSTHSL-UHFFFAOYSA-N	O=C(OC(C)(C)C)NCC(=O)NCC(=O)NCC(=O)O	520	TRUE	TRUE	FALSE		Unknown	FALSE	FALSE	1811	0	0.94	0.95	0	null	0.3	22	0.14	0.72	298.96	20220805_DIA_B4_A_CE20_d2	324.09363:81922 324.97314:621 325.09689:10177 325.18439:1898 325.38211:517 326.09866:2059	60.01698:398 60.97491:1095 61.01788:121 62.96394:1130 83.01384:322 83.05037:4816 85.02950:131 87.00882:114598 89.02445:1690 93.03457:118 94.98065:775 94.99313:326 95.98019:203 99.04517:267 101.02443:2958 103.04015:126 110.97583:115 113.02446:162 114.05604:1270 118.98341:294 119.03501:3594 128.03537:397 143.04626:651 143.12666:221 163.06125:440 254.07838:423 254.91344:412 272.08881:1371 280.98300:420 283.26410:169 296.86938:167 306.07712:1738 314.90558:139	2853	2608	4157	4290	50878	62778	54597	55323	5209	6477	7877	6515	41061	38180	45003	48716	0	0	0	3476.88	55894	6519.48	43240	0	0	869.431	4985.45	1089.6	4598.86	0	0
1812	10.238	324.112	w/o MS2: 5-[(2,6-Dimethylphenoxy)methyl]-4-(4-methylphenyl)-4H-1,2,4-triazole-3-thiol	[M-H]-	null	0.05	TRUE	6.96	324.118	C18H19N3OS	Phenyl-1,2,4-triazoles	VHDOWMQEZZFDFI-UHFFFAOYSA-N	S=C1NN=C(N1C2=CC=C(C=C2)C)COC=3C(=CC=CC3C)C	530	FALSE	TRUE	FALSE		Unknown	FALSE	FALSE	1812	0	0	0.84	0	null	0.39	3	0.33	0.61	33.05	20220805_DIA_D3_A_CE20_d2	324.11166:9538 324.44571:2936 324.78052:1050 325.18472:602	57.03430:12762 57.83078:1269 59.01359:105559 60.01690:1337 60.97488:2730 60.99288:30332 61.98817:11798 62.61561:996 62.96394:89984 64.35880:1132 67.31917:1091 71.01379:10100 72.06265:2192 73.02948:2000 74.02469:1284 75.96223:2519 76.12012:1234 76.97007:10932 78.57639:1184 78.78833:7182 78.78965:5145 78.84650:2403 78.88814:2054 78.93643:2675 78.95908:3186032 78.96767:6286 78.97634:1268 78.98224:2159 79.02968:2185 79.07248:2550 79.12984:12425 79.89246:1210 79.95740:3487 79.96329:3960 80.44530:1182 80.96331:20575 83.01388:1542 83.30724:1414 85.02953:56397 85.27320:1019 86.03290:3375 89.00677:1847 89.02435:1680 94.98062:23945 95.98015:1405 96.00919:1613 96.96960:190185 98.97390:1274 100.02271:4493 100.51285:1063 101.02442:6250 105.90204:1006 107.03629:1468 117.00168:2817 118.00520:1026 118.99255:2530 120.01247:31516 121.01601:1638 123.95178:1055 124.00737:5225 128.97227:1172 129.01938:56604 130.02266:3957 130.99263:3274 134.04724:296589 134.54358:1143 135.01219:2151 135.04424:5245 135.05064:18102 142.98090:6063 144.01254:3387 146.71667:1139 154.94742:1681 158.43854:2126 158.44156:1522 158.92538:1322703 159.41290:3694 159.92957:2736 160.48523:997 160.92963:15771 160.99136:3458 161.00383:1338 163.06119:8451 165.49121:1197 166.06616:3422 168.99057:4762 174.98021:5447 176.83824:1221 176.93591:264984 178.94008:1640 179.00195:12474 180.98927:1981 181.07169:2918 191.52734:1251 192.99055:3563 194.94644:16558 198.91805:1990 203.35219:1054 209.54471:1170 211.00140:4271 214.01376:11422 215.73598:1423 216.92821:1266 221.06001:1348 230.98604:1759 237.03731:1764 238.89177:44007 240.02756:6837 240.89655:1164 248.97336:1464 250.03920:7967 251.04228:1280 255.23306:6658 266.03400:14348 267.03699:1213 272.95718:78036 273.96057:6334 278.87183:2594 280.98264:1359 281.24838:1325 283.26407:2501 290.96783:14069 292.92322:3061 310.03436:2434 311.03824:1173 328.04529:168350 329.04901:16271	0	0	0	0	548	966	253	669	0	0	158	0	4243	3569	8385	5818	0	0	0	0	608.906	39.5625	5503.97	0	0	0	295.072	79.125	2139.64	0	0
1813	2.369	324.95	w/o MS2: 2'-Hydroxy-3',4,5'-trichlorochalcone	[M-H]-	null	0.37	TRUE	-1	324.959	C15H9Cl3O2	2'-Hydroxychalcones	WWLYABRIEBRVJG-ZZXKWVIFSA-N	OC1=C(Cl)C=C(Cl)C=C1C(=O)\C=C\C1=CC=C(Cl)C=C1	530	FALSE	TRUE	FALSE		Unknown	FALSE	FALSE	1813	0	0	0.63	0.04	0.13	0.39	14	0.07	0.54	68.3	20220805_DIA_D1_A_CE20_d2	324.94983:26522 325.95337:2020 326.94785:4610	57.03428:1136 59.01358:6479 59.12397:215 60.01697:2155 60.97487:97 60.99287:801 67.01878:34 71.06767:146 72.01713:125 73.02949:1419 75.00872:3917 76.97005:2547 77.48450:47 83.01384:280 85.02950:425 87.00887:897 89.02443:1544 92.99580:466 93.97282:149 97.02951:340 97.06583:383 99.00867:1229 99.04519:116 108.02179:76 110.97582:344 130.99254:2335 144.99179:287 164.06453:249 166.06625:674 178.94012:100 181.07173:691 194.94649:376 196.95068:38 198.91795:431 201.93623:83 202.93257:239 216.91574:2862 218.90468:314 222.93889:129 233.15477:51 238.91090:123 255.23302:1215 262.89951:223 269.24896:244 271.22791:91 281.24847:224 283.26425:1591 284.26764:227 292.92349:13612 294.92773:31602 296.89420:9732 297.24384:449 298.85846:55 310.88339:2131 311.16882:51 314.89264:2884 316.86932:1175 316.88135:401 325.18436:370	1101	1040	472	1514	4714	11570	15527	7962	2000	3252	2319	2971	17967	19819	18810	17688	0	0	0	1031.75	9943.36	2635.41	18571.1	0	0	428.282	4658.04	576.596	958.791	0	0
1814	15.228	324.973	w/o MS2: PFCA-unsaturated; C7HF11O2	[M-H]-	null	0.42	TRUE	-1	324.973	C7HF11O2	Medium-chain fatty acids	OWYRHSVOUOREDC-OWOJBTEDSA-N	O=C(O)C(F)(F)C(F)(F)C(F)(F)C(F)=C(F)C(F)(F)F	530	FALSE	TRUE	FALSE		Unknown	FALSE	FALSE	1814	0	0	1	0	null	0.69	4	0.75	0.86	113.53	20220805_DIA_D2_A_CE20_d2	324.97314:47360 325.97620:2443	56.42641:543 57.03429:1733 57.97530:454 59.01361:130659 59.12387:546 60.01699:2978 60.97491:2437 60.99291:6235 61.01789:909 61.98813:1135 62.61477:542 62.96396:65774 63.38373:600 67.01881:547 68.99561:808 71.01381:11767 71.39065:502 72.06367:706 72.99309:1732 73.02952:3535 74.02478:955 74.03279:581 75.00877:3773 75.21291:478 75.96222:3452 76.97012:6187 77.58431:532 78.78832:4427 78.78967:3269 78.84660:2055 78.88845:946 78.93639:1641 78.94248:747 78.95911:2173894 78.98120:1207 79.02962:818 79.07257:1799 79.12851:953 79.12985:8712 79.16447:585 79.95747:4961 79.96333:2022 80.96332:14810 80.96518:667 80.99580:1034 82.36399:663 83.01393:1899 83.05036:1719 85.02956:191998 86.02495:797 86.03289:7504 87.00883:2090 87.03373:874 87.04520:901 89.02451:3379 92.99577:1340 93.97285:809 94.98068:41136 94.99310:1154 94.99497:565 95.98022:1714 96.73747:687 96.73893:750 96.96019:1599 96.96965:406955 96.98496:720 97.02938:648 97.06573:691 97.20199:1282 97.97382:838 98.97395:3906 99.04520:1451 101.02449:6396 102.05614:2619 105.01928:717 107.68145:556 108.99624:1131 109.16547:483 111.00883:874 111.02011:584 111.04521:961 113.02459:903 118.02990:709 118.31875:505 118.88178:568 118.99271:2278 124.00726:1728 127.05145:514 128.03532:3089 129.01942:133706 130.02274:5387 130.99268:3965 131.02361:765 131.03500:1336 131.69310:494 131.96349:473 132.90677:464 134.04742:1002 135.05630:490 142.99268:805 143.04620:1075 145.00868:726 146.04607:1383 146.85562:519 148.62894:516 149.04582:757 154.94751:2006 154.95992:905 156.93629:685 158.92543:22466 161.00365:1572 163.06126:8027 163.40337:595 164.06464:706 166.06630:1792 167.14896:642 167.95384:643 168.98953:1626 172.95796:791 174.94695:1053 176.93596:61007 180.98941:2128 181.07184:3381 194.94655:110838 196.95081:1470 198.91800:4410 202.39871:515 214.89186:1784 216.92854:10555 218.82921:502 218.90486:659 221.19255:527 221.98405:571 230.98633:1827 231.23679:532 232.90265:5899 234.91400:575 236.90292:1575 236.91515:884 241.01193:652 241.21770:718 248.97336:1671 248.97890:951 250.95436:2084 251.02083:498 254.91342:1504 255.23317:8825 256.23663:805 264.95233:942 268.63837:644 268.96506:1163 280.98294:2295 281.24957:627 283.26453:4377 292.92365:51179 294.92798:1245 298.87073:1027 306.07657:2864 314.90567:8249 316.88162:1820 323.02942:529 325.18451:771	1027	1182	1463	1083	7481	9557	8819	8747	3171	5101	4883	4755	43125	42430	46982	41785	168	228	269	1188.78	8651.39	4477.62	43580.4	198.375	269	193.875	861.556	882.533	2332.5	42.6032	0
1815	4.768	325.041	w/o MS2: 3-[(Acetyloxy)methyl]-7-[(4-carboxybutanoyl)amino]-8-oxo-5-thia-1-azabicyclo[4.2.0]oct-2-ene-2-carboxylic acid	[M-H]-	null	0.05	TRUE	3.17	325.05	C15H18N2O8S	Cephalosporin 3'-esters	IXUSDMGLUJZNFO-UHFFFAOYSA-N	O=C(O)C1=C(COC(=O)C)CSC2N1C(=O)C2NC(=O)CCCC(=O)O	530	FALSE	TRUE	FALSE		Unknown	FALSE	FALSE	1815	0	0	0.69	0.04	0.22	0.15	76	0.05	0.54	44.78	20220805_DIA_C4_A_CE20_d2	325.04132:37041 325.07751:29271 325.11401:6257 326.04498:5676 326.98441:3968 327.02039:7918 327.05707:18758 327.09323:9783	60.99290:121 61.97445:7439 61.98818:51 63.84334:30 71.32945:119 71.74899:47 74.29809:47 75.96223:552 80.99580:306 86.02500:603 93.03462:12379 94.99308:19827 95.01395:90 95.98021:275 96.96964:267 97.06585:16092 98.97392:139 107.03636:13306 110.97588:1427 121.08696:5893 145.05040:1001 154.95984:445 180.98944:1709 194.98851:58 213.18596:22 216.92847:301 218.97705:442 236.91545:234 276.86600:59 281.24866:71 284.26755:336 296.88196:32 297.24353:108 311.16901:239 325.18439:292	10137	9688	7440	10563	12189	8218	6364	8663	5367	13289	9150	15836	2946	12667	9952	8174	2599	3636	7429	9456.84	8858.5	10910.7	8434.75	3117.16	7429	1391.6	2433.46	4609.75	4098.76	733.049	0
1816	11.717	325.071	w/o MS2: Puerariaglycoside 3	[M-H]-	null	0.05	TRUE	4.24	325.072	C22H22O10	Isoflavonoid C-glycosides	HQQUZVFMUSCUJS-PGPONNFDSA-N	O=C1C(=COC=2C1=CC=C(O)C2C3OC(CO)C(O)C(O)C3O)C=4C=CC(O)=C(OC)C4	530	FALSE	TRUE	FALSE		Unknown	FALSE	FALSE	1816	0	0	1	0	null	0.6	11	0.09	0.72	23.77	20220805_DIA_B2_A_CE20_d2	325.07123:10363 326.07495:1000 327.06656:558	56.68802:442 57.03428:1126 58.90343:569 59.01360:114612 60.01696:3347 60.97490:3172 60.99290:9625 61.44733:456 61.98820:3333 62.25120:490 62.55445:438 62.96395:59200 66.03478:477 68.99565:1919 69.03455:537 71.01379:7168 72.01722:635 72.05904:533 72.06026:707 72.99306:1268 73.02946:1099 75.00874:1611 75.96224:4219 76.97007:6007 78.78857:5972 78.78981:1610 78.84659:1614 78.88858:624 78.93612:1401 78.94333:378 78.94376:437 78.95911:1964045 78.98159:1066 78.98249:531 79.03044:510 79.07143:571 79.07263:1655 79.12854:597 79.12957:6262 79.13079:982 79.95747:2687 79.96334:1981 80.96332:14149 82.65416:551 83.01389:837 83.05033:1386 85.02952:3987 87.00884:1599 89.02449:1784 92.99580:1469 93.97283:1057 93.98401:444 94.98067:46954 94.99310:1329 95.98027:2593 96.73758:911 96.96011:3583 96.96964:315378 97.06591:547 97.20180:912 98.97391:1784 99.04517:850 99.58758:480 101.02448:4728 102.05616:1140 104.36314:477 108.02184:477 108.99636:1474 110.97581:620 111.04516:447 112.98567:660 113.02460:866 113.03582:992 118.99285:1262 124.00745:734 128.03539:2509 128.04486:476 129.07758:460 130.20177:408 130.99260:3567 131.03488:884 131.08269:496 134.04727:784 137.75208:463 138.69864:468 142.48859:453 144.99194:564 146.04602:1378 148.36127:451 154.94753:1282 154.95987:716 156.06670:2136 156.93643:972 158.92543:18873 163.06126:5501 164.06462:563 166.06618:1287 168.98947:1376 176.93596:44981 178.94035:714 180.98943:1283 181.07193:2958 192.98941:781 194.94653:119487 195.07759:1009 196.95082:1895 198.91786:3890 200.05664:1136 202.93231:815 216.92854:8433 218.90456:534 227.20166:840 229.01204:915 230.98637:2093 232.90262:2203 236.90283:3186 236.91551:794 236.92133:463 242.98587:611 243.06236:679 248.97363:2095 254.91324:2432 255.23312:6817 256.23639:1006 257.07806:493 261.07266:624 264.22821:433 275.08865:1345 278.87100:582 280.98337:3346 282.03906:573 283.26440:3019 292.92361:50846 294.71146:604 294.92810:1755 296.89581:575 297.15356:795 298.82343:435 298.87112:469 301.03299:484 305.95715:511 311.16885:852 314.90579:7636 316.86877:2171 316.88199:552 325.18411:574 326.94650:508	0	0	0	146	2240	9879	6789	2449	0	0	0	0	1382	1667	2423	314	0	0	0	36.5	5339.33	0	1446.5	0	0	73	3681.84	0	873.551	0	0
1817	12.3	325.071	w/o MS2: Derrustone	[M-H]-	null	0.05	TRUE	-1	325.072	C18H14O6	7-O-methylisoflavones	IMPPSJRGMZYGJW-UHFFFAOYSA-N	O=C1C(=COC2=CC(OC)=CC(OC)=C21)C=3C=CC=4OCOC4C3	530	FALSE	TRUE	FALSE		Unknown	FALSE	FALSE	1817	0	0	1	0	0.12	0.01	18	0.44	0.64	18.5	20220805_DIA_B2_A_CE20_d2	325.07126:8252 325.18448:1098 326.07465:2151	57.03424:742 59.01363:124919 59.12391:550 59.57003:426 59.96704:472 60.01701:3290 60.97492:2580 60.99291:15234 61.01789:498 61.98822:879 62.58607:535 62.59911:463 62.96397:68279 65.18455:415 66.79449:430 68.99565:1118 69.03458:768 71.01381:6662 71.21066:514 72.06021:765 72.99309:1852 73.02953:1369 73.54384:523 74.02479:500 75.00879:1650 75.96225:3489 76.97012:6931 77.95907:564 77.96960:712 78.40958:623 78.78838:5225 78.78971:3204 78.84668:1946 78.88860:795 78.93527:662 78.93650:1721 78.95913:2293804 78.98126:711 78.98242:1379 79.02916:760 79.07256:1956 79.12988:9122 79.62289:613 79.95749:3803 79.96339:2581 80.96333:15095 80.99578:1338 83.01391:900 83.05036:871 84.99077:665 85.02958:4444 87.00885:1082 89.02453:2102 92.99584:1877 93.03455:879 93.97283:1055 94.02995:852 94.98069:49092 94.99313:1724 94.99511:922 95.01397:783 95.98032:2687 96.73750:790 96.73891:835 96.96006:3157 96.96967:431840 96.98495:784 97.02944:1042 97.20197:1437 98.95603:623 98.97398:2804 99.00869:473 99.04520:812 100.01891:489 101.02451:3700 102.05619:916 108.33398:490 108.99643:741 110.97581:1119 112.98569:710 113.02452:1220 118.02979:504 118.99285:2635 122.19521:472 124.00745:9635 124.23860:428 125.02457:515 127.07653:501 128.03535:1651 130.99266:5406 131.03503:631 135.85037:459 138.98044:2371 143.03496:542 144.99188:629 146.04611:1187 146.27625:463 148.09900:574 150.98021:1203 154.94743:1441 154.96004:638 155.94696:552 156.93620:1157 158.92548:21740 161.00378:975 163.06128:5604 166.06628:1164 168.99043:1699 172.95801:1016 174.99872:507 176.93602:65881 178.94014:757 179.01424:616 180.98964:1567 181.07175:3729 188.76331:541 191.01991:533 191.64554:484 191.65039:589 192.98935:765 194.94661:140866 194.98854:444 196.95076:1920 198.91792:4433 202.93208:829 203.32867:747 214.89195:954 216.91577:943 216.92854:8811 218.90466:779 223.00151:799 224.02356:2812 230.98633:3169 232.90247:3779 233.15501:804 236.90302:3527 236.91518:1506 239.06703:567 241.01212:27087 242.01541:575 248.97330:3244 254.91341:1455 255.06976:578 255.23322:7812 256.23639:1163 272.93192:539 278.87274:480 280.98318:3525 282.71445:533 283.26453:3913 284.26801:789 292.92371:47815 296.87006:596 314.24765:571 314.90558:8893 316.86914:1756 316.88138:1621 320.97870:753 323.44589:538 325.18466:1478	0	0	0	0	1781	7689	4715	1652	0	0	0	0	769	1075	1842	220	0	0	0	0	3959.33	0	976.469	0	0	0	2860.87	0	676.786	0	0
1818	4.839	325.077	w/o MS2: 1-(3-Hydroxybenzyl)-3-[4-(4-pyridyl)thiazol-2-yl]urea	[M-H]-	null	0.84	TRUE	4.08	325.077	C16H14N4O2S	2,4-disubstituted thiazoles	GDVRVPIXWXOKQO-UHFFFAOYSA-N	O=C(NC1=NC(=CS1)C=2C=CN=CC2)NCC=3C=CC=C(O)C3	530	FALSE	TRUE	FALSE		Unknown	FALSE	FALSE	1818	0	0	0.99	0	null	0.95	4	1	0.98	117	20220805_DIA_D3_A_CE20_d2	325.07779:52098 325.09326:6210 325.11407:55915 325.15033:21659 326.07291:6694 326.10934:16728 326.11786:8286 326.14536:9232 327.05701:16417 327.09332:87718 327.12970:63632 327.16626:11109	57.03432:107684 58.02958:3577 58.90363:2220 58.95435:1217 59.01360:561458 59.96707:7284 59.98507:2291 60.00886:14044 60.97491:9838 61.01789:2102 65.03952:6121 67.01880:6879 68.99561:46738 69.03450:115960 70.02979:3341 70.86864:1204 71.01379:647109 71.05017:58657 71.15982:2504 72.04547:7161 72.99308:311046 73.01807:515361 73.18084:2504 73.99644:8862 74.85121:3832 74.99738:1109582 75.16640:4270 75.96223:5806 76.01212:23287 76.97006:53166 77.01305:7705 77.96964:4041 81.03463:64107 83.01392:63134 83.05031:88096 84.00916:5754 84.04551:3603 85.02956:324704 85.06592:17405 86.02482:16978 86.06118:3054 86.81200:1384 87.00880:440479 87.02831:170889 88.04044:31923 89.01313:377266 90.01977:13575 91.00373:4311 91.02872:6805 91.04015:1711 93.03460:20579 94.01970:5313 94.98066:82690 94.99165:19684 95.05029:45665 95.98027:2770 96.04552:5837 97.02953:111213 97.06589:30638 98.02480:2683 98.06116:2372 99.00883:106096 99.02815:133524 99.08163:4701 100.04048:22385 101.02444:384522 101.04950:36594 102.01971:12160 102.05613:1213 103.02869:95729 103.99896:5073 104.03540:13036 104.97682:2075 105.01936:539825 106.02271:18663 107.02362:2733 107.05029:15792 108.02177:5855 108.04560:1431 108.99624:4469 109.02952:33401 109.06592:18738 110.02479:4467 110.03734:4838 110.98537:22786 111.04520:86671 111.08163:7711 112.01681:3069 112.04047:6284 112.98814:3443 113.02449:140667 113.04396:41057 114.05605:13598 115.04009:121675 115.07641:15140 117.01939:66740 117.05579:53154 118.05097:6834 119.02373:161906 120.03838:4025 120.99635:6236 121.02957:27592 121.05070:10001 122.02484:4285 122.03727:1355 122.06126:1952 123.00884:8544 123.02038:40380 123.08160:6749 124.00382:2878 124.04034:1779 124.07682:1572 125.02444:61096 125.06084:38500 125.09730:2140 126.01969:6883 126.05611:6400 127.00372:2983 127.07650:12230 128.07202:4041 129.01941:82058 129.05580:39254 129.09213:3994 130.05099:18195 131.03502:128435 132.03030:5143 132.99632:106137 133.02956:55769 133.05066:3008 134.01758:5030 134.04597:10577 134.97560:4039 135.02998:432955 135.04521:5394 135.06641:4123 136.03323:18480 137.02444:23141 137.06084:24428 137.09734:2084 138.01984:2434 138.03212:1776 138.05611:1706 139.00371:10823 139.04012:49678 139.07657:12928 140.03113:4405 140.07173:3774 141.01942:40903 141.05579:36490 141.09239:2630 142.99863:5821 143.03502:66783 143.04640:10217 143.07147:4804 144.06667:1619 145.01430:14783 145.06604:8471 146.00961:2227 146.04602:4194 146.97551:3504 147.01212:70368 147.04523:30356 147.06633:1656 148.06155:5861 148.99124:3551 149.00926:3864 149.02444:166306 149.04556:9391 149.06085:4465 149.08208:2215 150.04893:11125 151.02481:23127 151.04008:13151 151.06122:9648 152.03537:5825 152.07176:2947 153.01938:14140 153.03098:24714 153.09215:5517 154.05096:1542 154.94745:25584 154.99873:1371 155.03506:41332 155.07144:14539 155.94707:1592 156.06677:5725 156.94427:1572 157.01425:7259 157.05066:42448 157.06201:3260 157.08701:2549 158.04578:2747 158.08221:3371 158.99350:3115 159.01231:42777 159.04506:26433 159.06633:1215 159.10278:2607 160.06165:5581 161.00925:12485 161.04562:69021 161.06093:15157 161.08205:2029 162.04082:5776 162.07726:7668 163.00696:45358 163.04002:66850 163.06126:5150 163.07663:2566 165.01950:259695 165.04048:14670 165.05574:4259 165.07693:3266 166.04382:14396 167.03503:18323 167.07146:9268 168.03030:6235 168.96300:3249 169.01427:9086 169.05067:27939 169.08710:4711 170.04591:4253 171.02995:56644 171.06636:18901 172.03342:4069 172.06163:4088 172.95793:4375 173.00909:6895 173.04553:33723 173.06099:9346 175.00697:26278 175.02478:1426 175.04010:37849 175.06119:4007 175.07642:7450 176.04782:5185 177.01920:44305 177.04050:6883 177.05556:26009 177.07686:1786 178.08041:3971 179.01973:13790 179.03522:138417 179.05614:8042 179.07130:6414 180.05968:2005 181.01419:4001 181.03526:16112 181.05074:35291 181.07185:5044 182.04599:5024 182.05411:1532 182.07529:1895 183.02985:10678 183.06625:16930 185.00948:1705 185.04558:24890 185.05690:2869 185.06079:3946 186.04077:3356 187.02489:5776 187.06122:22658 187.09760:3903 189.00415:2536 189.01526:1936 189.04050:34445 189.05577:19857 189.07686:1725 189.09221:1800 190.07225:4469 191.01976:5940 191.03485:46474 191.05614:5231 191.07137:10955 192.05148:2468 192.08824:2739 193.03539:46589 193.05048:61764 193.07175:4133 193.08711:2632 194.07507:4917 195.02979:125410 195.05106:10004 195.06624:6819 195.08743:2055 196.05437:10894 197.04552:15674 197.08191:7061 199.02496:6673 199.06123:15045 199.09755:3059 200.05656:3719 201.04051:17378 201.07687:11830 202.07233:4053 203.01976:7354 203.05618:26630 203.07146:6836 204.05151:2919 204.08788:4850 205.03093:19961 205.05064:30832 205.07176:1389 205.10808:4524 206.06709:7858 207.02986:56901 207.05109:6578 207.06630:25236 207.08743:1482 208.04640:3973 208.08290:1827 209.03036:13350 209.04575:86571 209.06673:3854 209.08194:4838 210.07014:7699 211.02496:3515 211.04617:8579 211.06110:12703 211.08255:3263 213.04060:8886 213.07706:7068 214.07237:3400 214.91443:2278 215.02002:2478 215.05635:5837 215.09273:5582 216.08766:2666 217.03554:6191 217.07184:17059 217.08728:3032 218.06718:2943 219.05109:24516 219.06644:15157 219.08757:1807 220.08272:3367 221.03040:14013 221.04578:37661 221.06679:2350 221.08215:9092 222.06206:7891 223.02493:37950 223.04613:6164 223.06149:44310 223.08243:2226 223.09769:3275 224.04953:2400 224.08575:3836 225.04050:52416 225.06174:5583 225.07700:4721 226.07233:13283 227.05618:9690 227.09276:3408 228.05165:2066 228.08810:1336 229.03540:6930 229.07185:11098 229.10825:3075 231.05115:12223 231.06688:9430 232.08249:1442 233.03024:4500 233.06677:19453 233.10333:5823 234.06213:3453 235.04605:15094 235.08252:22577 235.09720:2035 236.07768:3730 237.02563:3755 237.04036:37713 237.06175:2918 237.07729:20461 238.05704:3986 238.10135:2257 239.04094:7964 239.05618:47057 239.07736:3156 239.09198:5408 240.08069:4230 241.05655:8846 241.07187:4774 241.09303:1780 242.06737:9801 243.05138:3759 243.08760:5729 244.09145:2004 245.03050:1756 245.06683:10396 245.08260:4307 246.06203:2396 247.04608:8138 247.08246:12804 247.09825:2840 248.07773:1981 249.06172:19055 249.07668:10878 250.09329:1623 251.04097:5787 251.05620:27531 251.11368:9015 252.07265:5940 253.05673:21280 253.07150:29407 253.12975:2686 254.09677:3394 255.05101:23681 255.07233:4603 255.08755:6386 256.07654:3019 257.06671:5427 257.10336:2971 259.04596:4630 259.08234:7876 261.06189:9754 261.09808:7126 263.04135:4831 263.07745:14347 263.09271:4819 264.07260:1285 264.10901:2063 265.03580:12927 265.05679:2352 265.07236:16426 266.08832:1194 267.07236:29601 267.08768:14184 268.11197:2444 269.06689:28731 269.08786:2150 269.12433:2051 271.08252:8266 271.10370:1260 273.02579:1120 273.06161:5214 273.09821:4279 274.09384:2010 275.04105:1306 275.07745:7950 275.11371:4479 277.05664:8456 277.07196:9311 278.08850:2588 279.03613:2573 279.07211:14148 279.08771:7744 280.06784:1631 281.05176:7187 281.08777:19017 281.10349:4763 282.08322:2233 283.04623:8994 283.06720:3401 283.08243:12167 283.11880:2148 284.10696:1742 285.06168:10582 285.08295:2797 285.11884:3138 287.07733:4666 287.11407:2619 288.10947:1422 289.05725:2599 289.09329:5315 289.12949:1995 291.07248:6345 291.10846:5406 293.05139:4632 293.08823:8850 293.12479:5181 295.06720:10536 295.08228:11555 295.13992:2948 296.09885:1545 297.07535:12877 297.11938:8466 298.08563:2069 299.07715:14560 299.13480:2561 301.05627:1486 301.09344:5860 303.07224:3819 303.10892:2570 305.05112:1119 305.08826:5904 305.12427:2811 306.09131:1439 307.06699:6824 307.10403:6496 307.14017:1745 308.09921:2179 309.08310:9304 309.11935:6714 310.08627:2171 311.09848:12111 311.11380:4736 313.07791:8970 313.09348:7060 313.13004:2579 315.07233:5689 315.09357:2691 315.10919:3935 317.08807:3315 317.12350:1393 319.06769:1966 319.10352:4373 321.08276:6146 321.11920:4569 323.06213:4038 323.09842:7777 325.05896:7180 325.11401:8585 325.15045:1572 327.05780:1391 327.07190:6901 327.12964:5610 329.08865:6622	69316	42075	30980	51122	40735	22714	32273	32201	29741	22271	39229	38231	20483	31887	37453	35607	31850	43325	37826	48373.3	31980.8	32368	31357.5	37587.3	37826.1	16210.9	7362.78	7964.34	7610.17	8114.36	0
1819	4.827	325.125	w/o MS2: Lactitol	[M-H]-	null	0.32	TRUE	1.57	325.114	C12H24O11	Fatty acyl glycosides of mono- and disaccharides	VQHSOMBJVWLPSR-QMRWEYQWSA-N	[H]C(OC1OC(CO)C(O)C(O)C1O)(C(O)CO)C(O)C(O)CO	530	FALSE	TRUE	FALSE		Unknown	FALSE	FALSE	1819	0	0	1	0.44	0.46	0.69	19	0.84	1.32	120.88	20220805_DIA_D1_A_CE20_d2	325.11417:36354 325.15054:12505 326.10938:5694 326.14581:4336 327.05713:5529 327.09354:37785 327.12982:38471 327.16626:6716	57.03428:124539 58.90365:2565 59.01359:663966 59.12416:2866 60.01695:22936 60.97489:26458 60.99289:3641 68.99564:47836 69.03453:126974 71.01377:751679 72.06146:7560 72.99303:512224 73.02944:592316 75.00871:1321832 75.96220:6932 76.97009:51687 79.03044:4649 83.01389:77700 83.05034:95841 85.02948:351409 87.00883:629658 88.04041:36860 89.02444:365745 91.03020:12880 92.99572:1388 93.03459:7287 93.97281:1835 94.02993:3640 94.98064:98532 94.99308:23001 95.98026:4082 97.02949:106679 97.06580:34660 99.04511:126607 101.02441:393189 103.04021:86804 107.03632:18664 108.99624:5316 110.97586:3797 111.00878:33523 112.98555:2161 113.02453:129178 118.99284:43253 119.03491:142463 129.05586:36847 130.99252:10017 134.04726:1981 135.05055:472237 141.01695:42926 142.99251:3992 145.09831:7046 148.04384:10322 154.94749:23397 156.99088:13565 161.00385:18614 163.06117:81098 163.09145:2427 166.06624:14385 168.98950:5770 172.95793:4275 173.10440:8357 179.01430:28586 181.07181:92252 187.10886:3752 229.11960:2768 281.07782:13107 296.08264:1525 317.11545:1364	1937	45300	2771	4221	5529	4431	1571	2034	3001	27699	3943	3825	20712	31665	30077	76198	3904	3249	2863	13557.1	3391.3	9617.23	39663	3576.56	2863.06	21182.6	1897.63	12061.7	24831.6	463.332	0
1820	6.574	325.184	w/o MS2: Dodecylbenzenesulfonic acid	[M-H]-	null	0.11	TRUE	8.82	325.184	C18H30O3S	Benzenesulfonic acids and derivatives	KWXICGTUELOLSQ-UHFFFAOYSA-N	O=S(=O)(O)C1=CC=C(C=C1)CCCCCCCCCCCC	530	FALSE	TRUE	FALSE		Unknown	FALSE	FALSE	1820	0	0	1	0.12	0.19	0.7	3	0.67	1	56.02	20220805_DIA_C2_A_CE20_d2	325.18442:10940 326.10632:505 326.18771:1699 327.18021:629	59.01363:4977 60.01699:466 62.32112:27 62.96397:825 63.97095:61 68.99569:413 71.01382:966 72.06252:384 72.99309:165 73.02952:723 75.96226:202 78.78852:199 78.84666:48 78.88851:74 78.93624:2494 79.02922:228 79.12967:226 79.95747:2218 81.03459:25 83.01392:287 83.05037:495 85.02954:264 87.00884:477 88.01231:32 89.02445:343 94.02991:67 94.99310:169 96.96021:22476 97.02956:194 97.97379:224 98.06123:74 99.00886:179 101.02449:480 106.05863:84 110.97575:512 111.00886:448 113.02454:112 113.06078:137 114.05612:518 116.03541:73 121.02959:220 128.03545:792 130.99269:729 131.03519:169 134.04738:46 141.01967:128 154.94754:110 156.93655:623 158.92549:1547 161.00354:326 161.04584:46 163.06133:496 166.06633:206 168.98962:598 170.04288:203 172.95808:117 176.93604:4093 178.94016:59 181.07193:161 182.07535:105 194.94662:7183 210.08823:55 216.91591:151 230.98627:129 232.90269:90 236.90289:717 247.85791:24 248.97359:225 254.91330:339 255.23309:2274 256.23642:523 269.21243:264 270.21567:44 277.18073:505 280.98322:87 283.26431:42 284.26767:121 292.92371:5477 296.86996:317 308.09924:322 309.10251:35 314.90561:280 316.86914:332 324.09363:59 325.18460:8882 326.18790:1830	5069	3044	4635	4625	4964	2414	3278	3577	25765	10295	5264	2637	5131	3824	5547	1758	1242	1475	840	4343.19	3558.25	10990.2	4065.11	1358.84	840.25	890.206	1059.17	10349.6	1704.18	164.535	0
1821	4.815	326.073	w/o MS2: Fluazifop	[M-H]-	null	0.53	TRUE	10.8	326.065	C15H12F3NO4	Aryloxyphenoxypropionic acids	YUVKUEAFAVKILW-UHFFFAOYSA-N	CC(C(=O)O)OC1=CC=C(C=C1)OC2=NC=C(C=C2)C(F)(F)F	530	FALSE	TRUE	FALSE		Unknown	FALSE	FALSE	1821	0	0	0.7	0	0	0.42	8	0.13	0.51	131.54	20220805_DIA_A2_A_CE20_d2	326.07306:17908 326.08249:4747 326.10965:10251 326.12158:6009 327.05740:6483 327.06778:4389 327.09360:18183 327.10477:11394 327.12949:5863 328.08936:20811 328.09781:3975 328.12494:4380	57.03433:4068 58.00578:26323 58.02961:1872 58.90357:1176 59.00930:92968 59.12366:367 59.96713:3949 60.01699:16706 60.97491:10692 61.97042:58560 67.01877:10670 68.99567:20999 69.03453:10579 70.86855:2609 71.01379:234956 72.01716:64785 72.05946:6577 72.99308:290412 73.01804:99016 74.03281:57186 75.96223:836 76.97010:2771 83.01394:37745 84.01725:28605 84.02173:15833 85.02957:53553 86.03300:84911 87.00883:261164 88.01207:109255 88.04050:17876 88.98807:75132 90.02787:10064 92.99579:468 93.96048:8889 94.02985:9078 94.99312:6324 95.01395:4939 95.98026:437 96.96967:2758 97.02953:23513 99.00884:62045 101.02446:41215 102.02782:62121 102.99813:288936 108.04562:5755 109.02956:3370 112.98570:8923 113.02450:28981 114.02786:41581 114.05628:9426 116.04018:36195 117.03658:18119 118.02991:46969 118.98063:66029 118.99297:488 123.94616:1590 125.00106:1696 125.02445:7416 129.01933:18258 130.06223:12853 130.99257:23851 132.99635:74355 133.00880:3292 133.99597:2042 134.04738:13362 134.97310:3257 141.01701:8294 142.99274:11467 144.99188:25071 148.99121:45423 152.99596:2310 153.01694:3544 160.96227:7447 161.00366:23350 163.03423:40394 164.06476:8021 166.06627:990 168.04332:8786 171.00659:24070 171.02348:5213 172.02026:8802 173.01912:9532 175.01929:8323 179.01439:25211 181.07187:12594 182.07506:1766 186.97375:1855 189.03503:4865 190.97298:534 194.98880:341 196.01851:1342 205.01729:8061 213.04533:2541 214.04878:6153 218.98627:1322 242.08015:1626 244.08432:1173 247.04376:2948 248.97328:3407 249.02455:5360 280.05200:1427	23282	18378	7951	18853	19770	15135	8484	10080	11198	11962	17648	13321	2734	7455	11979	11006	10142	13648	14267	17115.9	13367.5	13532.2	8293.19	11894.7	14267.2	6496.75	5124.11	2881.13	4185.3	2479.25	0
1822	4.826	326.109	w/o MS2: 4-Oxo-4-{[(4-phenyltetrahydro-2H-pyran-4-yl)methyl]amino}butanoic acid	[M-H]-	null	0.37	TRUE	6.48	326.116	C16H21NO4	N-acyl amines	CILPCPNHVJCBEN-UHFFFAOYSA-N	O=C(O)CCC(=O)NCC1(C=2C=CC=CC2)CCOCC1	520	TRUE	TRUE	FALSE		Unknown	FALSE	FALSE	1822	0	0.69	0.8	0.01	0.02	0.16	17	0.65	0.61	116.54	20220805_DIA_B3_A_CE20_d2	326.10974:17318 327.05737:6495 327.09354:33543 327.10306:6238 327.12924:18846 328.08850:17717 328.09750:4754 328.12488:11391	56.02411:768 56.99780:2071 57.03434:38439 58.00578:15864 58.02959:1550 59.01363:373133 59.12385:1325 59.98506:8293 60.00889:9030 60.97495:2823 61.01788:859 61.98820:16815 65.00306:1234 65.03953:2794 66.03480:2600 67.01884:11393 68.01411:3455 68.99813:16565 69.03452:51585 70.02980:17513 70.86832:2003 71.01382:626742 72.00907:32333 72.04546:6865 72.87779:901 72.99311:353072 73.01810:316550 73.18133:748 73.99649:7829 74.00085:5238 74.02475:10689 74.99738:32071 76.97009:2969 78.99825:2010 80.05068:2180 81.03467:30289 82.02995:7031 83.01395:71841 83.05035:17452 84.00917:16372 84.02168:2859 84.04556:3151 85.02959:249323 86.00095:42736 86.02485:11591 86.06129:1087 87.00884:478166 87.02820:28838 87.04522:843 88.00412:45266 88.02335:12024 88.98814:20613 89.01315:219494 90.01974:14648 91.02879:4786 93.03462:11380 93.98530:5294 94.02991:5190 94.06620:1048 94.99315:20419 95.01395:1845 95.05033:8299 96.00923:6084 96.04558:10652 96.96967:959 97.02956:96799 97.04070:871 98.00090:24216 98.02483:3504 98.03737:4029 99.00887:147626 99.04525:46516 99.92583:4589 100.00407:13576 100.04052:23971 100.98809:20633 101.02447:379532 102.01974:59084 102.05615:2020 102.98591:402179 103.00377:2959 103.25793:628 103.99899:16682 104.03542:17408 104.97742:7094 105.00809:33107 107.05034:3950 108.00908:3776 108.02179:5105 108.04559:3182 109.00880:25314 109.06597:2099 109.94212:4069 110.02476:14665 110.06123:5043 111.00885:49160 111.04525:28963 112.00413:12073 112.01672:19291 112.04049:2358 112.98817:6187 113.02454:123041 113.04382:10286 114.01975:30863 114.05612:9197 114.93645:2059 115.00375:65332 115.04015:60328 115.99901:20655 116.03541:29343 116.07172:1554 116.93448:1722 116.98303:18315 117.01944:126554 117.03072:2095 118.01472:24225 118.02274:1196 118.05109:1157 118.98073:31104 120.03035:6086 121.00870:4916 121.02959:9527 122.02491:3932 122.03744:1817 123.00897:5513 123.04530:12875 123.08167:695 124.00403:2491 124.01665:11424 124.98804:951 125.02450:63522 126.01975:18984 126.05616:9757 127.00381:26372 127.02307:39879 127.99909:8218 128.03546:8584 128.07182:2829 128.98306:1466 129.01945:122043 129.05583:3518 130.01472:23099 130.02756:10709 130.05103:706 130.99315:22015 130.99869:724 131.02351:92158 131.03506:1354 131.07147:7733 132.00212:959 132.03033:30532 132.03844:1312 132.97256:7718 132.99640:132092 133.01434:1535 134.01764:6039 134.04593:1988 134.98807:4711 135.03001:2233 135.04526:3429 136.03334:4458 137.02451:14967 138.01967:5642 138.05615:5728 139.00375:12060 139.04016:24580 140.03543:15425 140.07185:2174 141.01945:64063 141.03873:1823 141.05585:846 142.01468:19157 142.05103:10197 142.99869:10116 143.03506:41658 143.99400:1534 144.03030:18754 144.06671:1687 144.98369:2803 145.00880:38855 146.00961:9864 146.04599:10962 146.98802:6030 147.01241:56768 147.03003:1278 148.02530:16137 148.06171:5854 148.99144:19454 149.04562:3063 150.04892:1621 151.00400:3985 151.04015:20650 151.06125:888 152.03548:5922 152.06506:2053 153.01952:11230 153.05585:5787 154.01477:5002 154.05112:8091 154.94756:17079 154.99875:5927 155.03514:25206 155.04633:4452 155.94728:1308 156.03036:13374 156.06677:3079 157.00891:20509 157.05070:11325 158.00961:4507 158.04599:13356 158.98799:4847 159.03000:43684 159.06638:690 160.02525:13060 160.06172:7194 160.96733:10412 161.00401:24659 161.02831:17977 161.04565:1941 161.05702:3292 162.01289:1142 162.04097:16773 163.00700:117981 164.02831:6756 164.03554:6067 165.01947:34185 165.05580:6851 166.04398:1648 166.99873:1175 167.03505:6480 168.03032:4704 168.06676:3530 169.01443:10521 169.05072:7381 170.00960:3281 170.04594:8682 171.03009:23832 172.02530:8384 172.06192:4870 172.95786:2169 173.00916:10365 173.04559:16483 173.05698:1468 173.96259:1513 174.00429:1570 174.04085:11835 174.05214:632 174.07729:1014 174.98271:2409 175.02490:31592 175.06128:724 176.02013:4478 176.05646:9075 176.09319:999 176.99857:5587 177.04054:39132 178.03577:14520 178.05132:1892 179.01985:19042 179.07135:3664 180.03029:2741 180.05176:5084 181.01448:3405 182.04599:3989 183.02998:9246 183.06628:1260 184.02528:3270 184.06160:5290 185.00356:3134 185.04564:13407 186.04077:7757 186.07727:1577 186.94661:1777 186.98305:2421 187.02505:12180 187.06128:1073 188.02007:3355 188.05672:7857 188.96220:2217 188.99860:4808 189.04059:15739 190.03577:10208 190.07220:1574 191.01495:27912 191.03491:4131 192.01489:1273 192.05141:15031 193.01437:82808 194.03093:8436 194.04602:3016 195.02998:70309 195.06631:2944 196.05463:9526 197.00926:926 197.04555:2163 198.04106:4425 198.07721:1575 199.02499:6255 200.02789:1488 200.05661:5277 200.09297:794 200.96205:1444 201.04070:14381 201.05193:1069 202.03607:4908 202.07231:3190 202.94164:2671 202.97783:1703 203.01971:9132 203.03110:2266 203.05635:5686 203.06726:10645 204.01527:3174 204.05147:8644 204.08783:805 204.95723:3161 204.99364:1948 205.03551:26410 206.03076:6155 206.06712:4791 207.01474:5697 207.05121:21629 208.04657:13705 208.06189:2510 209.03043:16295 211.02516:2895 211.06134:9467 212.02052:670 212.05684:2338 212.09300:799 213.04062:4786 214.97810:1393 215.01999:2270 215.03073:19964 216.05168:4457 216.08800:987 216.95726:829 216.99402:2301 217.03569:12023 217.10834:1673 218.03085:3755 218.06728:5902 219.00972:5688 219.05121:11216 219.08766:953 220.04642:7547 220.08282:3378 221.03049:22001 221.04579:7204 222.03403:1983 222.06209:6671 222.09831:1982 223.04616:50575 224.04956:3522 224.05695:704 225.04074:47213 225.07704:4600 226.03592:997 226.06488:4888 227.05632:2741 228.08786:1399 229.03555:5868 230.03084:1513 230.06697:2440 230.93690:1155 231.01468:1811 231.05124:6308 232.04640:5233 232.08292:724 232.96320:2541 233.03055:8904 233.04172:1264 233.06689:1365 234.02576:2102 234.06221:6463 234.09850:2838 235.00975:1188 235.04613:18032 236.04126:4361 236.07791:4874 237.02525:4906 237.06183:11847 238.05728:7263 239.04120:7661 239.05629:6520 239.11385:1871 241.07210:6820 244.04655:1181 244.08252:1251 245.03032:3359 246.06238:3535 247.00404:2177 247.04623:6644 248.04155:2367 248.07782:3336 249.02544:4817 249.06184:7117 250.05713:5328 250.09361:870 251.04109:17425 251.07761:2019 252.07266:6317 253.05678:18782 254.06001:1555 255.06177:26842 255.08736:2610 256.04663:748 256.07587:2320 257.06683:1254 259.04617:2816 260.04141:1280 260.07794:2033 260.98401:673 261.06192:2889 262.05704:2608 262.09357:1681 263.04095:8455 263.07742:2874 264.03687:1500 264.07278:4602 265.02051:1288 265.05658:12851 265.06799:1215 266.05243:1003 266.08832:4841 267.03616:3524 267.07242:11998 268.06757:4376 269.08807:3894 271.04648:1113 274.09363:873 275.04108:3152 276.07269:2068 277.05673:7024 278.05219:1673 278.08835:2291 279.03610:3194 279.07236:5135 280.06775:3172 281.05164:11267 281.08795:6324 282.08316:1852 283.06723:9636 284.07114:1389 285.06146:5416 286.08670:1143 290.08826:1423 291.03607:1793 291.07254:637 292.06760:1895 293.05231:6268 293.08810:904 294.04709:727 294.08325:3490 295.06726:5202 296.06216:1225 296.09909:730 297.04675:3048 297.08282:6249 298.07803:1523 299.06198:1705 299.08984:5796 306.04767:766 306.08356:1059 307.06747:3353 308.09891:1763 309.04636:3917 309.08310:2974 310.07858:966 311.06244:2762 313.07794:5177 313.11423:731 316.06815:736 320.06271:851 322.07834:872 322.11465:1219 323.06232:4265 324.09384:703 325.07837:762 327.05698:1573 327.09351:686 328.08795:805 329.10916:816 329.14545:1149	18629	19315	13832	19794	23937	14253	15947	11965	13052	12804	21617	17029	4991	10731	14940	13224	11703	12640	17792	17892.5	16525.6	16125.5	10971.6	12171.7	17791.9	2748.63	5203.73	4141.59	4345.2	662.515	0
1823	5.027	326.136	w/o MS2: 6-Acetylmorphine	[M-H]-	null	0.21	TRUE	4.78	326.14	C19H21NO4	Morphinans	JJGYGPZNTOPXGV-SSTWWWIQSA-N	[H]C12OC=3C(O)=CC=C4C3C52CCN(C)C(C4)C5([H])C=CC1OC(=O)C	530	FALSE	TRUE	FALSE		Unknown	FALSE	FALSE	1823	0	0	0.92	0.1	0.34	0.23	68	0.34	0.81	116.46	20220805_DIA_D1_A_CE20_d2	326.13574:18300 327.14093:12418 328.14398:2111	57.03429:182 59.03294:81 59.28116:68 60.24400:117 60.97492:706 64.74245:103 66.03473:642 67.03003:2209 68.01401:259 68.70119:82 68.99561:138 70.02972:2952 70.87612:149 71.01377:546 71.02502:80 72.04543:832 72.99306:423 75.00874:516 75.42069:92 75.70594:53 75.96222:594 76.97007:462 78.95910:976 78.98198:30 79.07246:323 79.96336:42 80.99574:150 81.66859:101 83.01388:629 83.03324:97 83.05035:231 85.02953:4154 85.04885:2660 88.98810:5131 90.99249:447 91.05536:201 91.76228:87 92.99576:107 93.03460:7296 94.98066:3357 95.98022:687 96.81652:107 96.96964:137 97.00095:73 97.02952:3206 97.06597:279 98.02475:1280 99.00884:534 99.02004:201 99.04524:5777 101.07204:4006 102.05611:216 103.00376:225 105.01940:250 105.03871:362 106.01724:841 107.05016:853 108.04552:1510 109.04073:987 109.31399:77 110.04406:556 110.97000:882 111.08158:164 113.02447:2519 115.04019:174 116.93963:95 117.03651:36 117.05579:34 117.55935:115 118.05103:315 118.95165:55 119.03501:22223 119.05025:207 120.05352:1916 120.43388:86 121.02955:400 125.03568:11533 125.04697:4095 125.23605:105 126.03900:535 126.94402:415 127.80112:80 128.04836:422 129.03879:1492 131.23451:83 132.09171:92 133.93213:76 136.96214:324 141.03072:575 142.03845:226 144.99185:196 145.09831:278 146.00385:144 147.04521:14748 147.06351:237 148.04382:2374 148.04858:157 150.01726:477 150.05608:731 154.06226:3266 156.81764:76 161.00357:164 163.04015:8306 163.06122:443 164.04364:988 164.07181:3988 165.99106:68 166.06615:420 167.04385:3347 168.98938:517 170.91437:87 180.06667:7176 180.95193:677 180.98947:182 183.01762:593 184.00201:85 187.03047:907 196.92575:248 198.33484:84 210.92290:688 211.53401:79 217.51881:107 223.02847:239 224.92084:282 230.98593:248 232.90248:144 235.05725:1369 241.98868:326 242.98593:120 243.17944:88 255.23315:452 256.23666:112 257.03931:465 267.98062:262 280.98288:398 282.82758:91 283.26434:827 288.07843:31 291.13138:275 292.98346:210 308.90060:187 311.16827:52 313.11307:155 323.80246:91 329.08737:526	2472	2988	856	546	3986	5514	7008	4080	1067	854	303	635	13565	14325	14043	14586	663	1417	2700	1715.64	5147.02	714.875	14129.6	1039.75	2699.81	1197.03	1424.15	326.471	437.046	533.159	0
1824	4.934	326.953	w/o MS2: 2'-Hydroxy-3',4,5'-trichlorochalcone	[M-H]-	null	0.05	TRUE	7.31	326.957	C15H9Cl3O2	2'-Hydroxychalcones	WWLYABRIEBRVJG-ZZXKWVIFSA-N	O=C(C=CC1=CC=C(Cl)C=C1)C=2C=C(Cl)C=C(Cl)C2O	530	FALSE	TRUE	FALSE		Unknown	FALSE	FALSE	1824	0	0	0.92	0.01	0.24	0.02	39	0.05	0.6	52.21	20220805_DIA_A2_A_CE20_d2	326.95258:9526	72.87763:125 73.18135:122 78.63961:113 84.02171:549 88.26225:63 88.98814:35508 105.05586:133 105.28141:90 116.07187:577 116.98316:62299 125.41330:91 129.09222:85 134.97562:4668 135.04520:270 136.94165:417 140.03545:4931 141.09225:147 145.06589:180 147.03000:1311 147.04530:218 149.06084:291 149.08211:65 161.06096:105 163.02492:893 172.95789:844 175.07643:69 179.07143:141 189.05573:153 190.07234:123 191.07181:202 193.05069:95 195.06613:187 199.09761:169 203.07143:118 207.06635:420 207.08745:78 207.10257:113 209.04558:467 209.06680:74 213.07698:152 214.07233:5038 215.09265:133 217.10812:111 218.06703:131 219.06657:237 221.08215:379 222.06210:212 223.06131:224 223.08250:130 224.04939:135 224.07782:242 225.07683:140 231.12399:98 233.08235:162 233.13976:87 235.06145:73 237.07726:166 237.13443:73 239.05637:157 239.07748:127 239.09265:167 241.09329:93 245.08235:209 247.08250:105 249.07715:180 251.07745:136 251.09192:95 253.07182:171 253.09305:99 254.09621:230 255.08742:207 256.07581:308 257.10330:179 259.08231:193 261.09808:198 265.07193:151 265.12955:111 267.07236:82 269.06693:139 269.08783:112 269.10318:136 270.09134:123 273.09830:110 275.11411:99 277.07043:182 279.08795:134 281.10318:234 283.06732:180 283.08286:199 284.10684:133 285.06201:163 285.08267:189 285.09821:233 287.11389:126 289.09323:217 291.10876:313 293.12454:78 295.10379:146 297.11926:428 297.15552:81 299.07727:128 299.09854:86 299.11407:230 300.10202:141 301.09326:245 303.10919:138 305.08817:118 305.12466:113 307.13998:125 309.08316:151 311.07843:106 311.11456:81 313.07788:85 313.09323:106 313.15100:64 315.07230:96 315.10919:70 317.08844:133 319.10349:123 321.11908:233 323.11356:178 325.11423:262 327.09360:194 327.13004:335 329.08789:385 331.10419:145	3550	7011	5151	3624	3453	4116	3213	6435	4004	6071	4746	4414	2201	2928	2635	1980	4075	5554	5412	4833.81	4304.14	4808.5	2436.08	4814.5	5411.56	1628.43	1470.85	894.607	426.354	1046.34	0
1825	9.216	326.989	w/o MS2: (3,3,4,4,5,5,6,6,6-Nonafluorohexyl)phosphonic acid	[M-H]-	null	0.79	TRUE	-1	326.984	C6H6F9O3P	Organic phosphonic acids	FGHHNAZKTIELTK-UHFFFAOYSA-N	O=P(O)(O)CCC(F)(F)C(F)(F)C(F)(F)C(F)(F)F	530	FALSE	TRUE	FALSE		Unknown	FALSE	FALSE	1825	0	0	0.89	0.65	0.93	0.33	3	0.67	1.46	231.91	20220805_DIA_ASTD2_A_CE20	326.98865:310085 327.99197:19923 328.99283:8065	71.01377:5067 78.78910:1503 78.88799:616 78.93649:366412 79.12835:1126 80.96327:1486 83.01386:436 87.00880:608 94.02988:460 96.73821:1186 96.96012:366145 97.20253:661 98.97385:1872 101.02442:404 110.97575:650 112.98551:431 113.02443:457 192.98912:3485	2707	2994	3546	4361	7813	10016	8680	18536	12719	16869	15428	15024	17696	16402	16025	15564	16656	273692	20664	3402.14	11261.6	15010.1	16421.6	145174	20664.1	727.844	4933.72	1720.33	915.993	181752	0
1826	7.475	327.057	w/o MS2: Isoorientin	[M-H]-	null	0.16	TRUE	3.76	327.051	C21H20O11	Flavonoid C-glycosides	ODBRNZZJSYPIDI-VJXVFPJBSA-N	O=C1C=C(OC2=CC(O)=C(C(O)=C12)C3OC(CO)C(O)C(O)C3O)C=4C=CC(O)=C(O)C4	530	FALSE	TRUE	FALSE		Unknown	FALSE	FALSE	1826	0	0	0.81	0.01	0.92	0.01	51	0.1	0.89	127.09	20220805_DIA_ASTD2_A_CE20	327.05746:17682 328.06158:3558 329.04657:1095425	57.03432:371 59.01360:5091 60.97489:5804 71.01376:652 73.02949:735 75.00867:2205 76.97007:3646 78.95242:626 79.95743:368865 80.96329:22446 83.01390:606 92.99574:477 118.99287:856 181.07184:453 230.98619:812 232.92485:417	943	586	678	624	1150	0	376	275	707	383	885	614	378	445	628	154	17744	15516	18781	707.828	450.203	647.172	400.969	16629.9	18780.6	161.395	492.596	208.778	195.704	1574.82	0
1827	4.768	327.057	w/o MS2: Orientin	[M-H]-	null	0.05	TRUE	3.7	327.051	C21H20O11	Flavonoid 8-C-glycosides	PLAPMLGJVGLZOV-VPRICQMDSA-N	O=C1C=C(OC=2C1=C(O)C=C(O)C2C3OC(CO)C(O)C(O)C3O)C=4C=CC(O)=C(O)C4	530	FALSE	TRUE	FALSE		Unknown	FALSE	FALSE	1827	0	0	0.82	0.05	0.29	0.08	48	0.33	0.66	120.66	20220805_DIA_B4_A_CE20_d2	327.05725:27228 327.08444:3607 327.09351:22676 327.13022:6513 328.08832:3036 329.01642:2532 329.03656:4383 329.05191:5522 329.07324:12331 329.10895:12938 329.14594:2994	57.03429:63884 59.01359:37543 59.12401:153 60.99288:868 67.01878:9806 69.03453:4955 71.01378:42503 72.99302:16982 73.02950:24451 75.00877:115073 75.61604:118 75.96220:1929 76.97009:5472 78.97370:3450 79.02957:1136 83.05032:49471 85.02953:2126 87.00877:98636 89.02441:8713 92.99571:353 93.03452:10361 93.97280:1686 94.98064:10276 94.99306:21048 95.98022:355 97.02942:78852 97.06587:15105 101.02441:8503 103.04001:809 107.03636:11275 108.99633:10250 109.02952:25681 110.97575:2193 111.00883:3206 113.02444:94307 113.06094:20510 121.02946:2231 130.99258:1285 131.03497:661 142.55998:267 142.99255:12700 144.99176:1419 145.09827:261 152.93619:389 154.94736:37511 154.95975:202 161.00378:2306 166.06618:1545 172.95799:1587 173.10431:2645 175.03818:41042 179.01434:18008 191.03453:202 210.08627:259 218.98596:2092 225.05548:14142 230.98605:8059 248.97342:2133 274.87094:1004 325.18442:170	36262	14080	11715	18801	15840	12686	7567	15285	11458	15218	16032	17695	6640	12120	13600	13041	9780	8096	16007	20214.7	12844.5	15100.7	11350.4	8938.47	16006.9	11096.1	3777.45	2638.36	3198.7	1190.81	0
1828	4.837	327.093	w/o MS2: 1,4-D-Xylobiose	[M-H]-	null	1	TRUE	1.8	327.093	C10H18O9	O-glycosyl compounds	SQNRKWHRVIAKLP-RSZZQXBVSA-N	C1C(C(C(C(O1)OC(CO)C(C(C=O)O)O)O)O)O	530	FALSE	TRUE	FALSE		Unknown	FALSE	FALSE	1828	0	0	1	0.47	0.43	0.94	7	1	1.43	494.05	20220805_DIA_A1_A_CE20_d2	327.09354:149995 327.10300:7458 327.12949:36001 327.16629:9117 328.05240:9022 328.08847:30794 328.09714:13618 328.12469:10867 329.03629:10396 329.07257:100622 329.08185:10043 329.10910:82435 329.14557:16446	57.03424:19564 59.01357:228363 59.12380:1492 60.01697:13902 61.01783:1682 61.98808:77906 68.99561:16725 69.03454:18613 71.01373:199627 72.06711:8219 72.99301:176702 73.02947:180348 77.96949:471 79.02945:239 83.01385:29866 83.05033:7826 85.02944:85693 87.00883:200729 89.02440:75320 94.02983:4824 94.99301:6580 96.96958:1329 97.06572:2508 99.00872:67206 99.04511:19535 101.02438:130200 103.03999:15460 103.98540:9813 112.98563:6422 113.02435:44204 113.06105:7507 118.99264:37749 119.03492:7641 130.99251:20239 131.03479:40229 134.04716:6776 141.00806:32180 141.01683:568 142.99249:8196 161.00357:19305 164.06454:3370 166.06610:2134 168.98936:5462 173.98178:1239 184.00169:3489 191.01979:16881	92444	72229	47779	69101	65881	31691	56584	49664	49387	41178	75944	62486	30378	42855	53634	50615	47560	68914	49792	70388.4	50955	57248.6	44370.6	58237.2	49792.3	18281.9	14459.7	15242.8	10374.2	15099.8	0
1829	4.863	327.141	w/o MS2: 4-(4-Hydroxyphenyl)butan-2-yl 6-O-((4.Xi.)-.alpha.-L-threo-pentofuranosyl)-.beta.-D-glucopyranoside	[M-H]-	null	0.32	TRUE	3.63	327.145	C21H32O11	Fatty acyl glycosides of mono- and disaccharides	DJDISCKFJXDADJ-VZJZXBOMSA-N	OC1=CC=C(C=C1)CCC(OC2OC(COC3OC(CO)C(O)C3O)C(O)C(O)C2O)C	530	FALSE	TRUE	FALSE		Unknown	FALSE	FALSE	1829	0	0	0.93	0.19	0.17	0.61	25	0.8	0.98	1701.05	20220805_DIA_B2_A_CE20_d2	327.14111:58751 328.14426:8606 328.96799:5219 329.14569:3523	56.02196:619 57.03433:35225 57.99319:4517 58.00580:1718 58.90392:939 59.01361:293080 59.12396:1707 60.00888:6292 60.97490:24482 60.99290:1974 63.96228:5132 65.00316:576 65.03947:842 66.03477:2131 67.01883:5265 68.05053:809 68.99813:3401 69.03451:19023 70.02976:849 71.01380:260971 71.05016:11637 72.00906:12937 72.04546:3304 72.99309:56897 73.01808:60286 73.99647:1264 74.02474:27440 75.00877:1184 78.78823:2665 78.95911:505052 79.95750:6806 80.03809:7181 80.96333:2844 81.03462:15181 82.02990:945 83.01393:27369 83.05032:11542 84.00920:1013 85.02958:68712 87.00883:11389 87.04521:17902 88.00409:11896 88.04049:25333 88.98811:12142 89.02451:82424 91.04017:6736 93.03461:36036 94.02987:3078 94.99316:6502 95.05032:5623 95.97614:1809 96.04554:1908 96.95999:193366 96.99316:702 97.02953:18266 97.06599:5430 97.20222:748 98.02481:3799 98.06111:845 98.97395:1136 99.00884:8848 99.04525:10821 100.04056:1312 100.98807:2740 101.02447:141374 101.04382:4705 103.02865:4188 107.05029:2977 107.98953:2717 108.02183:2201 108.04557:1830 109.02951:3832 109.06586:3307 110.02485:4366 110.06129:4465 111.00884:5844 111.04522:7822 111.08163:2598 112.00410:677 112.04049:1881 113.02451:28431 113.06091:4633 113.98325:544 114.01969:951 114.05613:7658 115.00374:22121 115.04012:13835 115.05171:2287 115.99901:7913 116.03537:11167 116.05062:14766 117.03658:2869 117.05390:585 118.02280:991 118.04111:1005 118.98733:46357 119.03506:5082 120.00201:1618 121.02948:1938 121.05070:1789 122.06122:1042 123.00882:620 123.04525:5962 124.04049:2863 125.02448:10285 125.06083:3775 126.01970:710 126.05611:1686 127.00371:1461 127.04015:5704 129.05586:2553 130.05104:9172 130.08740:51104 131.03505:8795 131.08264:6786 131.99387:1005 132.03032:1858 132.99641:1640 133.06578:2563 134.99362:10624 137.02452:10860 137.06088:3229 138.05611:1268 139.04024:3384 139.07652:1756 140.01192:122750 141.01534:6174 141.05585:2486 142.05119:3327 143.03502:4634 145.01430:1005 145.05072:9736 145.09833:884 146.99362:6687 147.04530:2614 149.00925:43304 149.04547:3486 151.06114:1662 152.03540:2217 152.99593:32782 153.05580:3280 153.99921:1894 154.02739:1795 154.05116:25685 155.03511:1579 155.06564:3348 157.01430:1363 157.05067:1980 158.99356:3407 159.02995:517 159.06656:1553 159.09282:1089 159.98883:2955 161.00925:2350 161.04561:9679 162.00443:3200 163.04016:26313 163.06129:965 164.06465:1179 165.04053:2904 167.03497:1648 168.03041:6304 169.05067:1590 169.06218:657 170.99358:16139 171.00658:93074 172.02702:4577 173.00914:5013 174.94675:955 175.02489:1461 175.06151:1049 176.02016:2812 176.93600:10559 177.00403:9418 179.01971:13909 179.05612:17945 181.05083:141393 182.04587:1196 182.07507:9435 183.06633:3701 184.02507:694 185.04550:1313 186.96497:6824 187.06110:927 188.01996:1777 189.99942:1257 190.03564:881 191.01979:2937 191.05585:1267 192.01511:2813 192.99901:1756 194.94655:24951 197.00923:1746 197.09885:562 198.07722:635 199.06117:964 200.02025:1114 201.00406:1010 203.05627:804 203.08272:6321 204.01494:1708 204.99899:1927 207.01474:3108 209.03036:3339 212.01964:730 213.04047:15892 214.04878:180205 215.05209:9774 216.05267:1442 216.92868:1226 216.97571:3490 217.03534:1163 218.03079:637 219.01469:801 220.01006:1069 221.03036:1120 223.00970:5229 230.03072:1325 230.99139:918 232.90256:675 232.97061:2834 233.03046:843 234.02568:894 235.00967:569 237.02515:1378 242.08015:11831 243.06281:2866 246.02563:987 246.98636:2362 247.04617:601 249.02542:1676 257.96579:935 259.04593:1026 261.02490:611 263.04089:1123 263.07742:911 265.02011:1375 274.02100:801 274.98071:578 275.04077:969 276.99692:851 277.05670:733 279.03601:8138 280.98325:890 295.03098:536 303.04739:597 305.05267:1039 312.02573:14418 323.09888:2687 326.02597:726	201	1224	518	3029	7041	22176	45916	26630	486	647	754	1003	278142	188815	214868	421968	1183	0	590	1242.88	25440.8	722.625	275948	591.375	589.75	1265.06	16019.4	216.855	104322	836.331	0
1830	7.785	327.966	w/o MS2: Flumethiazide	[M-H]-	null	0.16	TRUE	-1	327.968	C8H6F3N3O4S2	1,2,4-benzothiadiazine-1,1-dioxides	RGUQWGXAYZNLMI-UHFFFAOYSA-N	[NH2][S](=[O])(=[O])C1=C(C=C2[NH]C=[N][S](=[O])(=[O])C2=C1)C([F])([F])[F]	530	FALSE	TRUE	FALSE		Unknown	FALSE	FALSE	1830	0	0	0.99	null	null	null	3	null	0.5	78.1	20220805_DIA_C4_A_CE20_d2	327.96667:5616	61.98814:2006 63.94194:368301 66.95122:2645 74.02475:809056 75.00874:18686 76.97011:4726 78.93610:42987 78.98166:102389 79.95744:5631 80.96332:4609 86.02486:3446 92.99574:7328 96.73724:1248 96.96966:401730 97.20225:1203 98.97388:2856 100.04050:26498 101.02447:1370 105.01938:33112 146.04597:3108 148.05029:21439 158.92548:1290 176.93599:13711 188.01468:1405 198.91794:2800 216.92851:5330 232.90250:3106 323.02966:893	2409	2242	2828	3307	9894	6597	4994	8175	3726	5960	6063	7496	5042	5956	8641	3932	166	495	364	2696.41	7414.77	5811.36	5892.73	330.375	364.5	475.839	2101.96	1556.85	2010.28	232.815	0
1831	8.127	327.984	w/o MS2: 2-(4-Bromophenyl)-4-quinolinecarboxylic acid	[M-H]-	null	0.84	TRUE	6.3	327.98	C16H10BrNO2	Phenylquinolines	JEUYPXDMAWIMOG-UHFFFAOYSA-N	O=C(O)C1=CC(=NC=2C=CC=CC21)C=3C=CC(Br)=CC3	530	FALSE	TRUE	FALSE		Unknown	FALSE	FALSE	1831	0	0	0.93	0.03	0.59	0.03	3	0.33	0.84	363.83	20220805_DIA_A2_A_CE20_d2	327.98410:16314 328.98770:742	57.03432:307 61.98814:311 68.99561:225 71.01378:1864 73.02953:168 75.00875:544 78.65192:202 78.78809:1196 78.93647:158775 78.95910:532 79.02907:401 79.12838:963 80.96331:1769 80.99577:281 83.01391:177 83.05036:236 85.02952:694 87.00883:541 89.02442:1470 93.97285:167 94.98066:274 95.98020:542 96.73837:186 96.96014:41829 97.02952:266 97.20221:287 98.95602:823 101.02444:520 110.97578:665 130.99265:601 142.99258:366 158.92542:549 163.06125:1541 176.93599:7326 178.94012:541 194.94652:2960 211.00157:1543 216.91562:898 232.90242:396 284.26788:240 314.90549:895 330.87964:304 330.97980:205	11199	13314	18282	25336	52682	46992	62459	54319	35020	39522	42854	54190	37459	38953	41190	45704	0	256	0	17032.7	54113.1	42896.6	40826.7	128.125	0	6281.44	6389.2	8184.83	3594.94	181.196	0
1832	6.909	328.058	w/o MS2: ADENOSINE 3&#39;,5&#39;-CYCLIC MONOPHOSPHATE	[M-H]-	null	0.74	TRUE	6.736	328.045	C10H12N5O6P	3',5'-cyclic purine nucleotides	IVOMOUWHDPKRLL-KQYNXXCUSA-N	C1[C@@H]2[C@H]([C@H]([C@@H](O2)N3C=NC4=C(N=CN=C43)N)O)OP(=O)(O1)O	520	TRUE	TRUE	FALSE		Unknown	FALSE	FALSE	1832	0	0.97	1	0.12	0.83	0.07	8	0.38	1.03	1546.28	20220805_DIA_ASTD1_A_CE20	328.04520:2193321 329.04889:231368 329.49347:4486 330.05017:32602	57.03430:353 59.01358:6835 59.96702:232 60.97487:3961 61.97451:8683 72.99303:268 73.02949:615 75.00874:603 75.96220:1048 76.97005:3154 78.78805:384 78.93546:172346 78.95908:173 79.12844:337 79.95744:566 80.96328:929 80.99572:450 83.01384:199 83.05026:446 85.02945:275 87.00877:607 89.02441:651 99.04525:696 101.01768:918 108.99616:333 110.97583:1040 111.00887:935 111.04519:254 113.02436:1075 131.03503:198 133.06578:232 135.02991:53399 166.06625:386 168.96292:304 168.98930:521 181.07170:1191 192.98941:15538 202.93231:406 255.23294:447	1159	174	8887	11091	48301	44732	56828	48637	997	33170	30540	14781	54768	56964	57615	50419	1997893	0	0	5327.69	49624.8	19872.1	54941.7	998946	0	5472.18	5117.08	14976.2	3251.77	1.41272e+06	0
1833	4.81	328.125	w/o MS2: Metolachlor ESA	[M-H]-	null	0.21	TRUE	22.858	328.122	C15H23NO5S	Anilides	CIGKZVUEZXGYSV-UHFFFAOYSA-N	CCC1=CC=CC(C)=C1N(C(C)COC)C(=O)CS(O)(=O)=O	530	FALSE	TRUE	FALSE		Unknown	FALSE	FALSE	1833	0	0	0.97	0	null	0.75	1	1	0.9	103.13	20220805_DIA_C4_A_CE20_d2	328.12500:21608 328.16113:6931 329.07275:17066 329.10934:41793 329.14542:19832 330.10406:9319 330.11270:7077	56.28118:512 57.03432:42515 57.23721:581 57.35534:530 57.47398:515 58.00579:22849 58.02957:541 58.73417:533 58.90377:680 59.98504:1194 64.01901:1027 65.03947:3241 65.99843:5895 66.03475:5449 67.01881:15356 68.01406:3339 68.05048:2048 68.99812:40878 69.03449:72047 70.02976:14259 71.05016:24293 71.69023:491 72.00905:67908 72.04545:9049 72.15369:532 72.99308:464255 73.01239:340484 73.02946:7373 73.99644:10339 74.02474:3642 74.99737:327820 75.00876:554 76.01211:5462 76.97005:22125 76.98811:1298 78.89127:736 79.34081:573 80.05065:1326 81.03464:41429 82.02991:1205 83.01392:80488 83.05031:55621 83.67593:524 84.00916:15286 84.02171:19715 84.04554:1560 84.99311:1985 85.02956:34775 86.02483:8162 86.06120:2318 86.81229:786 87.00881:487504 87.02818:89479 87.20650:1036 88.00409:65830 88.04047:24416 88.29456:573 88.98811:22702 89.22926:609 90.01971:22047 91.00372:6226 91.19488:613 93.03463:10835 94.02996:9530 94.98067:51769 94.99309:7523 95.01389:3475 95.05029:26504 96.00919:7266 96.04556:10331 96.99316:1442 97.01701:51029 97.06588:12586 98.02481:24124 98.06120:4359 99.00883:97893 99.02810:74225 99.04521:3200 99.92583:4165 100.00409:16799 100.04048:2020 100.07681:1196 100.98806:32932 102.01972:89715 102.05610:8517 102.98597:452208 103.00373:5824 103.02301:2334 103.92036:3608 103.99902:19334 104.03539:32566 104.97749:801 105.00790:14857 105.57069:594 107.05032:7553 108.02173:5533 108.99633:3717 109.02953:17853 109.06593:9386 110.02480:19103 110.06121:2518 111.00881:44936 111.04522:63981 111.08157:774 111.61903:630 112.00407:14563 112.04044:16785 112.98808:6030 113.06090:16594 114.01970:11849 114.05608:12355 114.93636:1841 115.00372:69866 115.04012:72528 115.99894:27816 116.03342:50141 116.07164:4041 116.98305:7023 117.00787:108971 117.01939:1493 117.03058:525 117.03877:9906 118.01467:11844 118.05105:13837 118.98075:32763 120.03031:9515 121.01429:11483 121.02954:6788 121.05071:4759 122.02480:3094 123.00881:4613 123.04524:24618 123.05654:1665 123.08149:637 123.57027:538 124.00398:1809 124.04038:12584 125.02444:33458 125.06084:20791 126.01971:16191 126.05615:3651 127.00375:32032 127.07659:2791 127.99902:6513 128.03537:33569 128.07190:4038 128.98300:1409 129.01942:74824 129.05582:8900 129.49731:615 130.01463:9488 130.05099:21052 130.99272:27089 131.03502:47741 131.07138:7121 132.03027:21142 132.06662:6163 132.86349:561 132.99632:124101 133.01431:3993 133.03371:1952 133.05069:1367 134.01770:4519 134.04599:22165 135.04518:3516 135.06638:686 136.03331:560 137.02440:15097 137.06090:11969 138.01965:5972 138.05602:786 138.62119:530 139.00371:10197 139.04012:36863 139.07649:2290 139.99899:1402 140.03537:5381 140.07173:4508 141.01944:16003 141.03059:541 141.05583:12039 142.01463:7429 142.05103:4364 142.99622:11120 143.03502:13443 143.07127:2241 143.99382:1303 144.06662:7064 144.98369:2817 145.01433:46814 146.00955:14621 146.04596:27825 146.99368:1865 147.03000:21349 147.06638:3687 148.02525:4232 148.06160:10621 149.00917:27187 149.04558:3277 149.06061:1131 150.01256:2379 150.04080:12395 151.02484:13467 151.04025:14883 151.06133:2428 152.03528:3179 152.07178:3557 152.79358:571 153.01939:7419 153.05576:13319 154.01471:5083 154.05092:6166 154.94740:20441 154.99861:5466 155.03510:29125 155.07147:1637 156.03032:8048 156.06660:1953 157.01428:15726 157.05063:7418 158.00951:4916 158.04587:18976 158.98834:4071 159.02995:23242 159.07756:752 160.02521:5556 160.06166:13746 160.96710:5033 160.99135:25166 161.06058:4248 162.01244:1371 162.04085:33602 162.07724:6640 163.00690:54221 163.06129:697 163.39296:535 164.02000:8011 164.05664:13054 165.01930:7213 165.04048:4548 165.05576:5554 166.04393:2858 167.03506:933 167.04651:837 168.96294:2319 169.01433:5753 169.05069:8896 170.00955:2624 170.08250:2509 171.04121:571 171.06628:3431 171.34048:615 172.02513:10748 172.06163:8950 173.04555:11517 174.04085:16990 175.02121:36039 175.06126:3684 176.01999:3341 176.05641:19612 176.09311:2928 177.00404:5142 177.04048:11207 178.03574:25264 178.05077:6852 178.07210:1158 179.01981:23556 179.07152:3226 180.02998:2221 181.03545:7264 183.03004:9438 184.02492:1409 184.06148:7037 185.00893:2103 185.02019:917 185.04549:6879 185.05685:1526 185.08180:712 186.04077:8966 186.07709:6199 187.02484:7221 187.06123:2896 188.02005:5698 188.05643:11071 189.00415:4194 189.04051:17002 190.03575:633 190.07204:8561 191.01978:26085 192.05141:24274 192.06673:3531 193.03540:16742 194.04549:6168 195.05106:8637 195.08736:5138 196.05447:12244 198.04082:492 199.02490:4323 199.03610:939 199.06137:766 200.05652:6403 201.00432:768 201.04059:6855 201.05174:663 202.03609:8069 202.07198:7092 203.01982:11671 203.05605:4840 203.06743:633 204.05141:14119 204.08778:4643 205.03125:29836 205.07178:2714 206.03070:3718 206.06699:15554 207.01472:5059 208.04637:19486 208.08282:4890 209.03032:5621 209.08162:2540 211.02417:2596 211.04599:2335 211.06137:3768 212.02058:1346 212.05647:4614 213.07710:1655 214.03572:2343 214.07222:4340 215.05612:10831 216.08749:3849 217.03549:6937 217.04672:5510 217.07172:1445 218.03065:1203 218.06718:8347 218.10359:2963 219.00981:4884 219.05130:3932 219.06230:2650 220.04634:14287 221.03050:14283 221.04173:4846 222.06219:14951 222.09848:3492 223.04604:53417 224.04163:4704 225.04077:2197 225.06175:501 226.06505:5531 229.03548:2841 229.07231:2992 230.03023:1353 230.06726:5297 231.01472:2123 231.05115:4897 232.04639:1439 232.08272:5911 233.03047:7919 234.02545:2703 234.06200:9480 234.09846:3842 235.00940:885 235.04611:9275 236.04106:8947 236.07776:9857 237.02539:2626 237.06181:4495 238.05704:8831 238.09341:3227 239.04102:4432 239.11389:788 239.57251:611 240.05127:1367 241.05676:2403 243.05118:1076 245.03029:2744 245.06659:590 246.02559:1687 246.06194:4846 246.09831:2682 247.00975:590 247.04613:3472 247.08223:535 248.04138:3622 248.97365:1213 249.02504:4244 250.05722:6592 250.09329:5334 251.04108:7067 251.07735:1300 252.03682:1433 252.07269:9786 253.05669:4858 253.09300:1047 255.07230:1550 258.06186:2631 259.04614:1786 260.07770:3340 260.11459:1008 262.05679:3915 262.09332:3860 263.04105:6225 264.03653:2459 264.07233:6917 265.05682:2214 265.06778:1635 266.05219:5362 266.05859:702 266.07730:7264 267.03571:1559 267.07233:3936 268.06744:5545 269.05164:2649 269.06680:3295 269.10281:1137 276.03580:866 276.07233:3554 277.01999:1098 277.05649:1795 277.69846:678 278.05206:2491 278.08850:5310 280.06754:4915 281.05176:891 282.08301:4625 283.06717:1534 283.10336:491 283.48657:560 289.05682:1471 290.05176:1357 290.08832:2380 292.06726:3032 293.02646:842 293.05157:4533 293.08786:1790 294.08279:5383 294.11981:2243 295.08203:1397 296.09894:3569 297.04657:488 298.11438:929 299.06174:1025 299.09860:1308 304.10413:2625 305.05133:888 308.06274:2283 308.09885:4118 309.04700:1446 310.07816:2163 311.06238:538 311.13461:1141 315.09338:1168 316.10458:997 318.04623:898 318.11957:1303 320.06107:1192 322.07828:1565 322.11444:2485 323.06226:553 324.09344:2342 324.13095:1611 325.07779:1688 325.11389:530 326.10934:1741 327.09317:1132 328.09708:1080 333.08298:2334	15761	12887	4571	14123	16068	7233	11552	10258	8193	9970	16018	12626	2613	8881	10423	7920	5624	13192	7721	11835.6	11277.8	11701.5	7459.27	9407.75	7720.56	4983.86	3670.68	3405.59	3391.34	5351.21	0
1834	2.428	328.89	w/o MS2: 3-Hydroxyphenazepam	[M-H]-	null	0.16	TRUE	5.51	328.9	C15H10BrClN2O2	1,4-benzodiazepines	KRJKJUWAZOWXNV-UHFFFAOYSA-N	O=C1NC=2C=CC(Br)=CC2C(=NC1O)C=3C=CC=CC3Cl	530	FALSE	TRUE	FALSE		Unknown	FALSE	FALSE	1834	0	0	0.63	0	null	0.01	14	0.07	0.33	51.93	20220805_DIA_D3_A_CE20_d2	328.89044:13283 330.80200:1258 330.82565:2179 330.87955:120600 330.97961:899	55.75879:463 57.03429:1924 58.90379:2128 58.96765:463 59.01360:596686 59.05924:522 59.12414:2139 59.58962:499 59.98504:2467 60.00883:695 60.01697:13242 60.97492:1884 60.99289:77829 61.01789:3281 61.98816:3674 61.99624:1082 62.96394:47327 63.37597:509 68.46424:487 68.99567:835 69.03455:558 71.01379:10509 72.06546:590 72.06664:430 72.82051:570 72.96970:26145 72.99303:1602 73.02950:1454 74.96781:2354 75.00867:2815 75.96223:7096 76.31204:571 76.97006:9260 77.96954:623 78.78793:1173 78.78918:5207 78.84654:1123 78.88812:653 78.93614:1444 78.94454:508 78.95910:1703186 78.97433:700 78.98151:1095 78.98254:893 79.02970:922 79.07248:975 79.12837:889 79.13023:5541 79.95743:1146 79.96331:2231 80.96330:11288 83.01385:1233 83.05035:1252 85.02953:5793 86.98530:509 87.00883:2111 88.98820:514 89.02443:4170 92.99574:747 93.03458:587 93.97281:1094 94.98065:68755 94.99306:3069 95.98022:3685 96.73823:951 96.96036:1528 96.96964:404793 97.02947:1173 97.06593:1183 97.20255:1294 98.97389:3959 99.00645:800 99.04528:562 101.02441:8725 103.04011:1304 107.49020:526 108.99625:1894 112.98566:1205 113.02446:1174 114.98031:13526 116.95960:20467 116.97845:2235 117.58200:447 118.38212:487 118.95773:2578 118.99287:2717 120.97234:688 121.02954:762 121.15620:477 123.02453:469 123.10432:446 125.55819:515 127.04015:588 128.99593:1198 129.29706:460 130.93886:502 130.97525:643 130.99251:2909 131.03494:1449 131.08263:787 134.78372:435 134.92560:1918 137.00360:781 139.11778:447 141.01451:428 141.01694:2346 142.97514:791 142.99283:486 144.99191:502 145.09819:1701 146.83260:474 150.94711:3205 152.93613:1294 153.74461:603 154.94739:1998 154.95967:744 155.00172:681 156.93652:609 156.94882:1157 156.99086:76326 157.47070:482 157.99434:3015 158.92540:2960 158.97014:13762 158.98900:5376 160.94943:18393 160.96840:1194 161.00369:918 162.94742:1527 163.06122:8076 164.06473:997 166.06621:965 168.98946:1183 172.95773:2205 172.98558:898 174.94690:4525 176.92630:943 176.93604:6582 179.01408:925 180.98956:1310 181.07178:3262 187.10883:537 187.91441:493 188.09921:545 189.27106:473 190.89192:1100 192.90340:1019 192.95746:2413 192.98930:702 194.89223:6493 194.93694:2236 194.94656:10460 196.92596:3635 196.94452:477 198.90511:935 202.99234:510 208.98409:505 212.90292:3329 214.89194:13637 216.88986:548 216.92874:1107 220.88739:1773 222.88510:569 230.91347:1286 230.98608:1431 231.06972:587 232.84819:5118 232.90254:46930 233.90634:892 234.84613:619 234.88188:679 234.90067:4455 234.90630:686 236.86127:36382 236.91533:671 237.86436:675 238.85945:8080 238.86502:631 238.91830:418 246.85860:3927 248.97327:3122 250.85886:4278 252.63408:518 252.83763:621 252.84776:10811 252.89262:2012 253.06262:547 254.84567:1637 254.87202:1888 254.88446:618 254.96805:918 255.23309:8138 256.23642:1661 256.99149:498 258.98050:504 268.86917:1189 270.84891:2342 272.83789:15739 272.84604:827 272.86972:1210 274.83612:3605 280.98273:2762 283.26447:3807 290.80359:8417 292.80170:1838 292.82770:1741 292.84055:2280 292.86896:732 292.91422:616 294.82596:1111 294.84866:1504 294.90295:5059 296.84564:636 296.88235:940 306.82526:2135 308.81427:49644 310.81232:10988 310.82617:1454 310.87988:1929 310.93475:807 311.16855:766 312.81543:2978 312.85944:951 314.81186:1210 314.82974:507 314.83859:1586 314.90512:830 318.86429:542 326.82474:939 328.80426:5828 328.89053:573 330.80267:1399 330.82510:1385 330.86969:750 330.87949:10831 330.88919:770 330.97949:3123 331.88208:459 332.81430:4043 332.85904:676 332.87756:1361	171	4480	339	4721	9709	10869	10752	10137	1586	2134	1361	1000	10372	9312	10519	10973	1800	2068	310	2427.84	10366.7	1520.39	10294	1934.03	309.938	2511.92	543.467	474.986	702.929	189.549	0
1835	13.539	328.924	w/o MS2: Phytic acid	[M-2H]2-	null	0.53	TRUE	-1	328.923	C6H18O24P6	Inositol phosphates	IMQLKJBTEOYOSI-OBXALCGXSA-N	OP(O)(=O)O[C@H]1C(OP(O)(O)=O)[C@@H](OP(O)(O)=O)C(OP(O)(O)=O)C(OP(O)(O)=O)[C@H]1OP(O)(O)=O	530	FALSE	TRUE	FALSE		Unknown	FALSE	FALSE	1835	0	0	1	0.73	0.72	0.72	3	1	1.63	210.88	20220805_DIA_C2_A_CE20_d2	328.92368:9075 329.42505:777	57.03428:166 59.01360:1576 60.99290:419 62.96395:2023 75.00878:529 75.96221:570 76.97008:1442 78.78831:919 78.93653:157941 79.12984:817 80.96330:1144 85.02951:605 87.00880:371 93.03458:162 93.97283:359 94.98066:6761 96.73735:231 96.96029:24026 97.06586:410 97.20195:179 98.97389:792 99.00887:315 101.02445:937 108.99630:461 113.02438:476 118.99284:518 154.94745:818 156.93636:227 158.92540:900 161.00366:409 163.06128:183 166.06625:583 176.93596:1343 194.94653:2426 196.95074:493 202.93237:658 230.98625:810 232.90230:162 236.90268:1096 248.97327:275 254.91339:519 255.23302:982 256.23630:440 280.98309:390 292.92361:3370 294.92795:316 302.96368:236 314.89285:1120 316.86908:1162	447	194	266	1134	36953	49943	49240	53332	4310	7870	7497	5056	127925	124521	26155	113372	0	0	0	510.125	47366.9	6183.33	97993.4	0	0	429.514	7168.9	1765.57	48293.6	0	0
1836	16.48	328.968	w/o MS2: 3-Hydroxyphenazepam	[M-H]-	null	0.84	TRUE	5.51	328.976	C15H10BrClN2O2	1,4-benzodiazepines	KRJKJUWAZOWXNV-UHFFFAOYSA-N	O=C1NC=2C=CC(Br)=CC2C(=NC1O)C=3C=CC=CC3Cl	530	FALSE	TRUE	FALSE		Unknown	FALSE	FALSE	1836	0	0	0.76	0.08	0.65	0.11	3	0.33	0.84	84.02	20220805_DIA_A4_A_CE20_d2	328.96808:8741 330.87985:2659	60.97492:453 62.96396:2444 71.01381:17348 72.06660:202 72.99304:5406 75.96224:146 76.97009:295 78.78806:316 78.93602:119513 78.95911:760 79.13013:477 80.96333:961 80.99582:397 89.02449:1303 93.97281:187 95.98028:512 96.96017:19589 101.02448:892 112.98570:246 113.02443:269 130.99263:171 154.94775:219 156.93642:251 158.92548:771 176.93599:2031 181.07187:308 184.00150:180 242.98625:167 248.97342:164 255.23305:415 283.26480:462 292.92365:451	6765	7233	7507	7778	20862	25893	29160	24709	10252	10344	11143	12126	24901	24300	24731	27466	0	13632	0	7320.67	25156	10966.2	25349.6	6815.88	0	432.175	3426.13	870.7	1433.52	9639.1	0
1837	2.789	328.984	w/o MS2: 6-Bromo-2-(3-pyridinyl)-4-quinolinecarboxylic acid	[M-H]-	null	0.95	TRUE	5.55	328.976	C15H9BrN2O2	Quinoline carboxylic acids	AVLAIBAXSCQGEN-UHFFFAOYSA-N	O=C(O)C=1C=C(N=C2C=CC(Br)=CC21)C3=CN=CC=C3	530	FALSE	TRUE	FALSE		Unknown	FALSE	FALSE	1837	0	0	0.68	0.02	0.05	0.81	6	0.5	0.72	369.57	20220805_DIA_D1_A_CE20_d2	328.98428:58770 329.98770:5166 330.96347:2593 330.98911:1690	58.90334:8447 58.94092:2505 58.99854:1923308 59.08612:2798 59.12374:7540 60.00874:50200 60.99287:8281 61.98815:2360 82.00346:2414 99.00639:81316 100.98559:5074 113.02206:16242 127.00134:11636 140.60999:4392 141.01701:1701266 141.42418:4267 142.01222:73852 142.99623:32393 164.97804:3439 176.98370:4108 181.00952:14487 182.98878:7534 188.93921:6047 200.95473:223502 201.95821:5193 202.95897:2134 204.97069:28328 206.94997:2621 223.02011:93861 224.02359:5687 224.99956:2133 238.91071:3496 240.94748:2222 246.98126:105459 247.98445:6152 248.96060:2847 260.89233:43110 263.01254:27313 264.00821:2535 270.94238:6204 282.95782:139315 283.96097:7337 284.96216:2729 286.97388:21062 298.93179:2595 304.93973:17886 305.00070:63755 306.02652:4832 306.91888:2483 320.99719:2447 322.95016:7250 324.88470:5658 328.98441:86795 329.98782:7440 330.96350:1974	40878	68396	43220	44420	54904	79235	67781	69357	89868	84289	76214	48464	44150	71891	73183	77326	55284	28884	7400	49228.6	67819.1	74708.9	66637.5	42083.7	7399.5	12862.8	9991.18	18372.5	15169.8	18667.5	0
1838	7.476	329.047	w/o MS2: 2-(4-Nitrophenyl)-1,3-dioxo-5-isoindolinecarboxylic acid	[M-H]-	null	1	TRUE	4.51	329.042	C15H8N2O6	Phthalimides	ZQQMHXVUPKKVJQ-UHFFFAOYSA-N	O=C(O)C1=CC=C2C(=O)N(C(=O)C2=C1)C3=CC=C(C=C3)[N+](=O)[O-]	530	FALSE	TRUE	FALSE		Unknown	FALSE	FALSE	1838	0	0	0.88	0.01	0.92	0.01	18	0.11	0.93	1241.69	20220805_DIA_ASTD2_A_CE20	329.04657:1095425 330.05005:117087 331.04230:55217 331.05145:20075	57.03434:554 59.01360:5091 60.01696:553 60.97491:5804 72.07246:1700 73.02954:765 75.00879:2205 76.97009:3190 78.95226:636 79.95748:368892 80.96330:22541 83.01385:606 92.99584:460 112.98573:870 118.99266:931 181.07176:453 230.98634:785	138162	133505	139553	140041	151193	150117	138792	147652	155407	150803	151284	162353	106627	117909	109758	114122	1043553	978057	1117995	137816	146939	154962	112104	1.0108e+06	1.118e+06	2981.67	5629.48	5343.13	4941.66	46312.7	0
1839	4.96	329.087	w/o MS2: 3-(Aminocarbonyl)benzoic acid	[M-H]-	null	0.26	TRUE	6.38	329.078	C8H7NO3	Benzamides	FVUKYCZRWSQGAS-UHFFFAOYSA-N	O=C(O)C1=CC=CC(=C1)C(=O)N	520	TRUE	TRUE	FALSE		Unknown	FALSE	FALSE	1839	0	0.79	0.67	null	null	null	2	null	0.49	328.78	20220805_DIA_D4_A_CE20_d2	329.08691:43731 330.09048:3831 330.87927:4028 331.08466:2741	58.02958:37703 59.01361:4470 60.97489:4285 61.98817:764 62.96396:5186 66.03477:977 67.03004:6038 68.01406:525 69.03452:456 70.02972:3896 71.01379:6084 72.00906:2230 72.04546:2363 72.99305:2244 74.02473:75054 75.00874:1907 78.95912:209764 79.12840:792 81.04581:691 82.02990:28234 83.01390:1674 83.05041:601 84.04555:87803 85.02956:6584 86.02486:17383 87.00885:1497 88.98812:43329 89.99145:860 90.99240:446 94.02991:663 96.00916:1216 96.73818:1501 96.96029:398566 97.02949:4797 97.20126:1344 97.97388:404 98.02486:5612 98.97392:3844 99.04520:9534 100.04046:4630 101.02447:1528 101.07208:19043 102.02770:637 102.05606:2769 103.00381:1076 104.03536:5279 106.01730:999 107.02512:4408 108.02170:659 109.04077:30863 110.02477:2704 110.96992:529 113.02450:2776 118.95168:658 118.99265:622 122.06123:1299 125.01079:13074 126.03897:1009 127.05138:151986 128.03540:52563 129.03886:3112 131.08273:471 137.03583:596 141.03061:912 142.03825:937 145.06195:402333 145.48849:847 146.05901:23324 150.05609:1039 154.06210:1051 158.92543:2591 166.06642:527 167.04387:7033 176.93600:8017 178.94037:495 183.01784:1249 186.96500:1098 187.03058:665 194.94656:5018 196.07289:1935 197.07614:433 198.91792:2890 216.92862:5000 232.90257:2506 235.05711:1313 236.07787:550 243.03889:30500 244.04268:2115 265.02094:8083 266.99649:586 267.07397:710 270.07651:786 280.98303:1615 283.26468:522 291.13123:3210 292.92368:2825 307.11511:2750 308.11789:989 313.11310:2507 316.11530:482 321.13043:1745 329.08716:432	52483	2654	17083	4718	9748	11052	7844	3237	639	984	1663	3727	67888	14429	37759	34741	3975	2601	1991	19234.2	7970.17	1753.44	38704.1	3287.81	1991	23063.3	3419.32	1382.77	22042.2	971.83	0
1840	4.841	329.109	w/o MS2: Phomosine D	[M-H-H2O]-	null	0.95	TRUE	6.01	329.103	C18H20O7	Diphenylethers	YXFYVKDXNWPWNE-UHFFFAOYSA-N	O=C(OC)C1=C(O)C(=C(O)C(OC2=CC(=CC(O)=C2CO)C)=C1C)C	530	FALSE	TRUE	FALSE		Unknown	FALSE	FALSE	1840	0	0	0.85	0.18	0.31	0.42	142	0.85	0.95	524.55	20220805_DIA_ASTD2_A_CE20	329.10876:96022 329.11752:8320 329.14520:17171 330.07721:6028 330.10437:8324 330.59042:8090 331.08823:54600 331.12445:38873	57.03431:119293 58.00576:27718 58.02960:5996 58.90387:1503 59.00917:664226 59.12397:2720 59.98503:13202 60.00885:17362 60.97490:20607 61.01787:2868 65.03949:6239 67.01879:15575 68.99809:53119 69.03448:120270 70.00140:1381 70.00538:9918 70.02976:6339 71.01378:739172 71.05017:65811 71.15945:2392 72.00904:30235 72.04543:8376 72.87760:2058 72.99307:448881 73.01804:608467 73.18140:2196 73.99645:9099 74.02473:32811 74.85062:4511 74.99733:1287414 75.00875:1341 75.03371:1370 75.16694:4455 75.96227:6690 76.01212:29572 76.97006:80601 77.01306:7628 77.95906:5332 79.01897:1767 81.03461:59752 82.02988:9082 83.01391:70774 83.05031:91735 84.00919:14311 84.02172:7163 84.04554:4772 85.02955:368720 85.06595:17396 86.00106:21616 86.02482:15512 86.81243:1677 87.00880:639281 87.03381:175371 87.20641:1772 88.00402:15507 88.04047:11731 89.01306:470600 90.01965:16607 91.02869:9667 93.03459:21321 94.02986:2383 94.98065:16174 94.99309:22982 95.05027:42567 96.00921:3052 96.04555:6665 97.02953:116470 97.06590:27939 98.02477:19278 98.03732:3925 98.06115:1649 99.00882:148905 99.04520:144217 100.00406:11435 100.04046:21154 100.98803:2308 101.02443:457396 101.06081:40521 102.01971:39712 102.05605:5037 102.98572:289474 103.02874:112888 104.00708:6130 104.03533:20685 105.00829:701819 105.05576:2638 106.02271:21620 107.02358:1327 107.05029:15090 108.02163:6271 108.99625:3708 109.02951:47227 109.06592:20972 110.02472:9586 110.03724:2839 111.00879:12569 111.04518:95472 111.08157:6451 112.00398:4796 112.01675:8259 112.04047:5038 113.02448:153246 113.06086:46798 114.01970:17895 114.03211:3215 114.05602:2042 114.93630:3603 115.00370:6569 115.04008:135887 115.07648:11232 115.99905:1920 116.03535:21139 117.01937:128029 117.05577:52124 118.01463:9963 118.05096:6354 119.03499:206384 119.05022:2071 120.03839:6342 120.99625:10797 121.01434:10949 121.02960:12362 121.05068:8987 122.03738:4090 123.00877:5013 123.04522:49795 123.08165:6349 124.01668:3779 125.02444:67453 125.06083:44267 125.09719:2486 126.01970:9968 126.05602:7772 127.00369:10077 127.04011:94468 127.07648:10622 128.03535:15721 129.01939:133065 129.05579:42449 129.09239:2827 130.01463:14047 130.05096:9640 130.99861:5011 131.03500:159844 131.07141:22927 132.03030:13154 132.06662:3466 132.99629:89679 133.05069:66570 134.01776:1982 134.04593:6875 134.97568:6557 135.02995:534479 135.04524:5053 135.06630:3237 136.03328:24809 137.02435:21884 137.06078:22251 138.01970:4615 138.03229:2374 139.00368:7700 139.04012:53355 139.07646:9777 140.03529:7595 140.07172:2253 141.01939:64061 141.05579:39139 141.09216:2313 142.01460:8448 142.05096:6665 142.99855:3855 143.03499:83349 143.07140:15799 144.03026:9964 144.06680:3033 145.01430:23647 145.05066:70383 145.08711:5768 146.04604:13239 147.02997:104380 147.04521:36223 148.02507:9995 149.02435:193146 149.04555:10033 149.06079:2500 150.02791:10983 151.02493:33060 151.04008:20173 151.06122:9134 152.03537:3568 152.07986:1883 153.01941:21087 153.05576:32561 153.09206:5348 154.05104:6105 154.94739:24361 154.99869:2708 155.03505:53259 155.07152:14873 155.94698:3385 156.03040:8111 156.06677:2089 157.01425:17053 157.05061:42136 157.08698:4452 158.00949:2614 158.04597:10463 159.02992:53123 159.04124:10998 159.04453:15446 160.02510:10536 160.05275:5225 161.00920:6125 161.04558:85704 161.06088:13710 162.04082:13896 163.00699:104593 163.02486:7667 163.04030:72924 163.06126:6725 164.02815:3321 164.05641:7323 165.01949:331457 165.04045:18217 165.05569:9823 165.07683:2388 166.04384:20686 167.03505:27482 167.07143:11800 168.02995:4963 168.04279:3132 168.96303:1747 169.01422:7140 169.05066:28521 169.08705:5693 170.04576:3262 171.06641:18859 172.06143:3881 172.95784:4409 173.00917:2634 173.04550:44252 173.08174:12030 174.04059:6297 174.07710:2952 175.02480:28050 175.04002:36695 175.06116:3884 175.07643:5073 176.05640:11931 177.04047:89087 177.05557:24193 177.07677:2500 178.03571:11958 179.01979:14276 179.03484:152025 179.05614:8293 179.07129:3557 180.05934:6778 181.01433:4633 181.03531:17541 181.05063:15011 181.07173:5085 182.04601:2627 183.02986:15244 183.06624:14270 184.06133:2243 185.00905:1907 185.04555:27327 185.08208:9743 186.04059:4121 186.07727:1383 187.02483:12537 187.06114:25558 188.05652:5696 189.04047:32729 189.05568:19554 189.07689:1708 190.03561:3738 190.07193:6194 191.01981:11702 191.03491:57078 191.05615:3208 191.07135:10974 192.05136:10411 193.03540:86508 193.05072:67580 193.07175:4675 193.08693:2390 194.03876:5240 194.07501:4328 195.02994:185517 195.05104:10614 195.06615:6538 195.08736:2409 196.05446:9036 197.04556:16537 197.08203:6406 199.02505:6957 199.06116:18028 199.09753:3874 200.05681:1340 201.04056:21730 201.07690:12829 202.07231:2391 203.01982:3091 203.05623:30374 203.07141:7315 204.05957:4637 204.08778:3502 205.03542:26560 205.05034:33186 206.06714:10720 207.05109:75097 207.06647:23319 208.04669:9350 209.03046:17280 209.04558:108861 209.06676:6202 209.08197:5988 210.07011:7717 211.02469:4453 211.04590:11756 211.06142:12622 211.08240:2998 212.06444:1314 213.07712:10604 214.91444:3103 215.05623:15432 215.09258:4700 217.03528:10486 217.07188:19594 217.10838:2459 218.06683:4552 219.05116:30421 219.06635:14316 220.04646:5397 220.08255:3084 221.03033:12388 221.04544:40117 221.06683:3074 221.08203:8222 222.06210:8483 223.04611:61412 223.06125:52229 223.08246:1446 223.11867:2492 224.04936:4184 224.06909:5796 225.04047:89109 225.06175:7667 225.07690:7416 226.06520:6179 227.05637:11309 227.09270:4918 229.03545:7051 229.07191:10256 231.05119:15513 231.08745:8975 232.08281:2999 232.92445:3124 233.03040:7656 233.06686:19987 233.08247:6898 234.06187:2522 235.04608:21413 235.06157:22131 235.11882:2854 236.04959:2968 236.07767:3810 237.04077:47137 237.06183:2950 237.07712:22105 238.05701:3475 239.04088:11076 239.05612:63689 239.07741:3993 239.09279:5720 240.08076:3151 241.03548:1652 241.05664:8027 241.07219:10603 243.05116:5811 243.08752:8000 245.03044:4983 245.06677:9685 245.10287:2543 246.06204:1580 247.04584:8196 247.08231:11919 247.11858:3447 249.06178:21858 249.09814:9575 250.05704:3993 250.09344:2293 251.04100:10322 251.07742:35005 251.09259:11522 252.07310:5730 253.03522:25790 253.05666:4943 253.07173:33065 253.09314:2220 255.05118:34739 255.07228:4192 255.08722:4825 256.07593:1988 257.06659:5912 257.10303:2340 258.03421:1622 259.02722:3728 259.08264:9354 261.06146:12385 261.07697:7549 262.05734:1859 263.04092:4019 263.07730:18271 263.11407:6319 264.07300:2835 265.05661:18405 265.07190:22499 265.10739:3088 267.03622:3256 267.05075:29483 267.08704:16712 268.06750:4151 269.05133:8032 269.06699:25317 269.10291:3697 270.09131:1385 271.04572:2929 271.08237:11817 273.06168:6203 273.09811:4895 275.04089:3067 275.07739:10512 275.11383:4578 277.05664:6835 277.09314:11646 279.03616:2124 279.07230:15248 279.10880:9332 280.06793:2483 281.05145:8015 281.06607:23326 281.08792:1345 281.12448:5693 282.08301:4709 283.04617:14233 283.06726:2346 283.08273:19836 285.06168:18130 285.08273:3467 285.09775:3185 287.07739:1468 287.11423:1988 289.05588:2503 289.09302:6797 291.07242:9488 291.10913:6383 293.05127:5274 293.08768:13274 293.12411:3727 294.09152:2386 295.06726:12575 295.10385:13355 295.14005:3282 296.10690:4892 297.08273:21114 297.11884:6996 299.06213:4930 299.07739:13403 299.09848:2277 299.11331:2591 301.09241:6320 303.07217:4252 303.10858:3386 305.05124:1373 305.08813:6861 305.12445:1648 307.06680:9362 307.08319:8972 309.04599:2529 309.08307:13023 309.09872:6852 311.06216:4141 311.09848:15780 311.11359:5200 312.10150:2803 313.07770:8450 313.11438:10378 315.07181:8854 315.09302:2725 315.10864:3206 317.08801:3237 319.06680:2112 319.10333:4961 321.08261:5595 321.11874:3694 323.06223:2796 323.09866:7618 323.13397:2057 325.07782:7548 325.11395:8014 327.07169:8907 327.12973:5205 329.07233:3362 329.08789:6055 329.10910:1327 329.12338:1906 331.06729:3193 331.10376:5608 333.08243:5229 333.11914:2902	79125	92694	64487	72649	78901	35828	67896	68870	47798	64265	88017	69123	39920	51390	69178	62717	51497	80347	62491	77238.6	62873.9	67300.8	55801.4	65922.1	62491.1	11917.7	18704.1	16553.4	12889.9	20400.6	0
1841	3.697	329.16	w/o MS2: Pyrenophorol	[M-H]-	null	0.21	TRUE	5.84	329.161	C16H24O6	Macrolides and analogues	RBQNDQOKFICJGL-UTBFYLPBSA-N	O=C1OC(C)CCC(O)C=CC(=O)OC(C)CCC(O)C=C1	530	FALSE	TRUE	FALSE		Unknown	FALSE	FALSE	1841	0	0	1	0.02	0.79	0.02	43	0.21	0.94	104.35	20220805_DIA_D4_A_CE20_d2	329.15982:27153 330.16318:2834 330.87936:21236 330.88913:1065 330.97968:1655	57.03429:407 60.97493:2158 61.98815:9610 62.96395:5829 68.97919:141 71.01379:980 72.06477:400 72.96980:275 75.96223:144 76.96182:267 78.78862:361 78.93633:100921 79.07249:280 79.12853:487 80.96333:999 83.01390:339 85.02953:1185 87.00883:277 92.99582:189 93.03460:275 96.73784:715 96.96006:134673 97.02950:244 97.06596:868 97.20177:652 98.97390:1008 101.02448:591 103.04015:341 111.00883:259 131.03499:334 143.07114:716 163.06129:2620 178.91821:232 179.01413:237 181.07181:1299 198.90546:762 214.89206:1151 232.90256:800 233.15486:262 234.88480:622 241.21718:307 292.92368:9106 330.87939:883 332.87677:220	0	122	0	0	3376	4548	4997	4239	731	639	411	199	13307	12640	12750	10217	190	166	0	30.375	4289.73	494.938	12228.5	177.875	0	60.75	684.312	238.891	1372.28	16.4402	0
1842	6.275	329.19	w/o MS2: ascr#17	[M-H]-	null	0.11	TRUE	3.956	329.197	C17H30O6	Sugar acids and derivatives	NEVPBIQTDNVVMK-CSKARUKUSA-N	CC(CCCCCC\C=C\C(O)=O)OC1OC(C)C(O)CC1O	530	FALSE	TRUE	FALSE		Unknown	FALSE	FALSE	1842	0	0	0.82	0	null	0.75	4	0.75	0.78	66.88	20220805_DIA_D2_A_CE20_d2	329.19058:10220 330.19385:1235 330.87943:9681 330.97983:1207	57.03432:2254 58.02954:824 59.01363:162321 59.12393:834 59.15389:428 60.01701:3626 60.97495:3068 60.99293:9336 61.01792:787 61.98819:4687 62.96397:61545 63.06845:479 65.44771:449 66.56683:435 67.01883:482 67.03014:453 68.99563:1155 68.99816:752 69.03456:2268 70.02978:1269 70.99803:409 71.01382:20401 71.05022:1036 71.98483:441 72.00912:2189 72.01721:1099 72.06319:379 72.06348:346 72.99310:6598 73.02953:8254 74.02479:5310 74.17197:521 75.00879:9605 75.96228:3558 76.97013:5197 78.78835:3738 78.78969:2934 78.84669:1918 78.88852:515 78.93671:805 78.95054:3862 78.95914:1809878 78.96725:6542 78.98206:1027 79.02956:506 79.07143:470 79.07259:1892 79.12868:650 79.12989:7154 79.95746:28485 79.96330:1373 80.96336:12905 80.96525:771 80.99577:1355 81.03457:764 81.95325:1566 82.02986:788 83.01400:1944 83.05037:2607 84.04561:1569 85.02958:11000 86.02493:1666 87.00887:8185 87.02007:476 87.04520:2552 88.04053:2545 88.98810:5181 89.02451:7642 92.99578:1381 93.97292:956 94.02991:770 94.98071:45635 94.99313:1277 94.99489:591 95.98029:2094 96.00934:1011 96.73754:514 96.73885:681 96.96023:11704 96.96968:332400 97.02954:2043 97.20209:1129 97.97380:560 98.02475:501 98.95612:623 98.97397:2651 99.00884:1750 99.04521:2147 100.04051:1137 101.02451:12158 102.01974:807 102.02789:1098 103.00376:5146 103.04016:1865 103.92020:525 104.03549:711 105.01946:3409 106.98103:473 107.03627:453 108.99620:768 109.02957:1000 109.04083:754 110.97591:955 111.00896:499 111.04530:1138 111.08171:501 112.98568:1024 113.02460:2401 113.03590:816 113.06088:498 114.01977:585 114.05618:947 115.00377:1609 115.04016:1258 116.07186:825 116.98309:3019 117.01943:1994 117.05556:498 118.05121:724 118.99284:1550 118.99871:993 119.03510:1861 119.05029:1080 120.01257:2056 122.98515:961 123.04524:430 124.00745:20747 125.02466:638 125.03559:581 125.09728:597 126.00321:745 126.01967:468 127.04020:1413 127.05136:3235 127.46790:506 128.03540:1740 129.01950:1252 129.05569:526 129.10350:1522 130.08737:713 130.99265:3168 131.03514:1973 131.04623:529 131.08273:1637 132.99626:658 133.01433:1113 133.05075:719 135.03000:3039 136.96257:441 138.37737:486 140.01198:793 141.01944:556 142.99251:461 143.03494:720 143.04623:880 143.11917:606 145.05077:690 145.06200:12420 145.77563:459 146.06528:864 147.03008:955 147.04515:622 149.00935:747 149.04549:561 151.06145:777 152.99594:696 154.06227:488 154.94756:5854 154.95985:753 155.03503:478 155.94725:598 156.93637:1230 156.94412:417 158.92548:12583 159.03033:577 161.00374:856 161.04564:742 162.02324:519 163.02510:922 163.04059:634 163.06133:7335 165.04060:2098 166.06624:2221 168.98955:1175 171.02350:516 171.03001:639 171.07768:1315 172.95795:2519 174.94710:1529 176.93604:38079 178.94026:982 179.05626:1674 180.06705:590 180.98947:778 181.07184:6121 182.07515:559 182.12997:507 184.00168:470 185.16628:672 186.98277:478 187.10867:663 191.06706:575 193.07167:629 194.94662:82849 195.05104:789 196.85893:503 196.95094:859 196.97047:707 197.05701:575 198.91806:6681 202.93225:453 205.16006:551 213.12447:511 214.04889:1549 214.89224:2163 214.91431:1250 216.92859:13004 217.08310:2163 217.57191:471 218.90506:732 218.91168:505 221.06671:682 221.98448:3812 225.08815:607 226.11990:703 229.15611:601 230.03073:484 230.98639:2025 232.90259:8852 232.92502:974 233.15511:598 234.90089:536 234.91383:2052 236.39668:523 236.90294:3061 236.91513:1290 237.06125:594 238.11047:527 239.11566:567 239.20110:550 242.08026:852 243.96617:481 248.97346:2307 253.21744:474 253.62994:422 254.91333:2402 255.23322:7318 256.23651:1135 272.08887:790 274.88123:458 276.89487:493 280.98346:2045 283.26443:4696 292.89175:526 292.92374:21697 292.98392:511 293.15094:1038 294.92792:691 297.15341:478 298.87073:464 299.17264:536 304.03436:3774 306.07684:1736 307.11526:1090 311.10007:3457 314.90573:7446 316.86969:498 316.88205:794 319.96146:794 321.56796:451 325.18488:761 329.11105:917 330.87955:5612 330.97998:2615	3719	3017	2582	2849	3484	5873	2487	3499	6266	4808	4791	7475	6174	7045	4324	5377	0	0	0	3041.53	3836.05	5834.8	5730.16	0	0	485.7	1438.41	1293.6	1158.6	0	0
1843	9.912	330.06	w/o MS2: 2'-Deoxyadenosine 5'-monophosphate	[M-H]-	null	0.21	TRUE	2.09	330.061	C10H14N5O6P	Purine 2'-deoxyribonucleoside monophosphates	KHWCHTKSEGGWEX-RRKCRQDMSA-N	O=P(O)(O)OCC1OC(N2C=NC=3C(=NC=NC32)N)CC1O	530	FALSE	TRUE	FALSE		Unknown	FALSE	FALSE	1843	0	0	0.99	0.55	0.68	0.61	5	0.6	1.42	35.99	20220805_DIA_D2_A_CE20_d2	330.05969:15347 330.87915:6599 330.98001:917 331.06290:1111	56.04549:447 57.03430:1495 59.01361:121688 59.89426:411 59.96051:420 60.01699:2582 60.97493:3133 60.99290:13271 61.01788:701 61.98817:1640 62.79277:414 62.96396:60835 66.47237:360 67.90926:394 68.99563:902 69.03449:769 70.89809:437 71.01380:10826 72.06306:609 72.99305:957 73.02952:1167 74.02479:496 75.00873:1826 75.57371:483 75.96225:3364 76.97009:5160 78.78890:7054 78.84666:1869 78.88609:466 78.88844:584 78.93639:1309 78.94437:519 78.94533:765 78.95911:1988406 78.97334:792 78.98132:650 78.98243:1053 79.02959:486 79.07256:1697 79.12841:858 79.12923:2990 79.13052:3740 79.95747:4118 79.96333:2116 80.96332:14838 80.99574:775 83.01385:1175 83.05035:1562 85.02953:6809 87.00887:2244 89.02447:3651 92.99577:1599 93.97285:864 94.98067:52536 94.99310:2064 95.98030:2587 96.00922:760 96.73808:818 96.96016:5552 96.96965:304852 97.02943:696 97.06586:723 97.20281:531 98.97393:3088 99.04508:496 101.02447:5910 103.04015:831 104.03543:727 108.02178:585 108.99635:670 109.04097:518 110.03603:2243 110.97577:1518 111.00884:1102 113.02452:1566 113.03573:2876 118.99272:1975 119.54720:467 128.03539:2613 129.01936:510 130.99263:4334 131.03500:629 134.04733:3271 138.98013:603 145.06190:617 146.04593:1189 148.78366:433 150.04218:16293 151.03915:786 151.04547:742 154.94745:2066 156.93642:1844 158.92543:90952 160.92979:839 161.00389:671 162.84857:463 163.06129:6224 164.06480:949 165.03375:436 166.06630:1665 167.06966:714 168.96320:879 168.98938:1898 169.47618:434 170.30078:533 172.95784:881 174.98010:1551 175.95808:530 176.93599:64555 178.91798:465 178.94023:1219 180.98926:782 181.07190:3427 184.07304:614 192.99007:985 194.94656:101851 196.95082:1663 198.91791:5027 202.93256:644 205.94550:441 211.00139:1415 214.89182:903 216.91580:615 216.92857:9308 218.90465:758 218.98628:585 222.31755:562 227.20200:718 228.00697:670 229.11958:509 230.00870:1074 230.98607:2292 232.90257:4154 234.90062:662 236.90286:5104 236.91528:1338 237.52208:530 238.89185:4019 242.98615:731 243.09848:502 245.03349:571 246.01753:1315 248.97346:2956 254.91338:2108 255.23309:8394 256.23648:2171 256.98557:503 261.07297:1048 272.95721:3992 275.08795:504 280.98315:3587 283.26453:3440 284.26794:686 292.92361:33701 294.92761:625 296.86951:714 304.03439:2733 305.03741:508 306.07663:688 311.16861:804 314.89282:517 314.89575:539 314.90558:6419 316.86874:1343 316.88126:1202 318.09439:776 318.87714:600 325.18469:1406 330.87936:2723 330.97986:3848 334.87988:2326	0	0	0	0	2208	3625	2890	1500	739	1159	1150	981	11716	12943	13329	11074	141	402	0	0	2556.02	1007.2	12265.5	271.312	0	0	911.089	196.572	1050.71	184.643	0
1844	8.224	330.061	w/o MS2: 2'-Deoxyadenosine 5'-monophosphate	[M-H]-	null	0.11	TRUE	8.292	330.061	C10H14N5O6P	Purine 2'-deoxyribonucleoside monophosphates	KHWCHTKSEGGWEX-RRKCRQDMSA-N	O=P(O)(O)OCC1OC(N2C=NC=3C(=NC=NC32)N)CC1O	520	TRUE	TRUE	FALSE		Unknown	FALSE	FALSE	1844	0	0.95	1	0.14	0.23	0.44	6	0.33	0.9	52.78	20220805_DIA_B2_A_CE20_d2	330.06097:14110 330.87943:9550 330.98007:731 331.06458:1435	57.03432:219 57.59792:24 58.96861:49 59.96704:308 60.97490:257 61.51582:44 63.30926:29 64.86396:33 66.08350:31 70.02972:10218 71.01378:1170 71.97503:32 72.05729:18 78.78836:609 78.84666:198 78.95911:319 79.02906:495 79.95745:1582 83.40623:38 85.02953:94 88.24145:57 94.98065:3542 94.99304:384 96.70023:30 97.20196:109 101.02447:609 108.99637:208 111.60908:32 114.01971:3543 115.61376:29 115.70070:29 116.00711:71 117.58891:34 127.35883:21 127.46143:27 130.99255:221 133.06593:89 134.03447:17484 135.02997:867 146.64668:36 151.98351:20 158.92546:6686 193.99417:18 202.02779:29 209.40253:32 216.35005:35 226.73056:31 230.00723:187 230.98631:58 231.95775:36 280.98306:23 289.39911:88 319.86804:33 325.18515:166	0	0	0	0	5590	8877	8438	6798	0	0	197	160	2458	2243	2021	2143	0	378	0	0	7426.03	89.375	2216.03	189.094	0	0	1515.96	104.301	185.006	267.419	0
1845	4.826	330.113	w/o MS2: Nizatidine	[M-H]-	null	0.95	TRUE	4.643	330.106	C12H21N5O2S2	2,4-disubstituted thiazoles	SGXXNSQHWDMGGP-IZZDOVSWSA-N	O=N(=O)C=C(NC)NCCSCC=1N=C(SC1)CN(C)C	530	FALSE	TRUE	FALSE		Unknown	FALSE	FALSE	1845	0	0	0.98	0.01	0.01	0.75	7	0.71	0.87	104.02	20220805_DIA_A1_A_CE20_d2	330.10425:14611 330.11264:7536 331.05197:9814 331.07812:6962 331.08792:66012 331.12531:36415 332.06250:9170 332.09122:7453	56.99797:1233 57.99314:7392 58.00577:20950 58.97167:515 59.98505:16731 61.01788:449 61.98817:68700 65.00314:554 65.03957:323 65.99834:3606 66.03475:4755 67.01881:13408 68.01409:7366 68.99812:37773 69.03449:8583 70.02975:32600 71.01379:130713 72.00906:54376 72.06396:9818 72.99308:313810 73.02946:50956 73.99646:7153 74.02473:61549 75.96229:2295 76.97007:19364 76.98245:1208 78.97327:1262 78.99819:848 81.03461:10303 82.02990:13342 83.01393:43264 84.00914:23328 84.02169:14344 84.99306:1308 85.02956:61551 86.02483:83082 87.00881:217199 88.00408:71399 88.04044:17053 89.00743:10094 90.01967:13428 91.00368:4947 93.01383:5728 93.03461:1123 93.98526:1886 94.00910:7059 94.02988:472 94.98067:57618 94.99310:15610 95.01390:1862 95.05029:421 95.98026:1579 96.00911:7956 96.04551:10984 96.96965:2793 96.99316:2177 97.02953:56770 97.98838:727 98.02477:34964 99.00883:108254 99.04520:8802 100.00405:24088 100.04049:30397 100.98232:32393 101.02445:65668 102.01974:71409 102.99820:265679 103.92037:3159 103.99347:16370 104.03539:14015 104.97743:1679 105.01934:47017 108.02168:3379 108.99620:3732 109.00871:18349 109.02952:2889 109.98017:943 110.02477:19627 111.00694:40096 111.04523:21508 112.00410:13100 112.04053:26441 112.98814:8079 113.02451:64853 113.06088:1541 114.01967:36622 114.05607:4301 114.95159:2661 115.00373:91198 115.04011:23870 115.99899:26367 116.03539:35308 117.00243:61475 118.00909:31219 118.99307:47079 121.00874:4072 121.06597:3211 122.02468:2393 123.00877:6133 123.04520:7958 124.00409:3261 124.01673:12313 124.04046:587 124.98816:1711 125.02444:38343 126.01975:23897 127.00375:32109 127.01508:12994 127.04014:35543 127.99684:10679 128.03534:19529 128.98296:962 129.01942:61662 129.05586:725 130.01466:25425 130.99295:25958 131.03503:43310 131.98834:596 132.02473:41630 132.99637:122243 133.00877:492 134.00394:7286 135.00885:32159 135.02441:2313 136.01955:6970 137.00348:7232 137.02443:2845 137.06094:607 137.99797:6093 138.01964:491 138.05605:7112 139.00372:11616 139.04016:19163 139.99895:1626 140.03540:18579 140.98300:1128 141.01689:54258 142.01460:18787 142.05098:10149 142.99298:10759 143.03503:34674 143.98831:2637 144.03033:23200 144.97784:2634 144.99179:35107 145.00877:4554 145.05069:2351 146.00410:10553 146.98807:3602 147.02449:40129 147.95938:488 148.01953:21557 148.96722:370 149.00354:29835 149.99869:318 151.04004:7204 151.99895:1224 152.03522:5314 153.01936:15005 153.05574:4372 154.01469:5202 154.05099:9865 154.94753:7117 154.99861:6916 155.03513:22202 156.03024:14586 156.94884:782 156.95560:342 157.00885:23031 157.05067:10313 158.00392:4870 158.02087:9622 158.98802:6107 159.02434:38833 159.02997:659 159.98320:741 160.01965:17571 160.96729:5427 161.00369:28730 161.04553:5495 161.99896:2201 162.04070:17698 162.98297:3231 163.01945:64277 163.95439:1968 165.01932:65277 165.04057:485 166.05093:3243 166.99857:530 167.03488:4590 167.07123:1514 168.03021:6923 168.06653:1016 168.96310:2223 169.01440:12381 169.05069:9315 170.00938:3560 170.04597:9626 170.98807:525 171.02350:2916 171.06664:3597 172.02690:6938 172.94351:371 172.95821:479 172.97849:454 172.98239:792 173.00346:11347 173.04549:15919 173.96249:675 173.99879:1842 174.04073:13441 174.98286:2278 175.01926:22480 176.01442:6770 176.96216:618 176.99852:1769 177.01936:14892 177.04054:468 178.04344:14074 179.01411:21217 180.03015:2316 181.01430:3623 182.00060:838 182.04611:5498 183.02988:8586 184.02538:4030 185.00366:2949 185.02785:7827 185.04538:846 185.96233:498 185.99873:1475 186.04070:7904 186.94662:650 186.98288:1247 186.99413:336 187.01898:15023 187.06129:4972 188.01443:4115 188.96223:478 188.99843:6789 189.03490:16650 189.99368:830 190.03577:11885 191.01419:15194 192.97530:685 193.03525:42258 194.04576:8475 195.02991:44180 195.05113:2399 196.02504:1103 196.97029:315 197.00931:587 197.04552:5194 198.04076:2899 198.98268:327 199.01944:7931 199.06108:3407 199.97810:966 200.01433:1208 200.05666:4956 200.96227:784 200.99855:1679 201.04037:14145 202.01079:2739 202.97786:1135 203.01430:8973 203.05626:2931 203.97305:791 204.00940:3857 204.04613:7098 204.95712:1510 204.98840:1351 205.02985:21350 206.03029:8261 206.97263:770 207.00929:5204 207.02980:9351 207.05093:588 207.95001:1045 209.04517:8675 211.02460:2823 211.06137:4732 212.93890:350 212.97478:692 212.99878:1573 214.03621:1835 214.92659:3141 214.97803:2184 215.01439:3606 215.05626:2842 215.97321:987 216.00949:465 216.05148:4037 216.95718:972 216.96832:825 216.99364:1348 217.03020:12699 217.95251:431 217.98851:1249 218.03067:4383 218.94836:784 219.00890:8054 219.05115:6864 220.04088:8140 220.04613:521 220.98303:1084 220.98842:351 221.02475:19470 222.05653:13284 223.02492:33998 224.04396:2920 224.05635:2568 224.99887:421 225.01437:349 225.04495:8015 227.05634:1159 228.00963:927 228.99336:1320 229.03552:5441 229.98868:588 230.93645:440 231.00905:3336 231.05115:6600 231.94411:2527 232.00446:596 232.93703:2925 233.02510:8275 233.06709:1576 234.02025:1517 234.92641:344 235.00430:1623 235.04585:12794 237.06177:2597 238.94545:419 239.05649:2520 240.93372:1333 242.03070:999 242.93652:957 243.00876:364 243.05106:1959 243.96796:554 244.95192:1090 245.02448:4778 245.06694:2130 245.98360:352 246.96774:388 247.00418:853 247.04590:7853 247.99930:453 248.03008:3174 248.98331:783 249.06165:4049 251.04086:13348 253.00938:1894 253.07173:5399 255.07227:5628 256.92853:384 258.06207:744 258.93820:512 258.94434:1354 259.00400:1425 259.96262:855 259.99924:493 260.94690:1248 261.01962:1188 261.06125:668 262.05615:5297 262.99319:648 263.04095:8320 263.98871:351 265.05093:4448 267.07236:1375 270.96646:735 272.94675:422 272.98349:1197 274.96237:771 274.99915:1091 276.97849:361 277.01498:1092 279.07239:1835 281.04547:10536 284.99615:332 286.96249:867 288.97833:1284 289.01465:1289 290.99435:882 291.03055:1463 291.07147:793 293.04578:4058 294.04144:1121 295.02573:1158 298.93921:320 302.96878:521 303.00668:1988 304.97360:643 305.01022:792 307.02530:1135 309.04089:1952 318.98959:353 323.06271:5398	17773	17801	11878	16277	19576	11614	9224	10007	12534	13348	16682	13977	1513	8998	12198	10538	8628	12777	13348	15932.2	12605.2	14135.2	8311.67	10702.4	13347.9	2794.93	4752.65	1797.61	4716.88	2933.43	0
1846	4.718	330.124	Unknown	[M-H]-	null	0.16	TRUE	null	null	null	null	null	null	999	FALSE	FALSE	FALSE		Unknown	FALSE	FALSE	1846	0	0	null	null	null	null	null	null	null	82.07	20220805_DIA_B4_A_CE20_d2	330.12366:12798 330.97986:1759 331.12772:2484 332.11154:6555	59.01360:502627 59.12391:1943 60.01697:7923 60.97490:33397 60.99289:2287 61.01780:968 61.98817:7990 71.01378:322597 78.95909:3773 79.95749:8303 89.02441:91996 94.99305:3195 96.96014:63987 101.02439:236323 145.09833:2022 163.06128:47245 168.98921:1199 181.07176:748627 202.93256:2480 255.23317:3506 283.26431:1905 330.98007:1513	2199	2436	1987	2788	8097	9291	6007	9672	2489	1518	2566	5750	5217	5061	5361	6626	127	138	204	2352.69	8266.92	3080.92	5566.38	132.5	204.25	343.559	1648.99	1842.28	716.941	7.42462	0
1847	4.838	330.141	w/o MS2: QGQ/-1	[M-H]-	null	0.05	TRUE	-1	330.142	C12H21N5O6	null	CLPQUWHBWXFJOX-BQBZGAKWSA-N	O=C(N)CCC(N)C(=O)NCC(=O)NC(C(=O)O)CCC(=O)N	530	FALSE	TRUE	FALSE		Unknown	FALSE	FALSE	1847	0	0	0.99	0.01	0.02	0.33	19	0.63	0.73	76.96	20220805_DIA_D1_A_CE20_d2	330.14072:21100 331.08804:10661 331.12500:34868 332.07556:2603 332.11133:3512	57.03431:19502 58.02957:632 58.90349:1376 59.01360:282727 59.12370:683 60.00881:4854 60.99289:2350 61.98815:2751 63.96229:10275 64.97014:1189 66.03477:10211 67.01878:14533 68.99813:3980 69.03449:12242 71.01379:225301 71.05016:4780 71.15902:608 72.00904:17278 72.05913:712 72.99307:35533 73.01800:77422 73.99645:1410 74.02473:99015 78.93635:179818 78.95119:2703 79.95747:3952 80.03807:23260 80.96329:4213 81.03458:23968 82.06623:1542 83.01391:20046 83.05030:16366 85.02955:50870 85.06593:2301 86.02480:4174 87.04518:12438 88.00406:7654 88.04045:86746 89.02448:78367 90.02782:3552 91.00372:1347 91.03026:5501 93.03461:134506 94.02988:8763 94.99313:7973 95.01392:1156 95.05029:1910 96.04558:864 96.96964:182943 97.02952:9867 97.06590:3119 98.97398:1090 99.00883:2640 99.04520:4136 100.04049:4513 100.98809:8915 101.02444:117311 102.01962:5394 103.00373:28128 104.03542:2362 107.04882:1501 108.01257:8420 108.04556:9210 109.05999:2245 110.02476:2123 110.06132:18477 110.97581:1731 110.98522:19748 111.00683:781 111.04520:5954 111.07598:627 112.00415:2987 112.02791:3063 113.02448:31864 113.06086:7084 114.01965:3697 114.05604:11436 115.00372:30097 115.04011:12305 115.05942:1296 115.99890:1739 116.03538:27943 116.05061:84716 116.98297:1529 117.01938:42629 117.03645:2166 117.05392:4130 118.01473:6012 118.02268:3341 118.99290:45736 119.03498:9309 120.00188:1054 121.06596:1657 122.07249:5115 123.04522:2752 123.08148:862 124.04043:1516 125.00097:7429 125.04675:1947 126.01968:746 126.05585:1405 127.00369:5476 127.07656:1710 129.05583:3657 130.05098:19925 130.08737:289140 131.03500:9182 131.08263:520112 132.05685:6333 132.06656:27926 132.99631:30405 133.08682:1100 134.01752:786 137.02444:28523 137.06082:1020 138.03902:2287 139.04016:3289 139.07648:623 140.01187:311462 141.01515:5029 141.05585:1808 142.01616:691 142.05089:5932 142.06628:1907 143.03499:1456 143.04625:1007 145.01427:4832 145.08694:2616 148.04407:1471 149.00922:36931 151.04018:2922 152.99590:79016 153.03073:3839 153.99928:1596 154.06227:183410 154.99873:824 155.03508:1183 155.05925:12125 157.01419:2318 157.05054:4102 159.09277:2057 160.09795:3284 161.00929:2080 161.04561:8214 161.08192:2561 163.04019:21002 164.06459:5937 165.05565:1431 168.04312:1768 169.01410:843 169.04691:1220 171.00647:133389 172.02679:6286 173.00922:4576 173.04544:1729 173.09306:2246 174.08841:202387 175.08577:14047 179.01987:5490 180.05960:6249 181.05061:227382 182.07507:16396 183.06624:2695 184.02507:587 185.04536:1140 188.10402:577 189.04045:1882 190.03026:634 191.01976:3549 194.94650:24367 197.04584:1044 203.08275:16751 204.08611:622 205.03529:602 207.01480:1654 211.06119:2537 213.04083:18658 214.04875:555387 215.01984:1857 215.04092:28258 216.05283:7276 225.09842:1037 226.04861:5562 228.06445:1175 236.03055:624 237.02573:808 242.08005:21186 243.06215:1355 251.04121:767 252.03894:2124 258.06079:2159 263.04092:1546 263.07703:1268 266.02029:802 272.06555:20131 274.02127:924 279.04871:23765 280.05261:1140 289.99548:974 291.03601:626 294.04749:5610 310.02139:3503 312.02570:31554 313.02908:895 323.09869:840 334.00769:6006	2772	1623	1445	1342	3127	0	1710	1523	0	0	885	1278	7766	2318	1863	2243	288	197	1659	1795.44	1590.03	540.75	3547.56	242.625	1658.62	660.941	1279.37	644.739	2819.29	64.5235	0
1848	2.384	330.879	Unknown	[M-H]-	null	0.95	TRUE	null	null	null	null	null	null	999	FALSE	FALSE	FALSE		Unknown	FALSE	FALSE	1848	0	0	null	null	null	null	null	null	null	90.29	20220805_DIA_D1_A_CE20_d2	330.87949:214545 331.88309:8020 332.85886:22884 332.87750:43330	57.03432:884 58.90338:4857 58.99855:855920 59.12367:3744 59.98499:952 60.00881:23469 60.99287:61205 61.98813:1916 72.96968:14220 75.00870:4777 76.97001:4399 86.98539:2911 96.96960:111233 99.00636:1589 108.99628:1169 114.98030:64521 115.98367:1222 116.95958:36257 128.99597:8260 130.97523:2766 141.01692:12712 142.97519:4387 155.00179:1669 158.97011:65417 159.97362:2444 160.94597:26694 162.94753:2217 172.98578:4492 192.95752:8230 212.90300:4558 216.92868:1735 230.91344:1738 232.90254:86917 233.90585:1496 234.90080:13161 236.86127:10935 238.85947:2136 252.84769:6339 252.89273:5086 255.23299:2321 272.83777:1437 274.83600:1139 278.92920:1553 283.26428:1325 284.26788:885 290.80334:8744 292.84064:1917 294.90298:25129 295.90631:1423 296.88223:7601 308.81418:77123 310.81207:17289 310.88019:4692 310.93445:8208 312.93179:1986 314.90591:1058 328.80457:1473 328.89084:2673 330.87955:55688 331.88324:2611 332.87729:11761 334.83829:8851	59088	56437	63319	65548	150731	172945	175936	157392	63459	68789	72435	71164	187098	172575	167388	153053	19515	21795	4698	61098.2	164251	68961.9	170029	20655.2	4698.25	4102.84	12137.5	3967.54	14059.4	1612.42	0
1849	19.052	330.879	Unknown	[M-H]-	null	0.05	TRUE	null	null	null	null	null	null	999	FALSE	FALSE	FALSE		Unknown	FALSE	FALSE	1849	0	0	null	null	null	null	null	null	null	5.5	20220805_DIA_B4_A_CE20_d2	330.87924:34294 330.90128:2810 330.98013:2004 332.87787:2513	60.01698:589 61.98812:325 62.96395:6977 71.01379:1037 72.99302:624 73.02948:671 75.00874:435 76.97011:351 78.40960:516 78.65249:462 78.78809:462 78.93572:324040 78.95911:2335 79.12829:1326 79.95747:1313 80.96331:946 96.96022:87551 98.97396:644 102.05605:532 115.00377:452 116.98298:706 124.00738:749 131.03510:370 133.01404:806 154.94746:1061 158.92543:5302 172.95790:390 174.94667:387 176.93596:16536 178.93993:498 194.94655:28121 198.91798:380 214.89201:415 218.98636:339 230.98615:546 234.91385:584 255.23309:840 283.26450:1393 292.92361:6607 296.86981:362 314.89246:564 330.97989:606	1758	1677	3071	3954	6936	5619	7684	12056	3733	3644	6498	4602	5869	7017	7225	11047	959	659	957	2614.92	8073.83	4619.14	7789.5	808.719	957.25	1097.66	2788.55	1324.91	2252.06	212.353	0
1850	6.86	330.879	Unknown	[M-H]-	null	0.11	TRUE	null	null	null	null	null	null	999	FALSE	FALSE	FALSE		Unknown	FALSE	FALSE	1850	0	0	null	null	null	null	null	null	null	7.1	20220805_DIA_D1_A_CE20_d2	330.87943:15790 330.97995:1409 331.05563:959 331.14236:2154 331.17624:796 332.90271:1107	57.03433:1220 59.01360:172137 59.12362:725 59.12469:479 60.01697:3858 60.94297:428 60.97490:2609 60.99288:12134 61.01786:1287 61.98816:3430 62.96394:58400 65.45005:471 68.99564:1135 69.45385:446 71.01378:23803 71.05016:16508 72.00906:1655 72.01715:656 72.06242:931 73.02950:2978 74.02476:2959 75.00870:2705 75.93456:591 75.96223:4219 76.97008:6090 78.78890:6459 78.78992:1210 78.84665:2231 78.88865:587 78.93618:1209 78.95909:2022498 78.98164:608 79.07130:600 79.07246:1681 79.12934:4887 79.13063:2100 79.95746:3287 79.96336:1183 80.96329:14635 80.99576:1506 82.02975:677 83.54441:630 85.02951:4109 87.00884:1950 88.04044:128590 89.02445:2883 89.04377:4654 90.04478:762 92.99574:1501 93.03446:667 93.97279:997 94.98065:44593 94.99308:1669 95.96187:3463 95.98026:2175 96.73794:1067 96.96011:3154 96.96962:464835 97.04095:690 97.20153:1110 97.20290:708 97.97379:763 98.95595:642 98.97390:3811 99.04519:7575 99.05643:1440 101.02444:5334 101.07201:660 103.04026:584 106.19314:466 108.99622:903 109.99580:547 110.97581:2054 111.00873:689 112.04023:534 112.98570:807 113.02457:1330 115.04010:643 116.03537:2373 116.07171:5273 118.05106:2383 118.99271:1598 121.02956:551 122.98526:4637 124.00743:1706 125.04218:564 127.05151:953 127.88004:596 128.03539:11315 128.03777:678 128.30597:471 129.05580:2581 130.99258:4150 131.03491:722 131.04608:867 133.01416:560 138.98026:573 141.01735:582 141.06694:3343 143.04622:6903 144.99187:549 145.05069:559 145.06187:696 146.04585:756 146.08231:93103 147.08568:6914 148.08646:716 152.01187:1049 152.99593:1472 154.94748:2345 154.95979:537 156.93629:962 157.06923:474 158.92537:15378 160.00739:1595 161.00371:1150 161.66327:450 163.06129:3638 166.01781:849 166.06618:2252 167.04608:1125 168.04312:12139 168.12897:489 168.98947:2103 169.04646:634 169.27888:444 174.94693:1541 176.93594:69246 177.03383:791 178.94020:1183 178.97267:669 179.04619:1250 180.98946:1710 181.07181:3641 185.05681:2549 185.09311:870 191.06721:641 191.07524:482 194.94650:139069 195.17180:480 195.95078:748 196.95070:1816 197.44443:546 198.08859:573 198.91794:5954 199.17039:17069 200.17375:2843 202.93248:794 204.43629:482 210.08844:1604 214.89203:2824 216.92848:12937 218.10345:30964 218.98651:671 219.10678:3269 222.93863:668 224.91881:490 226.08951:921 227.20180:927 230.98616:3093 232.90248:10935 233.07819:1029 236.90280:3793 241.45094:508 247.09364:3733 248.97324:1714 253.21710:874 254.07832:1160 254.62997:488 254.91350:2076 255.23306:19158 256.23651:3081 259.83661:539 272.08896:1477 273.58005:639 280.03583:7330 280.98303:3143 281.03903:531 281.24875:5852 282.25208:1415 283.26431:10085 284.26782:2408 288.06580:601 292.92352:23817 296.79218:561 298.87051:861 301.96582:3870 306.07669:7437 311.16873:670 314.90549:8267 316.08020:3948 316.88217:711 318.87756:580 325.18442:1012 326.18747:720 330.87936:5341 330.97980:4625 334.85046:667 334.87961:2371	2214	2023	3186	3326	8229	6740	5051	4753	5472	5861	6446	6972	12170	6558	5339	5693	190	751	284	2687.58	6193.33	6187.67	7439.98	470.438	284.5	663.946	1614.88	658.278	3194.33	396.245	0
1851	13.882	330.879	Unknown	[M-H]-	null	0.11	TRUE	null	null	null	null	null	null	999	FALSE	FALSE	FALSE		Unknown	FALSE	FALSE	1851	0	0	null	null	null	null	null	null	null	10.76	20220805_DIA_D3_A_CE20_d2	330.87936:27946 332.87720:1790 332.90262:1022	56.53907:46 57.03429:4258 58.02959:456 59.01359:14231 60.01697:130 61.01787:19 61.98816:1013 69.03449:486 71.01379:3403 71.65792:53 72.00908:355 72.99307:1611 73.02953:1777 74.02476:2544 75.00870:1983 75.96221:283 77.96814:56 78.98141:22 79.95742:8440 80.99574:840 81.03448:186 82.02977:373 83.01392:694 83.05032:306 85.02951:12116 86.02485:833 87.00883:1487 87.04517:688 88.04050:1084 88.98811:1511 89.02442:996 92.99580:842 93.97286:336 94.98064:2556 94.99312:302 95.95228:271 97.02946:816 97.06580:498 99.00878:677 99.04517:951 100.04048:72 101.02442:9294 102.02777:535 102.05609:7004 103.00376:957 103.04008:5927 105.01933:816 108.02161:323 108.99617:131 110.97581:305 111.00874:1901 112.98563:133 113.02441:412 116.98295:1278 121.02955:100 122.02493:142 124.00740:5943 127.05137:689 128.03531:5374 129.01936:17635 130.02271:802 130.99254:1881 131.03520:654 131.08266:840 132.03017:348 134.04724:2608 135.02994:531 135.05644:68 136.96217:141 137.00011:67 139.69704:61 142.99252:392 143.04614:2525 145.06192:1613 146.04593:5815 146.08226:192 147.02997:16253 148.03336:747 151.35078:61 152.99602:870 154.94743:3516 155.94698:336 156.93634:490 160.00755:285 161.00371:329 163.04027:78 163.70245:63 165.04048:421 167.04651:91 168.98953:346 171.00621:1230 172.95789:1469 173.02641:794 174.94690:510 179.04617:508 180.98955:462 181.07175:326 187.10872:199 192.98964:400 197.05646:177 198.90562:2923 202.09154:63 210.08849:865 214.04861:346 214.89200:2490 216.92847:3684 220.90016:108 221.31554:68 221.98445:1293 223.00705:749 224.06082:77 226.08315:86 230.98630:377 232.90247:8535 234.90086:1645 234.91376:23 241.01207:1443 241.21736:60 247.85818:271 248.97325:147 254.07835:765 256.90256:269 259.02255:1031 268.98334:235 272.08905:1743 278.87207:600 280.98352:241 283.26437:187 296.86978:684 296.88251:37 300.04846:74 302.96417:2590 303.35687:79 304.06125:335 305.01846:270 306.07672:5395 307.08047:496 307.57977:67 308.97870:600 312.86853:304 314.89246:187 316.83994:143 318.87711:448 323.02872:1448 328.04504:958 330.87936:5359 330.98016:273 332.87720:540 333.06003:619 334.85071:560	2623	2369	3356	2836	9168	9816	11106	10488	4084	5872	5154	5305	21181	18689	24688	11962	440	632	766	2796.05	10144.5	5103.47	19129.8	536.094	765.938	419.072	837.567	746.726	5375.19	135.632	0
1852	9.8	330.879	Unknown	[M-H]-	null	0.11	TRUE	null	null	null	null	null	null	999	FALSE	FALSE	FALSE		Unknown	FALSE	FALSE	1852	0	0	null	null	null	null	null	null	null	5.41	20220805_DIA_D4_A_CE20_d2	330.87949:14255 330.90152:1042 330.98398:1175 332.11041:1821 332.97610:880	57.03433:1677 58.02957:1620 58.90350:300 59.01362:46456 59.12378:233 60.01699:1361 60.97495:1491 61.98820:2354 62.96396:8764 63.96229:1039 64.97012:479 66.03477:316 67.01885:230 68.99568:983 69.03453:2982 70.02973:958 71.01381:23130 71.05024:1358 72.00907:3284 72.99310:8337 73.02950:13280 74.02475:8086 75.00877:14052 76.97013:373 78.78862:1087 78.84669:223 78.88840:218 78.93591:189429 78.95912:854 79.02955:291 79.12956:666 79.95744:33516 80.96334:5168 80.99580:843 81.03461:1947 81.95328:1379 82.02990:1414 83.01384:2325 83.05034:2776 84.04560:2054 85.02956:9177 86.02487:3741 87.00883:12294 87.04517:4037 88.00414:1120 88.04050:3317 88.98814:4723 89.02449:11522 92.99581:1640 93.03458:1054 94.02990:275 94.98070:3921 94.99314:1331 95.05032:1212 96.04552:602 96.73782:383 96.96023:139195 97.02953:3978 97.06593:790 97.20168:575 97.97380:251 98.02477:1275 98.95586:1723 99.00883:3635 99.04520:5029 100.00409:244 100.04053:1470 100.98806:1001 101.00532:13635 101.06091:1871 102.01974:1457 102.05611:16212 103.00377:8712 103.04018:2489 104.03536:600 105.01938:7229 106.98084:605 107.03640:628 109.01700:1943 109.06601:577 111.00881:2380 111.04525:2680 112.04047:945 112.98572:388 113.02452:3286 113.06097:1491 114.01967:1378 114.05612:621 115.00371:4725 115.02084:2874 115.07654:280 116.03537:783 116.07176:374 116.98302:5923 117.01942:2779 117.05573:1044 118.01466:439 118.05113:1151 118.99269:1724 119.03491:3588 121.02956:1059 121.05072:286 123.04532:599 124.00742:20278 124.04047:345 125.01070:2052 125.02449:458 125.06092:737 126.00331:1362 127.00378:629 127.04009:4966 128.03540:16446 129.01945:3830 129.03877:848 130.08742:1289 130.99265:3055 131.03503:3000 131.07147:2784 132.03027:1142 133.01439:2448 133.05063:835 134.04733:4757 135.03001:5945 136.96227:370 137.02449:345 137.06087:608 138.05600:282 138.98019:496 139.04025:1025 140.01189:2797 141.01938:1667 141.05582:1457 142.01471:415 142.99258:723 143.03503:14346 143.07146:441 144.04959:870 144.99187:835 145.01436:313 145.03160:1558 145.05074:5139 146.04597:14418 146.08232:1214 147.02994:2159 147.04942:541 148.02530:222 149.00922:375 149.04564:2005 150.04205:229 150.97076:633 151.06123:958 152.99593:3010 153.06706:1004 154.94746:5650 155.03513:897 155.07169:576 155.94698:597 156.93651:333 156.99097:981 157.01447:225 157.05086:612 159.02998:1342 159.06635:449 160.00749:3388 161.00932:913 161.02632:1686 162.00337:200 163.02487:2575 163.04015:1447 165.04059:3590 166.01770:449 166.09865:611 167.03487:1307 167.07143:557 167.99736:1320 168.02783:373 168.96323:602 168.98959:714 169.06181:431 171.00661:3902 172.95792:1894 173.04546:569 174.94717:903 175.02501:824 175.06125:689 175.95813:954 176.05650:280 176.93602:8076 177.03400:2758 179.04626:5456 180.04974:256 180.98941:1243 181.06169:4162 184.00198:384 184.10910:263 185.04526:1111 187.04192:1415 189.04048:491 191.02007:736 191.05620:825 192.99025:547 193.03543:1280 193.07190:686 194.94659:38971 195.00652:4089 195.05099:2090 196.95081:942 197.05699:593 198.91798:6329 203.01961:307 205.03542:605 207.05090:781 209.06679:974 210.08856:3386 211.09218:343 213.01704:5434 214.04875:2401 214.89224:3900 215.05624:242 216.92857:12398 217.05280:334 218.90511:261 219.08769:233 221.06677:814 221.98439:5289 223.04614:729 223.08240:284 225.06177:594 230.98647:1344 231.06979:4071 232.90256:10646 233.03043:400 234.90079:2707 235.04604:276 236.90298:250 237.06175:333 241.01216:1235 242.07976:1804 243.96626:927 251.07744:196 254.07849:3053 255.23323:441 259.02258:3626 272.08899:4510 274.88110:753 280.98328:199 283.26450:794 285.04959:459 288.06622:873 292.89139:431 292.92371:6182 294.88046:1296 296.86954:317 296.89523:870 300.86520:212 304.06067:925 306.07678:21839 307.08047:1983 308.07236:743 310.99408:1390 312.86899:435 314.90555:6872 319.96161:1311 322.04483:1095 323.02890:3981 323.09827:424 328.04532:2312 330.87955:5412 330.98001:1251 332.11050:389 332.97589:390 333.05945:2781 334.85095:654	2367	1861	2637	3818	6613	6503	8660	5635	3833	4014	5169	6070	10386	7821	11882	14917	581	544	536	2670.8	6852.67	4771.58	11251.6	562.062	536.5	829.783	1281.6	1048.43	2963.97	26.2513	0
1853	20.621	330.879	Unknown	[M-H]-	null	0.05	TRUE	null	null	null	null	null	null	999	FALSE	FALSE	FALSE		Unknown	FALSE	FALSE	1853	0	0	null	null	null	null	null	null	null	9.75	20220805_DIA_B4_A_CE20_d2	330.87936:20404 330.97971:1080 332.87732:1897 332.90363:1329	59.01359:18222 61.98818:2182 62.96394:23900 71.01378:10051 72.99303:4557 73.02948:4805 75.00874:4534 78.78889:2959 78.93587:794318 79.12937:2865 79.95747:12742 80.96329:5954 85.02950:3525 87.00887:5775 89.02448:2178 96.73784:934 96.96015:249022 97.20163:900 98.97390:2420 99.04514:1209 101.02446:4280 111.04503:847 113.02453:1516 130.99266:3161 134.02481:2008 154.94736:1879 158.92538:12786 172.95790:1384 176.93591:42427 178.94008:798 181.07178:1625 194.94650:80335 196.95064:1185 198.91791:8571 216.91548:15462 232.90254:8275 292.92352:21632 314.89236:9100 330.87930:5734	2101	2066	2687	2801	5739	8651	5452	19688	3883	3096	5578	3160	5080	6941	7782	9089	827	1238	882	2413.58	9882.42	3929.14	7223	1032.62	881.75	384.589	6694.87	1155.75	1680.28	290.356	0
1854	12.347	330.879	Unknown	[M-H]-	null	0.16	TRUE	null	null	null	null	null	null	999	FALSE	FALSE	FALSE		Unknown	FALSE	FALSE	1854	0	0	null	null	null	null	null	null	null	5.01	20220805_DIA_B3_A_CE20_d2	330.87936:18906 330.98047:1688 332.87717:753 332.90225:680	57.03430:496 59.01361:11814 60.01699:693 61.98816:2391 62.96395:13721 68.99562:491 69.03451:927 71.01380:7556 72.99308:3016 73.02950:4176 74.02476:3991 75.00873:3239 78.78889:1520 78.93598:457526 78.95911:1653 79.12933:1539 79.95744:16553 80.96332:1614 80.99579:1043 83.01393:627 83.05036:729 85.02955:2432 87.00880:4674 88.04048:3296 88.98814:2069 89.02446:2457 92.99574:459 96.96008:135520 97.02954:885 97.06583:563 97.20155:464 98.97395:1430 99.00878:1267 99.04514:1620 101.02448:3764 102.05613:10248 103.00375:2617 103.04018:561 105.01930:1803 111.00880:2341 111.04514:533 113.02450:1171 115.00378:771 116.98298:2813 119.03502:503 121.02953:564 124.00740:11083 127.04026:2126 128.03540:8623 130.99260:1665 131.03510:633 132.03024:1416 133.01436:731 134.04727:2526 135.02992:1439 143.04620:4791 145.05052:1635 146.04590:7594 146.08241:1082 154.94743:2898 158.92542:10179 163.02501:484 171.03006:1594 172.95793:1643 176.93597:17292 179.04637:1440 180.98935:566 181.07185:1253 194.94658:24627 198.91797:3567 210.08856:912 214.89198:2410 216.92850:6187 221.98441:2671 232.90254:8174 234.90091:2867 241.01201:1317 254.07823:1169 259.02237:1783 272.08893:2224 280.98297:588 292.92361:1464 296.89487:557 306.07672:8510 314.89212:2848 319.96103:621 323.02844:1680 328.04523:955 330.87946:5533	2123	1977	2413	3270	6147	6111	16128	5159	3375	4941	4373	4047	6840	13797	15010	6761	240	486	492	2445.67	8386.3	4183.77	10602.2	363.031	492.375	578.472	5181.32	653.698	4417.65	173.992	0
1855	11.253	330.879	Unknown	[M-H]-	null	0.11	TRUE	null	null	null	null	null	null	999	FALSE	FALSE	FALSE		Unknown	FALSE	FALSE	1855	0	0	null	null	null	null	null	null	null	5.6	20220805_DIA_D3_A_CE20_d2	330.87939:24624 330.98013:1675 332.87714:1200	57.03433:509 58.02959:972 60.01699:391 61.98817:5449 62.96395:9270 63.96225:672 64.96822:603 69.03452:746 71.01379:8213 72.00909:1812 72.99303:2536 73.02950:4784 74.02475:6115 75.00875:4006 78.40958:404 78.78855:1901 78.93660:360773 78.94365:1465 78.95196:367 78.95911:365 79.02956:603 79.12960:1687 79.95744:21291 80.96333:3940 80.99579:636 81.03455:553 81.95316:815 82.02986:961 83.01385:1381 84.04558:1466 85.02952:3676 86.02483:1858 87.00885:4411 87.04519:1138 88.04047:2562 88.98815:2503 89.02448:3469 92.99583:513 94.99312:513 96.73756:896 96.96024:157020 97.02949:1105 97.06579:670 97.20170:442 97.97377:398 98.02473:561 98.97394:1482 99.00883:1514 99.04523:2096 100.04056:1008 101.02446:3197 102.05611:16720 103.00377:2208 103.04012:1570 105.01940:2018 109.02951:847 111.00875:4553 112.98566:473 113.02459:518 115.00361:1523 115.02088:717 116.03544:404 116.98304:2730 117.01942:738 119.03499:1931 120.01254:374 124.00739:13872 127.04018:2729 128.03539:14354 129.01942:2214 129.03873:364 130.99258:1329 131.03500:898 131.08266:1163 132.03020:1052 134.04730:5763 135.03000:1565 138.98030:1389 140.01172:910 143.04626:9888 145.05064:4460 146.04597:13967 146.08223:805 147.04935:972 150.04207:700 151.06136:565 152.99596:1451 153.06705:576 154.94743:3047 155.94695:450 158.92542:22191 160.00748:2377 161.04572:552 163.06122:557 165.04065:793 167.04637:662 171.00661:3012 172.95801:961 174.94699:611 176.93599:14976 177.03418:1094 178.94029:613 179.04622:3068 181.06154:1683 192.98999:363 194.94655:20178 195.05106:385 198.91794:5019 210.02866:413 210.08852:2608 211.00151:3124 214.04860:1127 214.89168:2541 216.92854:8163 218.10339:379 221.98438:3928 232.90251:10848 234.90074:2427 238.91049:472 241.01210:746 242.07982:722 247.85797:478 254.07846:3083 254.99135:827 259.02271:3210 268.98279:859 272.08878:4467 272.95676:1608 273.09253:456 274.88141:578 278.87177:1882 285.04889:524 294.88098:766 296.88205:1420 304.06134:793 305.01761:694 306.07675:17669 307.07993:1387 308.07166:624 312.86966:543 314.90573:2818 322.04501:1473 323.02887:3763 328.04568:2844 330.87955:6133 333.05945:2335 334.85037:870	2140	2194	2603	3136	6031	6033	15008	5636	3909	4074	5969	5278	8882	10934	18410	10231	595	629	457	2518.36	8177.27	4807.53	12114.4	612.156	457	460.687	4557.64	985.81	4282.72	23.7323	0
1856	8.257	330.879	Unknown	[M-H]-	null	0.11	TRUE	null	null	null	null	null	null	999	FALSE	FALSE	FALSE		Unknown	FALSE	FALSE	1856	0	0	null	null	null	null	null	null	null	5.54	20220805_DIA_D2_A_CE20_d2	330.87939:14322 330.97980:1098 332.87720:1197	56.49909:91 57.01438:367 57.87344:81 58.02959:804 58.24202:56 59.01363:15338 59.12418:152 59.96710:239 60.01701:515 60.73795:91 60.99292:377 61.47492:81 61.98819:367 62.39909:79 63.82285:83 64.96819:247 65.88485:168 67.02780:354 67.38091:93 68.45200:92 68.99563:64 69.03455:867 70.02975:471 71.01381:7218 72.00911:2012 72.06248:238 72.99306:3310 73.02951:2065 74.02478:2814 75.00877:4560 76.97011:263 77.40636:122 78.40957:169 78.84663:68 78.88841:119 78.95913:210 78.98196:84 79.02955:190 79.07138:353 79.95746:15938 80.96334:1167 80.99578:178 81.03460:694 81.95312:700 82.02991:257 83.01394:817 83.05035:825 84.04564:1856 85.02956:3423 86.02491:1649 87.00885:4285 87.04525:984 88.00408:345 88.04047:679 88.98811:3125 89.02448:2180 92.99581:61 93.03463:448 93.73083:92 96.00928:351 97.02954:1296 97.20272:215 98.02480:474 98.95582:580 99.00884:928 99.04521:2453 101.02448:3992 101.07211:832 102.05614:6417 103.00371:2996 103.04011:1260 105.01743:2467 110.02480:639 111.04515:793 113.02454:1269 113.06091:629 114.01974:635 115.04017:814 116.98306:3408 117.01941:1318 119.03500:1247 120.57994:91 124.00744:10825 124.96474:108 125.02441:327 127.04009:3445 128.03311:10207 129.01942:633 130.08733:694 131.03516:1685 131.08255:1199 132.03017:349 133.01430:1026 135.02992:1767 136.96220:317 140.01205:1045 142.99257:255 143.03519:6998 144.04958:210 144.99190:106 145.06197:4893 146.04599:8117 146.08240:969 147.04944:1525 149.00912:489 149.04546:232 151.06131:517 152.99591:2111 154.01460:190 154.94756:1415 156.93649:174 160.00746:1611 161.00380:653 161.99675:107 163.02502:747 163.06134:290 164.06476:785 165.04031:925 166.06625:87 166.50626:92 167.24742:85 172.95786:915 175.04198:100 175.08481:98 177.03424:1104 178.94052:220 179.04626:2252 180.98959:41 181.07196:1072 184.08386:69 191.01979:414 191.04414:250 192.98973:388 193.03546:261 196.95070:278 198.91794:4076 208.98381:157 210.08865:1550 214.89192:2152 216.17972:91 216.92856:6324 218.98615:123 221.98442:2191 223.04663:136 229.01178:1083 230.98625:108 231.06920:364 231.44931:94 232.90256:9032 234.90083:1213 241.01228:277 243.96606:370 247.85840:298 248.08049:164 248.97343:243 254.07797:1157 256.23651:323 260.08905:496 272.04181:104 272.08914:2958 282.03909:1186 284.26767:91 287.26767:101 289.03323:9997 290.03668:849 306.07669:9611 314.89264:1087 322.04477:605 323.02869:1449 325.18442:173 330.87973:4575 333.05951:1367 334.85040:621	1884	2087	3039	3564	8672	7850	13636	7201	4202	4985	7072	7126	12532	16371	9314	7561	198	284	300	2643.23	9339.59	5846.09	11444.6	241.125	300.25	793.924	2927.1	1481.62	3875.98	60.988	0
1857	2.89	330.879	Unknown	[M-H]-	null	0.11	TRUE	null	null	null	null	null	null	999	FALSE	FALSE	FALSE		Unknown	FALSE	FALSE	1857	0	0	null	null	null	null	null	null	null	28.34	20220805_DIA_B1_A_CE20_d2	330.87939:88635 330.97977:1223 331.88385:814 332.85876:5013 332.87680:7487	57.03428:103 62.96393:2333 68.99562:247 75.42256:135 78.78815:522 78.84666:115 78.93590:83122 78.95051:287 78.95908:274 79.02903:315 79.12827:597 80.99573:349 93.97278:117 94.99305:90 95.98020:503 96.73725:137 97.02945:151 97.43045:84 102.02778:259 112.98561:132 113.06111:118 118.02976:91 130.99258:375 146.02457:125 150.94716:799 154.94737:1969 156.93628:566 158.92535:3342 161.00351:196 166.06624:198 168.98930:481 172.95781:667 176.93591:12958 180.98940:270 182.07501:237 191.06029:115 192.90314:772 194.93729:27543 197.92114:189 205.15948:247 230.98625:595 232.84824:321 233.15477:326 234.90053:1973 236.90265:1320 248.97314:237 252.84792:1208 254.84602:570 254.91335:1044 256.23648:282 272.83743:724 272.86960:811 280.98285:100 283.26440:113 284.26746:254 292.92334:3910 306.82507:177 312.86865:200 314.81207:107 325.18478:551 330.87927:5056 330.97992:519 331.98294:162 332.81396:1316	3642	3815	5051	5567	81868	46394	33396	34119	16893	23296	37197	33948	45620	37213	35841	34590	247	353	535	4519.02	48944.1	27833.6	38315.9	300.031	535.438	939.025	22744.9	9404.61	4985.92	74.9975	0
1858	16.967	330.88	Unknown	[M-H]-	null	0.05	TRUE	null	null	null	null	null	null	999	FALSE	FALSE	FALSE		Unknown	FALSE	FALSE	1858	0	0	null	null	null	null	null	null	null	7.07	20220805_DIA_B4_A_CE20_d2	330.87952:26427 330.90204:1854 330.97989:1904	57.03433:2285 59.01362:32369 60.01701:1015 61.98818:4257 62.96396:29587 69.03452:1856 70.02973:964 71.01380:15799 71.05017:842 72.00909:1768 72.99308:8744 73.02950:8352 74.02478:4320 75.00877:9562 78.78862:2816 78.93591:809302 78.95912:885 79.12952:2735 79.95745:20118 80.96332:6828 81.03461:830 81.95321:967 83.01384:2039 83.05039:1530 85.02955:6186 86.02493:2432 87.00883:8806 87.04516:2007 88.04049:3266 88.98814:4652 89.02448:4280 92.99579:912 95.05024:932 96.96016:276478 97.02953:1844 97.20162:878 98.02483:956 98.97397:2464 99.00882:2137 99.04520:2815 100.04044:878 101.02447:8291 102.05611:9294 103.00375:4635 103.04028:1221 105.01937:5127 109.02966:822 111.00882:2382 111.04525:1431 113.02445:2500 114.01965:842 115.00372:3009 115.04008:1854 116.98309:4367 117.01940:2268 118.99271:1570 119.03500:1511 124.00742:12087 125.02444:1290 126.00305:1332 127.04020:1652 128.03539:7388 129.01939:2218 130.99261:4026 131.03506:1670 132.03017:1862 133.01436:3098 134.04726:3391 135.02997:3929 140.01181:983 143.03510:4564 144.99174:1046 145.05080:1392 146.04599:7705 146.08234:984 147.04932:1037 149.04555:1325 154.94743:3141 158.92545:20267 160.00728:873 161.02657:1251 163.02498:1303 165.04053:2571 171.00653:1285 172.95795:1238 176.93600:51799 177.04045:921 179.04614:2073 181.07175:1849 194.94658:103218 195.05095:1076 196.95073:1505 198.91798:10438 210.08850:971 214.04868:1005 214.89183:3040 216.92859:18074 221.98438:4210 232.90260:10114 234.90105:1797 254.07855:1268 259.02264:1654 272.08911:2590 274.87057:916 283.26468:1111 292.92365:37240 294.88062:983 296.89514:855 302.96436:1626 306.07675:9489 307.08032:971 312.88998:813 314.90552:11428 319.96143:910 323.02872:2164 328.04562:1691 330.87955:7760 330.98010:973	1596	1958	2974	2427	5315	5814	5989	16034	2844	3790	3125	5258	6398	7850	9482	7029	580	684	703	2238.86	8288.09	3754.19	7689.88	632.062	703.375	596.854	5172.09	1077.98	1334.46	73.5391	0
1859	4.938	330.947	w/o MS2: Tienilic acid	[M-H]-	null	0.58	TRUE	5.93	330.942	C13H8Cl2O4S	Aryl-phenylketones	AGHANLSBXUWXTB-UHFFFAOYSA-N	O=C(O)COC1=CC=C(C(=O)C=2SC=CC2)C(Cl)=C1Cl	530	FALSE	TRUE	FALSE		Unknown	FALSE	FALSE	1859	0	0	0.87	0.02	0.72	0.03	18	0.06	0.82	15.67	20220805_DIA_A1_A_CE20_d2	330.94736:12951 332.95023:1851 332.98578:1234	88.98808:71871 104.97742:913 106.02267:101 116.98298:90241 117.98639:3102 118.99857:111 134.99361:5252 177.00412:1785 186.98291:1511 248.97330:1177	9768	12963	10468	8804	7195	7568	8430	11541	8837	12110	11284	11776	4310	6926	1093	6948	8176	10208	7681	10500.7	8683.83	11001.6	4818.98	9191.94	7680.69	1777.23	1973.97	1482.53	2775.81	1436.31	0
1860	7.534	331.055	w/o MS2: 2-(3,4-Dihydroxyphenyl)-3,5-dihydroxy-8-methoxy-4-oxo-4H-chromen-7-yl .beta.-D-glucopyranoside	[M-H]-	null	1	TRUE	3.94	331.046	C22H22O13	Flavonoid-7-O-glycosides	XTWQFJODFQFTIT-UAEGTEGVSA-N	O=C1C(O)=C(OC2=C(OC)C(OC3OC(CO)C(O)C(O)C3O)=CC(O)=C12)C=4C=CC(O)=C(O)C4	530	FALSE	TRUE	FALSE		Unknown	FALSE	FALSE	1860	0	0	0.66	0	0.63	0	33	0.03	0.65	120.66	20220805_DIA_D2_A_CE20_d2	331.05499:65648 332.05850:9114 333.05295:4834	57.03434:2338 60.97493:18600 61.98817:3391 71.01382:18345 85.02954:52334 98.02485:6132 100.03355:15264 101.02449:9115 128.03537:969060 146.04608:2210195 244.00177:246187	7418	8021	8723	7929	7697	9390	8546	7486	9597	8982	9432	10321	106890	78398	70429	67052	61407	62770	67083	8022.78	8279.7	9582.98	80692.3	62088.4	67082.6	537.045	870.411	556.763	18101.2	963.168	0
1861	4.837	331.088	w/o MS2: Sulochrin	[M-H]-	null	0.37	TRUE	6.02	331.082	C17H16O7	Benzophenones	YJRLSCDUYLRBIZ-UHFFFAOYSA-N	O=C(OC)C=1C=C(O)C=C(OC)C1C(=O)C2=C(O)C=C(C=C2O)C	530	FALSE	TRUE	FALSE		Unknown	FALSE	FALSE	1861	0	0	0.86	0.01	0.02	0.92	6	1	0.92	301.42	20220805_DIA_ASTDex_A_CE20	331.08804:58306 331.11432:4273 331.12439:67237 332.12820:5678 333.04642:5684 333.08304:7554 333.09454:5006 333.10373:20419	56.02198:1406 56.99767:2707 57.99316:23865 58.00575:20370 58.90354:1384 59.01359:614514 59.12370:828 59.98506:14038 60.00887:8675 60.99287:2657 61.98816:55765 67.01878:10005 68.01403:11375 70.02975:32645 71.01377:96655 71.15913:2086 72.00903:64505 72.04538:8735 72.99306:514712 73.01805:18205 74.02470:70541 75.00874:1979 75.16646:4181 76.01209:8195 77.01205:6265 80.02686:2832 82.02988:20786 83.01389:94543 84.00912:29404 84.02166:17554 84.04549:3626 84.99316:3334 85.02953:43271 86.00092:73634 86.02479:16278 87.02002:642 88.00404:56239 88.04045:25342 88.98807:18896 89.01308:469073 90.01968:27352 91.00372:7869 94.02991:7366 94.06622:1161 94.99316:1000 95.01385:3127 96.00910:10924 96.04552:15158 97.02951:10031 98.02480:43290 98.06117:5321 99.00880:187174 99.92575:9947 100.00402:25172 100.01658:37792 101.02441:494504 101.03576:1747 101.99592:62513 102.01967:3861 102.05608:8216 102.98576:506145 103.00371:4494 103.02866:51735 104.00704:18455 104.03532:27265 105.00795:441183 105.01932:1040 106.02264:22411 107.02367:5227 108.02172:6217 109.02949:3782 110.02481:17397 110.03740:4672 112.00403:14409 112.01663:27367 112.04045:5924 113.02446:163597 114.01967:46274 114.05605:12077 114.93629:9277 115.04006:27812 115.92683:1901 115.99894:15337 116.03534:52022 116.93448:3613 116.98299:6508 117.01936:172709 117.05574:18547 118.01472:33908 118.05104:13713 119.02356:159103 120.03027:14077 121.02947:11483 122.03733:7156 123.00880:8532 124.04034:16988 125.02441:46907 126.01972:28735 126.05614:13088 127.00370:31375 127.04008:45401 127.99889:6646 128.03537:32998 128.07190:2853 129.01938:165094 129.03065:1740 129.05574:1902 130.01457:36409 130.05095:18870 130.99858:29094 131.02371:111904 132.03015:41392 132.99634:153060 133.05066:40295 134.01767:7650 134.04587:17090 135.02994:395242 135.04515:4630 136.03323:23206 138.01978:6353 138.05589:8184 139.00362:8595 139.04008:39365 140.03545:23325 140.07178:3492 141.01936:81800 141.05577:4720 142.01453:22581 142.05095:14299 142.99857:3585 143.03497:84792 144.03026:28209 144.06662:6813 145.01425:54169 145.03659:8300 145.05063:3765 146.00960:14442 146.04587:22904 146.08228:1131 147.02992:110242 147.04524:5556 148.02524:24113 148.06158:10389 149.02437:121364 150.04892:11687 151.04008:21838 152.03542:7988 152.04344:1120 152.07179:2233 153.01938:18802 154.01472:7169 154.05096:13014 154.99869:6844 155.03499:34054 156.03026:18783 156.06659:5777 157.05063:31701 158.00934:5472 158.04584:20988 158.08246:2928 159.02660:71473 160.02512:22678 160.06158:11766 161.00919:36445 161.02448:69742 161.04555:3927 161.06075:1183 162.04083:31961 162.07727:6132 163.00690:143972 163.02484:1294 163.03999:5182 164.02808:10422 164.05644:13891 165.01929:323697 165.05573:7486 166.04372:18874 167.02843:8016 167.04460:672 168.03822:9502 168.06662:3681 169.01421:11925 169.05060:1811 170.00986:1791 170.04579:11246 170.08235:2270 171.04137:4797 171.06628:666 172.06163:7394 173.04547:42402 173.05678:2703 174.04065:19956 174.07706:4701 175.02477:38479 175.06117:2405 176.05646:19592 177.01923:91881 177.05544:3812 178.03580:21908 178.07227:7783 179.03482:117615 179.07138:4635 180.05936:11599 181.01463:8385 181.05066:15510 182.04605:6815 183.02982:9563 185.00917:3785 185.04546:25639 186.04068:9620 186.07693:3804 187.02478:16265 187.06119:11269 187.07623:2426 188.05653:12804 189.04042:38182 189.07698:702 190.03581:13505 190.07191:8936 191.01974:4454 191.03510:41217 191.07140:5593 192.05139:23945 192.07492:2438 193.01413:101672 193.03532:3408 193.05070:22750 193.08688:1406 194.03336:7809 194.07509:7568 195.02982:200403 195.06609:9281 196.05434:16594 198.04887:3857 199.02484:10990 199.06117:4735 200.05632:6136 200.09323:1887 201.04050:19939 202.04359:6629 202.07239:7140 203.01978:11428 203.05617:25221 204.05128:13110 204.08778:3015 205.03532:32301 205.05028:9709 205.07176:1220 206.03915:9435 206.06694:16534 207.05103:72367 207.06613:3690 208.04630:16330 209.03035:3817 209.04552:91075 209.08211:3542 211.02478:8061 211.06123:14849 212.05667:3010 213.07689:7119 214.08044:2095 215.05615:13761 216.05151:6490 217.03552:14079 217.05054:9578 217.07173:3010 218.03062:5663 218.06674:8386 219.05107:26799 220.04614:12275 220.08253:6915 221.03032:29743 221.04564:38997 221.06674:2389 221.08200:7329 222.06198:14927 223.04596:71799 223.06111:43471 223.09770:1940 224.04916:3321 224.08571:3380 225.04077:103226 225.07704:8881 226.06546:10380 227.09277:1350 228.05165:3392 229.03542:778 230.06712:2708 231.05104:13889 231.08734:2651 232.04649:5344 232.08278:5457 233.03046:3171 233.06670:21664 234.06197:10951 234.09843:2838 235.04599:29627 235.06114:5422 235.08241:1174 235.11852:2459 236.04164:8115 236.07765:10207 236.11440:1733 237.04045:58403 237.07704:16437 238.05719:12638 238.07327:2038 239.05647:53602 239.09274:5310 240.08080:6056 241.03578:3650 241.07178:9853 244.08339:2594 245.03064:4873 245.10318:2609 246.06206:5458 247.04579:11733 247.08244:1673 248.04138:4764 248.07784:6435 249.06163:20152 250.05684:8190 250.09346:6727 251.04092:21823 251.05620:28992 251.09306:2599 252.07283:11840 253.05661:41520 253.07187:27809 254.06035:4524 254.09683:3743 255.05106:49832 255.08736:6495 256.09085:4026 257.02985:1019 259.04605:4732 261.06165:7683 262.09341:2468 263.04086:3643 263.07712:14081 264.07254:5798 265.05649:22932 265.07190:9296 266.08844:8278 267.03619:772 267.05157:33979 268.07574:7630 269.05115:5051 269.06680:25883 269.12418:4641 270.09161:3164 271.08240:8335 273.06192:3099 274.10114:756 275.04126:732 275.07733:1823 276.07285:4521 277.05640:11063 278.08792:5648 279.03638:4692 279.07230:16697 279.10864:5883 280.10440:4982 281.05121:13782 281.06659:20915 281.08780:928 281.10355:4899 282.08286:5306 283.04620:23290 283.08200:15463 284.07065:1537 284.10690:1397 285.06168:19958 289.05667:4332 291.03555:1667 291.07227:852 291.10873:1447 292.10370:3238 293.05142:2963 293.08789:6984 294.08310:5051 295.06717:15469 295.08209:6209 296.07034:3521 296.09860:4730 297.08273:20169 298.08585:1895 299.06250:3027 299.07751:8932 299.13596:2908 305.05154:3673 305.08786:4696 306.08322:1999 307.06711:7766 309.04639:3947 309.08252:12790 310.07831:2703 310.11505:2248 311.06241:10056 311.09842:15724 312.10202:1783 313.07758:12059 313.09253:7003 313.15082:1225 315.07272:6285 315.10898:3106 319.06696:3023 323.06216:6192 323.09848:8067 323.13461:3113 325.07785:6303 325.11398:7071 327.07269:13275 327.10883:5226 331.10437:3793 335.06219:3849 335.13528:1513	45762	39073	13196	44172	35110	21138	30366	30417	25114	31421	37556	34180	20863	25588	26625	29668	15087	32708	28305	35550.7	29257.9	32068.1	25686.1	23897.3	28304.9	15173.8	5852.3	5271.25	3651.88	12459.8	0
1862	4.839	331.125	w/o MS2: 3-(3-Hydroxyphenyl)propanoic acid	[M-H]-	null	0.68	TRUE	3.52	331.119	C9H10O3	Phenylpropanoic acids	QVWAEZJXDYOKEH-UHFFFAOYSA-N	O=C(O)CCC=1C=CC=C(O)C1	530	FALSE	TRUE	FALSE		Unknown	FALSE	FALSE	1862	0	0	0.84	0	0	0.93	3	1	0.9	385.47	20220805_DIA_C3_A_CE20_d2	331.12469:138780 332.12811:15866 333.08273:19611 333.10403:21841 333.11908:14907	56.02202:1686 56.99782:1607 57.03432:113927 58.00575:30261 58.02959:2637 58.90347:2391 59.01361:575114 59.12371:2615 59.96706:8269 59.98507:8376 60.00885:14247 60.97492:17311 60.99291:2171 61.01791:3019 61.98819:9717 65.03954:5334 67.01881:15439 68.99812:49572 69.03450:121030 70.02977:23569 70.86841:2142 71.01379:816538 71.05018:55528 71.15919:2203 72.00906:50753 72.04543:1205 72.99309:524719 73.01808:605864 73.18111:1353 73.99645:11003 74.85092:3494 74.99734:1150355 75.16659:4255 75.96224:8281 76.01212:13321 76.97006:68460 77.01304:6688 77.96966:3987 78.99815:3255 81.03463:61679 82.02988:11379 83.01393:85326 83.05032:84033 84.00916:10176 84.04553:3488 85.02956:362420 85.06594:11771 86.02484:14206 86.81165:1432 87.00881:689039 87.02808:157368 88.00407:52811 88.04046:18547 89.01309:369326 90.01971:17857 91.02877:13037 93.03463:20412 94.02991:5872 94.98067:88322 94.99311:27013 95.05031:39027 95.98023:3498 96.00919:6420 96.04553:12518 97.02953:123144 97.06592:23778 98.02477:32867 98.06125:3767 99.00883:153122 99.04523:139380 99.08158:2144 100.00410:12104 100.04050:13026 100.98808:24827 101.02445:437840 101.06084:35369 102.01971:18359 102.98581:369629 103.02872:68245 103.99893:13833 105.00804:72592 105.03466:1483 107.01400:5390 107.05027:16879 108.02174:10683 108.99622:5196 109.02953:49185 109.06593:16738 110.02479:18248 110.06122:6053 111.00883:51158 111.04520:92137 111.08159:5499 112.00404:9688 112.01686:19897 112.04044:4639 112.98814:4339 113.02450:152854 113.06087:40972 114.01970:29440 114.05599:9334 115.00372:65318 115.02316:125611 115.05540:10970 115.99900:17299 117.01940:131898 117.05580:3031 118.01466:25179 118.98068:33225 119.02369:55510 119.03500:4381 120.03829:4658 120.99628:7243 121.01434:11217 121.02955:11600 121.05072:8339 122.02478:4906 122.06112:1734 123.00892:6276 123.04523:41465 123.08161:5882 124.00407:2810 124.01655:12121 124.04041:1881 125.02444:80738 125.06084:33996 126.01974:21655 126.05612:11595 127.00373:29029 127.02302:81073 127.05144:3646 127.07658:8878 127.99899:6176 129.01941:134837 129.05582:36192 129.09218:2103 130.01469:19061 130.05099:11762 130.99258:16807 131.02365:144400 131.03502:4290 131.07141:3265 132.03030:30250 132.03839:9731 132.99625:135101 133.05070:41125 134.01772:4660 134.97569:4113 134.98779:16143 135.04527:1529 135.06638:2564 137.02446:24765 137.06087:21243 138.01973:6307 138.03236:6200 138.05615:1613 139.00377:11136 139.01529:49800 139.07651:11366 140.07175:3133 141.01942:64139 141.03871:31794 141.09216:2377 142.01459:15259 142.05104:3616 142.99864:8941 143.03503:71083 143.07144:11283 144.03026:4394 144.99631:35383 145.05072:23710 145.08711:6255 146.00955:7600 146.97563:4274 147.01198:87113 147.04129:1871 147.04535:24740 147.06638:1748 148.02530:12765 149.00920:28325 149.02451:47033 149.04558:10001 149.06078:1980 150.01974:1486 150.04907:9898 151.00369:5372 151.02486:19872 151.04008:2365 151.06126:8059 152.03539:7190 153.01938:26344 153.05579:23777 153.09219:3488 154.02277:4042 154.05116:8052 154.94745:24167 154.96001:1903 154.99873:4438 155.03508:41236 155.07153:10203 155.94707:2203 156.03027:14121 156.06665:2791 156.94423:1238 156.95163:11528 157.01428:19921 157.02571:33382 157.05069:7977 157.08710:3692 158.00964:3185 158.99353:1708 159.02997:54532 159.04532:24554 160.02515:11799 160.99147:23356 161.04562:71645 161.05714:6654 161.06090:1501 162.07727:2045 163.00378:111171 163.02489:9835 163.04015:44789 163.06128:5852 163.07648:2877 164.02832:8293 164.05650:4585 165.04048:14783 165.07697:2314 166.01451:1606 166.04382:10564 166.99858:1693 167.03502:23143 167.07144:9975 168.03026:8140 168.06659:3999 168.96304:3261 169.01434:9305 169.05067:25476 169.08716:1198 170.04599:8630 171.03001:60143 171.06636:14775 171.10291:1362 172.02515:5773 172.03645:5173 172.95792:3791 173.00914:11115 173.04556:37753 173.08195:7142 175.02486:34405 175.03638:30924 175.04013:2458 175.07660:3711 176.02013:3861 177.01949:73157 177.04050:7955 177.05186:5514 177.07680:1576 178.07222:2329 179.01993:26654 179.03505:24378 179.05617:6863 180.05959:8464 181.01443:5345 181.03552:15927 181.05072:39656 181.07173:1284 182.04611:5306 182.05403:1543 183.02997:14428 183.06627:13748 184.02493:3497 184.06155:4418 185.00900:3397 185.04558:23510 185.08208:7154 186.04063:5066 187.02487:13309 187.06126:22053 187.07666:3116 188.02014:4522 189.00406:2798 189.04054:35049 189.05576:11032 190.03589:6827 191.01970:20682 191.03517:18367 191.05618:4261 193.03540:75562 193.05051:20402 193.07176:2691 194.03874:5426 194.09058:2125 195.05104:9133 195.06621:7872 195.08743:1670 197.00934:2214 197.04562:17497 197.08202:4816 198.04080:4175 199.02495:7527 199.06129:14774 199.09758:1888 200.01970:1471 201.04056:20857 201.05585:8656 202.03586:3876 203.01979:8418 203.03525:21539 203.05627:2053 203.07150:6445 204.01540:1900 205.03537:30869 205.04672:2464 205.05086:8702 205.08710:2924 207.01463:4870 207.02995:60265 207.05110:5753 207.06635:9777 209.03035:17969 209.04579:80869 209.06676:4803 209.08202:5073 210.07014:7002 211.02475:5286 211.04610:7870 211.06155:12882 212.05650:3430 213.04065:10228 213.07722:7303 214.91423:1359 215.01979:3345 215.05630:14934 215.09256:3038 216.05151:2762 217.03555:12083 217.07184:9944 218.03064:2959 219.01456:3399 219.05119:22741 219.06635:4721 221.00877:18085 221.04584:18813 221.06689:2768 221.08202:3181 222.06203:3484 223.04613:52350 223.06134:7526 223.08243:2147 223.09773:2528 224.04974:3694 224.07756:2356 225.04063:72787 225.06175:5604 225.07678:5857 226.06525:4403 227.05627:7942 227.09271:3673 229.03540:5174 229.07199:9221 230.07545:1388 231.05121:10842 231.08737:8315 232.04659:3183 232.92477:1649 233.03052:7421 233.06686:12951 233.08235:4824 235.04607:22032 235.06140:20642 237.04054:42681 237.06174:3119 237.07700:5669 239.04088:9708 239.05617:43378 239.07744:2207 239.09280:4468 241.03548:2468 241.05646:6492 241.07219:9348 241.09290:2441 243.05096:5985 243.08757:5275 245.03018:2976 245.06662:10530 245.10335:2239 246.06236:2088 247.04613:10440 247.06146:1919 248.04140:2050 249.06177:18276 249.07750:3945 251.04111:13402 251.05606:28001 252.07292:7049 253.05664:26658 253.07196:20239 253.10843:2079 255.05121:31514 255.07239:3750 255.08755:6065 256.07562:3376 257.06689:6018 258.09866:1465 259.04630:4027 259.08215:4664 259.11917:2098 260.07770:1616 261.06192:7465 262.05670:1749 263.04111:6547 263.07736:13528 263.11377:1978 264.10898:2470 265.05664:17160 265.07178:14307 265.12918:1588 267.05087:17384 267.07233:2442 267.08740:7897 268.11237:1194 269.05176:6750 269.06659:20446 269.10318:2759 270.09088:1676 271.04645:2015 271.08237:9705 272.08545:1938 273.06198:5583 273.09821:3359 275.04074:2369 275.07758:7436 275.11353:2567 277.05664:7499 277.09317:7093 278.05246:1778 278.08853:2437 279.03577:2898 279.07242:11352 279.10876:4635 281.05148:9667 281.08792:10991 281.10306:4126 282.08353:4250 283.06738:14182 283.08279:12613 283.10379:1249 285.06195:12122 285.09857:3500 287.07733:5307 289.05667:4947 289.07242:2847 289.12952:1279 291.07242:5169 291.10873:2966 292.06812:2449 293.05173:3652 293.06778:10386 293.12451:3013 295.06702:12457 295.08240:4632 295.13968:1941 297.08295:17137 297.11932:6672 299.06268:2882 299.07797:7146 299.13501:1816 301.09299:4126 303.07184:3852 305.05121:3147 305.08798:5757 305.12494:2027 307.04559:6019 307.10352:6040 309.04684:2529 309.08325:3968 309.11920:4452 311.06219:5411 311.07745:6628 313.07782:4931 315.07227:6486 315.09338:3081 317.08795:2253 319.06726:3495 319.10391:5164 321.08301:5179 321.11969:3777 323.06204:1757 323.09866:9711 323.11395:2192 325.05679:6060 325.07788:3173 325.11426:5776 327.07254:4979 327.09357:1453 327.10861:3737 329.08801:7452 331.10345:1932 333.08295:2830 333.11951:2651 335.09848:3977	34940	60724	44883	53297	54778	28351	49168	51851	33400	46185	65567	55187	36535	43515	49450	43377	27249	3378	12528	48461	46037	50084.9	43219.3	15313.9	12528.4	11096.4	12011.4	13654	5279.4	16879.3	0
1863	7.229	331.555	w/o MS2: .beta.-Nicotinamide adenine dinucleotide, reduced	[M-2H]2-	null	0.42	TRUE	-1	331.555	C21H29N7O14P2	(5'->5')-dinucleotides	BOPGDPNILDQYTO-DQQFMEOOSA-N	NC(=O)C1=CN(C=CC1)[C@H]1O[C@@H](COP(O)(=O)OP(O)(=O)OC[C@H]2O[C@H]([C@H](O)[C@@H]2O)N2C=NC3=C(N)N=CN=C23)[C@H](O)[C@@H]1O	530	FALSE	TRUE	FALSE		Unknown	FALSE	FALSE	1863	0	0	1	0.4	0.83	0.34	7	0.43	1.3	307.95	20220805_DIA_B4_A_CE20_d2	331.55524:16199 332.05676:3612 332.55737:867	57.03432:252 60.99289:150 62.96395:2050 68.99566:330 71.01379:1792 72.99308:533 75.00868:3147 78.78806:324 78.93598:113053 78.94296:247 79.12843:416 79.95747:1663 80.99576:304 83.01385:508 84.04566:707 85.02951:1192 86.02492:283 87.00886:5222 88.04050:374 92.99577:294 93.03461:296 93.97279:330 94.02988:349 96.96011:27276 97.02946:741 97.20230:181 98.97386:113 101.02441:447 103.04014:274 115.00385:154 145.06192:146 146.04604:390 154.94740:204 163.06125:912 167.04623:230 168.98935:379 174.94672:395 181.07178:365 198.91797:148 214.89182:353 216.92847:319 227.20210:165 232.90247:307 256.23645:204 283.26443:728	368	0	0	0	10914	16852	20993	10740	433	1153	592	352	54414	43176	51348	42400	0	0	0	92.125	14874.8	632.359	47834.5	0	0	184.25	4971.01	360.914	5968.62	0	0
1864	11.053	332.021	Unknown	[M-H]-	null	0.21	TRUE	null	null	null	null	null	null	999	FALSE	FALSE	FALSE		Unknown	FALSE	FALSE	1864	0	0	null	null	null	null	null	null	null	256.52	20220805_DIA_D4_A_CE20_d2	332.02124:48823 332.87723:621 332.90219:649 333.02493:3300 334.01691:2514 334.02600:1279	59.01361:6819 60.97493:1223 61.98817:3140 62.96396:663 68.99559:50 73.02953:59 75.00874:199 75.96223:304 78.78914:406 78.84662:178 78.93682:49034 78.98196:93 79.07143:305 79.12841:264 80.96333:797 80.99577:215 83.01390:496 89.02446:153 94.98067:1442 95.98022:334 96.73833:131 96.96020:49777 97.20274:293 97.97387:85 98.97393:85 101.02451:304 103.04013:234 110.97580:64 118.02976:71 121.02943:86 124.00733:366 130.99268:728 156.93645:293 158.92545:3224 163.06128:1202 164.06464:200 168.99083:618 169.99419:98 180.98943:152 181.07199:317 187.10866:153 194.94656:10750 196.95081:361 198.91789:251 202.93262:318 218.87566:129 218.90504:258 223.02869:70 236.90269:493 242.98636:71 248.95732:245 254.91339:412 266.96780:103 268.97220:92 275.08878:59 278.87183:193 280.98322:216 283.26440:383 288.95010:76 290.91397:51 292.92361:3852 294.92798:106 298.87140:364 304.92355:79 311.16925:384 314.89273:1108 316.86905:537 325.18466:108 330.87961:334 330.97983:184 334.88000:128	0	162	0	0	812	767	1026	1005	1967	2909	3386	2382	32081	32955	36692	39455	0	0	186	40.5625	902.766	2660.91	35295.8	0	186.25	81.125	132.152	618.033	3418.77	0	0
1865	4.776	332.112	w/o MS2: N-BOC-4-(Trifluoromethyl)-L-phenylalanine	[M-H]-	null	0.26	TRUE	5.9	332.112	C15H18F3NO4	Phenylalanine and derivatives	SMVCCWNHCHCWAZ-NSHDSACASA-N	O=C(OC(C)(C)C)NC(C(=O)O)CC1=CC=C(C=C1)C(F)(F)F	530	FALSE	TRUE	FALSE		Unknown	FALSE	FALSE	1865	0	0	1	0	0.01	0.7	5	0.8	0.87	88.94	20220805_DIA_D1_A_CE20_d2	332.11176:26341 333.04626:4863 333.08264:1953 333.11536:2841 334.00797:2368 334.04156:1704 334.05453:4150	57.03430:128456 58.00577:8237 58.02958:5185 58.90352:2867 59.01360:719713 59.12365:3254 59.96703:8883 59.98505:5453 60.00886:17483 60.97492:30706 60.99289:4076 63.96227:1782 65.03951:6181 66.03475:1969 67.01878:10144 68.01407:2008 68.99810:48548 69.03448:127033 70.00151:1771 70.02973:14203 70.86849:1768 71.01378:766344 71.05016:75828 71.15910:2449 72.00904:16841 72.04549:7340 72.99307:514680 73.01807:589977 73.06583:2718 73.99644:11127 74.85107:3260 74.99744:1321744 75.16643:4378 75.96220:6597 76.01212:28286 76.97005:51687 77.01304:8135 77.96964:3073 79.01900:2634 80.02686:2518 81.03462:62860 83.01391:78309 83.05029:98296 84.00910:12541 84.04553:5444 85.02955:354049 85.06593:20702 86.00101:14220 86.02483:13377 87.00880:629794 87.04517:179828 88.00410:26995 88.03902:51597 89.01310:365951 89.02448:1408 90.01971:13981 91.00375:5071 91.02869:12614 93.03459:8942 93.98504:1835 94.02984:3758 94.98064:98532 94.99308:23112 95.05026:46174 95.98026:4124 96.04558:7800 97.02952:106591 97.06589:35349 98.02476:15346 98.03732:2496 98.06107:1416 99.00881:124407 99.04519:126490 99.08156:5299 100.01225:8187 100.04044:19270 100.98807:19547 101.00521:391787 101.06082:44372 102.01967:30257 102.06425:4439 102.98579:242050 103.04011:86690 104.00708:8069 104.03535:7524 104.97723:1661 105.01933:584372 105.05576:3230 106.02266:17515 107.05028:16818 108.02171:7103 108.99625:5316 109.02948:24970 109.06589:21475 110.02468:8439 110.03737:4164 110.97585:4267 111.00880:33729 111.04520:80990 111.08158:8727 112.01662:14171 112.04042:3800 112.07688:1334 112.98820:2184 113.02448:129178 113.06087:44378 114.01971:14188 114.05604:16410 115.00370:58024 115.04008:112705 115.07648:17184 115.99894:7746 116.03529:16273 116.07173:8371 117.01939:101390 117.03659:49586 118.01461:13266 118.05100:1850 118.98058:44376 119.03499:141692 119.05019:1586 120.03829:5696 120.99627:9752 121.01424:9996 121.02957:13086 121.05067:10308 122.06111:2346 122.98540:7013 123.04520:35673 123.08163:7794 124.04037:9254 125.00095:59691 125.06086:35735 125.09712:1473 126.01966:10248 126.05617:7074 127.00376:15637 127.04010:6251 127.07645:15053 128.07167:2186 129.01939:93383 129.05580:38610 129.09216:5333 130.01440:7545 130.04872:20052 130.08734:30624 130.99268:10017 131.03502:127780 132.03026:16931 132.99626:110139 133.00870:1338 133.02956:58389 133.05067:3900 134.01765:3667 134.97562:8715 135.02995:466433 135.04512:5702 135.06638:3960 136.03314:18521 137.02449:18184 137.06084:21919 137.09734:2398 138.05602:5032 139.04012:40314 139.07657:12661 140.03529:2379 140.07170:2777 140.99593:43377 141.05577:31490 141.09215:4062 142.02263:5528 142.05093:4863 142.08720:2138 143.03500:54594 143.07140:12716 144.03812:6789 144.06659:3634 144.99623:27147 145.08711:8019 146.08243:1970 146.97562:7895 146.98805:1335 147.01192:69585 147.04521:30894 147.06635:2299 148.02522:6354 148.06154:5140 148.99104:38395 149.00920:3505 149.02448:167045 149.04556:9215 149.06073:5413 150.04900:9068 151.01668:20271 151.04015:16396 151.06126:9203 152.03537:2304 152.99585:17358 153.05576:21214 153.09215:5117 154.94746:23397 155.03506:32394 155.07143:13894 156.01251:5648 157.01421:13565 157.05063:32476 157.08701:6947 158.04593:6428 158.08231:2581 158.98763:3713 159.01103:37944 159.06628:25136 159.10269:3964 160.03308:4400 160.06146:5513 160.09790:3287 160.96710:6519 161.00378:17327 161.04559:68910 161.06082:16442 162.04095:9121 162.07719:3143 163.00702:76038 163.04012:81535 163.06128:4026 163.07655:2599 164.02823:4335 164.06476:5071 165.01935:235055 165.04045:12692 165.05579:7676 165.07674:3503 166.04381:14122 167.03502:11501 167.07144:10111 168.04318:13560 168.96301:3984 168.98940:5770 169.05067:20478 169.08704:5080 171.00644:105496 171.06631:16221 171.10278:2356 172.00969:5154 172.06161:2700 172.95773:4272 173.00931:8824 173.02702:29387 173.08199:8512 174.04071:5584 174.98277:4905 175.02475:23625 175.03976:36300 175.06114:2400 175.09763:6636 176.05670:6240 176.09286:2125 177.04047:61525 177.05577:28498 177.07684:1825 177.09206:1523 178.07213:3856 179.01976:31354 179.03502:134173 179.05614:6851 179.07144:7515 180.05957:2228 181.05072:142420 181.07181:4528 182.05882:16421 183.02994:6077 183.06613:13060 183.10275:1388 185.04558:16963 185.08197:7509 187.02499:7347 187.06120:17526 187.09753:3859 188.06448:2755 188.99878:3795 189.04050:24192 189.05577:18377 189.07680:2000 189.09235:3007 191.01982:17176 191.03506:40340 191.05614:3368 191.07135:11152 192.05177:7734 193.01405:46660 193.03532:5218 193.05057:65378 193.07175:2408 193.08670:3182 194.03905:2507 194.07484:6834 195.02985:101537 195.05103:6918 195.06630:8354 195.08743:1491 197.02216:17416 197.08189:7598 199.06108:11510 199.09772:3439 200.05608:2112 201.04059:12209 201.07693:13246 202.07268:1736 203.01976:5596 203.05652:20492 203.09264:8568 204.05946:3382 205.01732:20129 205.03525:2409 205.05066:27253 205.08710:4805 206.03075:2370 207.05104:48375 207.06642:27758 207.08754:1705 207.10294:1719 208.07004:7145 209.03033:16712 209.04559:76784 209.06677:4218 209.08202:8193 210.06970:6540 211.06142:20280 211.08238:2654 213.04056:14544 213.07701:6927 214.91455:1668 215.05193:9242 215.09265:6047 217.03548:7858 217.07175:12719 217.10814:4005 218.10294:1434 219.05115:18708 219.08755:15037 219.10262:2074 220.08235:3394 221.03041:12086 221.06148:35126 221.08206:12347 222.06999:4897 223.02831:29116 223.04092:4068 223.06133:44429 223.08232:2121 223.09750:4504 225.04059:40603 225.06166:4236 225.07697:7777 226.04874:5536 227.05624:6373 227.09265:3480 229.06689:8938 229.10822:2898 231.05110:8722 231.08743:7978 231.12340:1382 233.03075:5496 233.06682:18175 233.10295:9578 234.09816:1358 235.04613:15798 235.06110:19491 235.11884:4637 236.04134:1389 236.08612:3574 237.02553:2713 237.06171:27461 237.09824:20080 238.10139:3103 239.04105:9973 239.05635:32528 239.07733:1662 239.09248:6130 240.08107:2014 241.07178:10508 242.08005:39927 243.08269:6391 245.06688:7587 245.10306:4291 247.04625:5518 247.08238:10642 247.11885:3260 248.07780:1572 249.06163:13574 249.09804:11423 249.13452:1797 250.06494:1626 251.04085:9302 251.05632:19945 251.11383:9533 253.05641:17180 253.07234:23559 253.10820:2837 255.07227:17441 255.08730:5241 256.09598:3807 257.06671:4531 259.08203:4340 259.11908:2046 261.06183:6192 261.09808:5824 263.04111:4196 263.07748:10339 263.11353:4803 264.08167:1957 264.11612:1715 265.05667:9472 265.07147:12829 265.12952:3475 267.07217:15753 267.08780:13705 267.12418:2216 269.06674:16975 269.08789:1451 269.12454:3004 271.08295:6570 271.10364:2056 275.04120:1557 275.07733:5668 275.11389:3186 277.05640:5182 277.09253:6954 277.12894:3106 279.04883:16720 279.10831:7739 280.07480:1450 281.04587:4688 281.06720:12697 281.12448:5888 283.06711:8833 283.08264:10590 283.14008:2241 285.06119:7344 285.11911:4718 287.07712:2498 287.11386:1818 289.05692:2432 289.09277:5410 291.08719:9710 291.14514:1411 293.08762:8141 293.12466:3163 295.06729:7509 295.08255:9043 295.11856:2234 297.08292:8085 297.11923:6935 299.11407:8342 301.12936:1788 303.10849:3573 305.08807:4189 305.12445:2057 307.06650:2381 307.10349:4753 307.13959:1419 309.08316:7053 309.11935:4692 309.15536:1348 311.05734:2813 311.09897:6980 311.13474:4863 313.11423:4352 313.14963:1797 317.12415:1371 319.04355:1673 319.10364:3579 321.08221:4097 321.11841:1806 323.09778:4927 323.13510:3447 325.11469:5488 327.10852:8602 329.12344:2615 331.10284:2789 335.09845:1893 337.07800:2789	2372	1582	576	3008	5265	1361	6219	4995	4200	4890	8174	10793	20892	9884	18314	10747	1654	313	1280	1884.25	4459.84	7014.31	14959.2	983.688	1279.75	1049.7	2131.72	3058.29	5476.12	948.142	0
1866	2.418	332.859	w/o MS2: 3,8-Dibromo-7-hydroxy-4-methyl-2H-chromen-2-one	[M-H]-	null	0.21	TRUE	5.97	332.859	C10H6Br2O3	7-hydroxycoumarins	MSOLROYRAHCJNK-UHFFFAOYSA-N	O=C1OC=2C(Br)=C(O)C=CC2C(=C1Br)C	530	FALSE	TRUE	FALSE		Unknown	FALSE	FALSE	1866	0	0	1	0	null	0.9	4	1	0.97	86.11	20220805_DIA_D4_A_CE20_d2	332.84943:2138 332.85880:32807 332.87717:25049 333.86316:1245 334.83823:16707 334.85666:4398 334.87500:1120	56.99555:713 57.03430:1965 58.90314:1337 58.90395:2301 58.94085:1023 58.99869:806 59.01361:979327 59.02810:938 59.08685:1098 59.12392:4295 59.64326:617 59.98503:2317 60.00888:1263 60.01698:21274 60.97490:1989 60.99290:113713 61.01787:3537 61.71923:668 61.98817:4070 62.96396:45868 62.99723:1024 66.76320:726 68.32105:689 68.99565:801 69.03455:868 70.08351:623 71.01378:10389 72.06484:764 72.30809:706 72.96970:41855 72.99310:1863 73.02952:1437 74.64323:779 74.96786:3596 75.00874:3080 75.96222:6481 76.97009:8316 78.78818:1607 78.78946:3875 78.84663:910 78.93603:1101 78.95911:1639378 78.98166:1154 79.07243:1239 79.12987:5938 79.96337:1906 80.92115:642 80.96332:10895 80.99577:656 83.01390:1908 83.05031:923 85.02953:9746 87.00881:2262 87.05433:685 89.02445:3191 89.56216:658 91.79319:670 91.99497:590 93.03449:698 93.97281:807 94.90005:649 94.98067:71650 94.99310:2107 95.01392:670 95.98021:3135 96.81638:632 96.96965:385299 97.20226:1181 97.97734:931 98.94892:881 98.97399:3177 99.00879:1001 100.44064:675 101.02443:6667 103.04019:1739 108.99620:1061 110.03281:571 112.96135:568 113.02455:1636 114.98033:32071 115.98374:750 116.95963:42927 116.97617:711 116.97844:2577 117.96309:682 118.95770:3764 118.99274:1944 120.73288:618 120.97231:1498 121.02958:1060 126.03506:623 127.04028:1020 128.99602:2628 130.93890:979 130.97525:1381 130.99261:2157 131.03485:1290 131.08267:1125 133.24521:587 134.92561:1941 141.01700:4067 142.97542:1270 145.05080:614 145.09821:797 145.89044:629 150.94717:4933 152.00517:638 152.38957:674 152.93604:1877 154.94753:1995 156.99091:168871 157.98619:1203 157.99423:7835 158.92551:2194 158.97017:26658 158.98907:10402 158.99518:973 159.97348:1263 159.99251:716 160.94948:36765 160.96828:1797 161.00381:1083 161.95271:771 162.94765:3119 163.06134:10143 163.85464:583 166.06618:1616 168.98938:1340 172.95790:2924 172.98572:1473 174.94701:1987 174.96501:1538 176.74612:650 176.93604:3029 180.98946:1350 181.07191:4740 188.90303:699 190.89192:922 192.90341:1336 192.95763:3527 194.89230:5473 194.93710:3559 194.94659:10567 196.92584:3159 198.90544:1212 198.91779:872 202.04655:758 210.88216:609 212.90295:5589 214.89198:8923 216.88989:1558 216.92867:1192 217.00310:686 220.88736:3258 230.88463:800 230.91347:1135 230.98631:1168 232.84837:4709 232.90266:52926 233.15517:748 234.26111:579 234.88182:767 234.90091:5994 236.86137:64039 237.86465:1418 238.85390:1049 238.85957:13476 238.86562:1187 240.85780:861 245.05444:645 246.85849:5152 248.97351:1641 250.85887:6119 252.84799:10214 252.85504:937 252.89264:5975 254.84634:1430 254.87184:2561 254.96791:2160 255.23306:7882 256.23663:1266 256.86389:826 268.86963:1062 270.84869:3307 272.83789:25665 272.87027:1337 274.83606:5261 274.90381:779 280.98318:1331 283.26431:2844 288.86868:651 290.80371:9679 290.84885:892 292.80191:2643 292.82806:3756 292.84042:2016 292.86917:1538 294.82541:913 294.84912:1134 294.90320:11404 295.90695:714 296.88196:3262 296.90137:2372 298.88062:702 306.82507:2187 308.81436:64099 308.89078:856 310.79257:935 310.81241:13387 310.88016:2084 310.93372:705 311.16888:658 312.81522:3013 312.82947:1059 312.85892:1691 314.83862:3100 323.60138:654 326.81580:736 326.82492:3093 328.80438:10294 328.89102:1614 330.80222:2359 330.82587:711 330.87048:821 330.87967:16519 330.98026:1883 331.88318:805 332.81412:2265 332.85922:1412 332.87729:3521 334.83835:10543 336.81793:4352 336.83575:2950	4972	8361	6950	10392	20003	24811	27124	32065	1646	1936	3643	3036	20854	27472	27303	31793	570	743	0	7668.64	26000.8	2565.05	26855.4	656.375	0	2286.45	5014.29	935.436	4508.49	122.153	0
1867	2.378	332.877	Unknown	[M-H]-	null	0.63	TRUE	null	null	null	null	null	null	999	FALSE	FALSE	FALSE		Unknown	FALSE	FALSE	1867	0	0	null	null	null	null	null	null	null	55.75	20220805_DIA_D2_A_CE20_d2	332.87753:29674 334.83865:3787 334.85678:2610 334.87589:2754	57.03431:1151 58.44843:88 59.00848:408 59.12414:452 59.56945:40 60.01702:242 60.23197:42 60.97493:1156 61.46955:94 64.96824:42 65.42225:170 70.30289:71 71.01381:1722 72.06540:1067 72.17696:96 73.02950:1492 75.00874:1746 76.67751:167 76.97010:2697 78.40958:56 78.94398:260 78.95114:648 83.01391:674 83.05035:187 89.02447:1279 93.97281:46 94.02992:120 95.01398:63 95.05034:219 99.00881:1621 99.04517:133 101.02448:228 103.04008:584 108.02172:161 108.18666:67 109.02956:396 110.20658:61 110.97586:367 111.00875:107 113.06095:385 114.14012:74 118.26231:92 119.03503:302 130.99263:1421 131.03503:593 137.00365:287 146.32782:68 155.94685:143 161.00385:624 163.06129:2295 178.94023:220 179.06384:63 180.13765:73 181.07187:2076 194.94659:1325 196.95059:1082 202.93224:822 216.91557:2274 218.90475:696 220.94150:76 227.20212:89 241.21721:96 254.91341:608 262.89911:266 278.87158:353 292.92368:21824 294.92795:33924 296.86948:851 296.88196:10238 297.15353:231 298.85834:53 314.90555:1568 316.86932:152 319.45453:72 334.87988:207	8520	9380	11769	10335	27052	32118	33446	27967	9536	10290	11745	11423	35586	35957	32544	28013	1231	1671	0	10001	30145.9	10748.7	33025	1451.03	0	1392.69	3114.46	1021.06	3674.83	311.436	0
1868	5.024	332.95	Unknown	[M-H]-	null	0.32	TRUE	null	null	null	null	null	null	999	FALSE	FALSE	FALSE		Unknown	FALSE	FALSE	1868	0	0	null	null	null	null	null	null	null	44.81	20220805_DIA_A4_A_CE20_d2	332.95023:17289 333.95297:1035 334.87933:1938	55.82751:1932 56.99785:2833 57.03432:82375 57.06626:2099 57.99321:13197 58.00578:14260 58.02959:26574 59.01361:684309 59.02484:12889 59.12402:2435 59.96705:5143 59.98506:5331 60.00887:28686 60.01697:17682 60.97491:13337 60.99287:16563 61.01786:2110 61.98817:128712 62.96397:25267 64.01911:2276 65.03951:3679 65.99841:17962 66.03483:5364 67.01881:15462 67.03004:11952 68.01410:15858 68.05046:3015 68.17239:2171 68.99812:35981 69.00934:5806 69.03449:92778 70.02976:36806 70.03783:2711 70.94589:2681 71.01379:702923 71.02501:16417 71.05018:30434 71.15953:3674 72.00906:59373 72.01716:18700 72.04543:8806 72.05366:2480 72.06101:3609 72.99310:555821 73.01807:2365 73.02948:526785 73.04077:6403 73.99646:10080 74.02473:68860 74.03285:16338 74.85145:2579 74.99738:3467 75.00876:962485 75.01998:6691 75.03377:2451 75.16699:4403 75.71344:2138 75.96220:6516 76.00414:2506 76.01210:16387 76.96827:2069 76.97008:52125 76.98808:3859 77.01304:7413 77.03334:2101 77.32487:2324 78.84043:2112 78.95911:399303 79.95749:2904 80.05065:2482 80.96339:5614 81.03465:42818 82.02988:22525 82.55629:2084 83.00136:2278 83.01393:76688 83.02515:12132 83.05032:62711 84.00914:38441 84.01733:2383 84.02160:4478 84.04556:18857 85.02957:294148 85.04075:15069 85.06592:7270 86.02483:91108 86.03291:13165 87.00881:685490 87.02001:12449 87.04520:117691 87.05643:4115 87.92525:3093 88.00407:68994 88.01215:12767 88.04047:26388 88.04855:4907 88.98811:59735 89.01306:2937 89.02450:370225 89.03577:3932 90.01968:27512 90.02785:16984 90.05613:3271 91.00377:4891 91.02872:2888 91.04009:2889 92.05058:3763 92.69751:2254 93.03456:13234 93.04580:3871 94.02987:7798 94.06624:3085 94.98069:54158 94.99312:22910 95.01389:20447 95.02515:9548 95.05030:27181 96.00919:12556 96.02035:3317 96.04554:13622 96.05367:2987 96.96019:3323 96.96966:218838 97.02953:99009 97.04081:11635 97.06591:14719 98.02480:48194 98.03289:4585 98.03602:4556 98.03744:3096 98.06116:9473 98.06918:2637 99.00884:170927 99.02004:12131 99.04522:90984 99.05647:5439 99.84847:2118 99.86459:2144 99.92589:3754 99.92805:2155 100.00411:48277 100.01221:6390 100.04047:40415 100.04857:4515 100.77879:2182 100.98808:38606 101.02445:445283 101.03576:20522 101.06083:28773 102.01971:79903 102.02786:16824 102.03082:2400 102.05608:12941 102.98579:3186 103.00375:504637 103.01491:4959 103.02874:3820 103.04013:83518 103.05138:4648 103.92033:4547 103.99895:6789 104.00713:15408 104.03541:39892 104.04343:4479 105.00793:5945 105.01936:640735 105.95602:2329 106.01460:5763 106.02271:24950 107.02369:4600 107.05032:5141 108.04558:11604 108.58276:2230 109.02953:30115 109.04074:8734 109.06581:14359 109.94209:15215 110.02480:15843 110.03285:2749 110.03593:5098 110.06114:8209 111.00883:50562 111.02006:7992 111.04520:60790 111.05643:3807 111.08162:2589 111.93761:5621 112.00411:17224 112.04047:33712 112.04860:3182 112.07677:2540 112.98799:3724 112.99935:2700 113.02449:127478 113.03570:15499 113.03731:2213 113.06090:31309 114.01968:41925 114.02782:8809 114.05610:10023 114.93629:3453 115.00374:64051 115.01492:7667 115.04012:116433 115.05132:13204 115.07654:9393 115.99899:36676 116.00702:2430 116.03345:4122 116.03537:48732 116.04343:6052 116.07177:3609 116.93460:2949 116.98299:10635 117.01940:142173 117.03065:8674 117.05577:32419 117.06699:2273 117.68137:2306 118.01466:58202 118.01783:2514 118.02270:5813 118.05104:14799 118.05934:3922 118.99303:2114 118.99867:22515 119.03501:148579 119.04633:3007 119.05019:2470 120.03031:11711 120.03833:7715 121.00874:3063 121.01427:4767 121.02956:6740 121.04077:2415 121.05074:12958 121.06593:4878 122.02480:4672 122.06135:3707 123.00874:6281 123.04523:30437 123.05639:2651 124.04039:19980 124.07674:3560 125.02444:65144 125.03564:13833 125.06085:26334 126.01971:29487 126.02776:4803 126.03083:3097 126.05612:15522 127.00375:24714 127.01491:7348 127.04012:61680 127.05140:7481 127.07652:6206 127.99898:9711 128.01036:6886 128.03539:33457 128.04356:4342 128.04668:2809 128.07175:6375 129.01942:148236 129.03069:10316 129.05583:27817 129.06691:3729 129.09181:2227 130.01463:36212 130.02264:5923 130.02576:2400 130.05106:21637 130.05902:3484 130.08739:2788 130.98637:2218 130.99863:32020 131.00984:6287 131.03502:139965 131.04628:14210 131.07140:16348 132.00201:2812 132.03029:52530 132.03836:8362 132.06685:4950 132.99609:7045 133.01431:173116 133.02553:5326 133.05070:53814 133.06184:3723 134.00963:3362 134.01772:9713 134.04594:28004 134.06129:2354 134.26073:2398 135.03000:482586 135.04521:10451 135.06641:3183 136.03329:17926 136.07664:3089 137.02446:10614 137.03394:4794 137.03621:3231 137.06088:14186 138.01965:7076 138.05611:7022 139.00374:7930 139.04015:26092 139.05145:4392 139.07655:6080 139.99887:3575 140.03534:16647 140.04651:3549 140.07184:5145 141.01942:67000 141.03067:11163 141.05582:23763 141.06702:3224 142.01462:29283 142.02269:3392 142.02571:5229 142.05098:15468 142.06221:3124 142.99864:8640 143.00986:3396 143.03503:62437 143.04619:13659 143.07126:7852 144.03024:25668 144.04160:4851 144.06673:10878 144.07802:3649 144.99637:3687 145.01433:39445 145.02550:9094 145.05067:42238 145.06195:7331 145.08688:2485 146.00960:13747 146.01776:3649 146.04597:28799 146.08224:2335 147.03000:103181 147.04118:12802 147.06636:21365 148.02531:33130 148.03331:3026 148.06140:12343 149.00912:19719 149.02444:2531 149.02840:2337 149.04558:152292 149.06082:2456 150.04088:5896 150.04890:6525 150.05643:2735 151.02493:5638 151.04018:12946 151.06129:15542 151.07660:2987 152.03545:8857 152.04669:2708 152.07195:4079 153.01942:13176 153.03061:8154 153.05579:9580 154.01451:7906 154.02573:2779 154.05104:13350 154.06223:3119 154.08748:3318 154.94746:32226 154.99864:5374 155.03506:38283 155.04634:8153 155.07141:8453 155.94701:2863 156.03036:16465 156.03848:4423 156.04152:2702 156.06667:8340 157.01430:18007 157.02547:5292 157.05069:34706 157.06198:8281 157.08719:4017 158.00948:10611 158.04585:17120 158.05411:3785 158.05716:3956 158.08220:3183 158.66699:2171 159.02992:49972 159.04114:9546 159.04915:2727 159.06636:17104 159.07736:4115 160.02516:19786 160.06154:13944 160.96736:2922 161.00925:31724 161.04567:59138 161.05696:7753 161.08194:7586 162.04088:35271 162.04892:4062 162.05206:2640 162.07727:5599 163.00703:10422 163.02490:114739 163.03618:5238 163.04001:3330 163.06128:57352 163.08040:2799 164.02020:4845 164.02829:7878 164.05667:12663 164.06438:3103 165.01932:4546 165.04050:319840 165.05569:8514 165.07698:3329 166.04393:14798 166.05103:4798 167.03505:12730 167.04617:2887 167.07155:4355 168.03029:9388 168.06670:7741 168.54088:3056 168.96309:5088 169.01437:5551 169.02560:2662 169.05066:15343 169.06204:3185 169.08722:4600 170.00945:3446 170.04613:10789 170.05695:3405 170.08231:3960 171.02997:27591 171.04128:6292 171.06642:8482 171.07712:2869 172.02518:9800 172.06158:13934 172.07274:3754 172.95787:3442 173.00916:10422 173.02028:4998 173.04553:27535 173.05679:9234 173.08197:8312 174.04088:16055 174.05209:3882 174.07710:8407 175.02480:37873 175.03589:5064 175.06117:29259 175.09763:2716 176.02017:13086 176.05643:20039 176.06436:5665 176.09280:2555 176.93599:4613 177.00417:3840 177.04047:75078 177.05162:7625 177.05542:2995 177.07692:16936 178.03580:28467 178.04376:5014 178.07202:6878 179.01982:11249 179.05611:112164 179.07140:2604 179.09271:3742 180.05150:4315 180.05957:10435 180.06709:2394 181.03552:5281 181.05057:6494 181.07178:15890 182.04585:5484 182.08208:3071 183.02988:6912 183.04108:2801 183.06628:7562 183.07742:2590 184.02499:7143 184.06161:5027 184.09790:3501 185.02036:3494 185.04567:18546 185.05676:3840 186.04074:7867 186.07726:5112 187.02477:8285 187.03622:5233 187.06131:16625 188.01993:8006 188.05637:8612 189.00401:7517 189.01527:2971 189.04050:26497 189.05171:9057 189.07690:6652 189.08783:2581 190.03575:16869 190.04402:2893 190.07205:10743 191.01990:20041 191.03122:3007 191.05620:44931 191.06743:5219 191.09247:5300 192.04744:3071 192.05147:23380 192.05957:3909 192.08775:6085 193.03539:97925 193.04659:4472 193.05055:3135 193.07173:50338 193.10818:2832 194.03868:3831 194.06697:7884 194.07486:4835 194.94649:9863 195.05106:184292 195.06631:3849 195.08749:7495 196.05426:11356 196.06172:4051 197.00922:3502 197.04564:4119 197.05547:3134 198.04088:4476 198.07732:4496 199.02496:5470 199.06125:7483 200.05658:9266 200.09271:2419 201.04062:17708 201.05174:2735 201.07689:7861 202.03128:2368 202.03575:8828 202.04715:3804 202.07236:6903 202.08337:2731 203.01982:10513 203.03104:5693 203.05627:17627 203.06743:5177 204.01501:5315 204.02620:2676 204.05132:10919 204.06302:3341 204.08768:4832 205.03548:24707 205.04659:6414 205.07176:25549 205.08321:4696 205.10852:4022 206.03073:9859 206.06699:18968 207.05106:60821 207.06216:3865 207.08733:16943 208.04649:15439 208.05463:6393 208.08292:6548 209.03041:10513 209.04552:7267 209.06679:77634 209.10304:3026 210.07007:6298 211.04593:2598 211.06126:5156 211.07237:2188 211.08260:13538 212.05638:4604 213.04056:5917 213.05191:3849 213.07690:3240 213.08824:2378 214.91417:4411 215.02014:3170 215.05623:8070 215.09242:4337 216.01523:3481 216.05148:4965 216.06259:3917 216.08783:6061 217.03555:10685 217.04677:3802 217.07205:14817 218.03067:3870 218.06705:11845 218.07845:2991 218.10316:2614 219.01482:3748 219.05118:17337 219.06244:8279 219.08748:6985 220.04617:14136 220.08279:5612 221.03038:24589 221.04170:4436 221.06685:26281 221.07784:3948 221.10313:7309 222.06207:20155 222.09833:4418 223.04607:57200 223.08243:34583 224.04169:2674 224.05653:3741 224.07761:4770 224.08565:5338 225.06177:94130 225.09818:10083 226.06512:7741 227.05630:4717 227.06744:2730 228.05170:2726 228.08789:2807 228.92909:2433 229.03566:3674 230.06714:2690 231.05125:7943 231.06229:3976 231.08740:5701 232.04623:4173 232.08282:5863 232.92508:4754 233.03027:7958 233.04144:4503 233.06689:17277 233.07803:4093 233.10318:7171 233.11491:2148 234.02560:4736 234.06227:12741 234.09850:3426 235.04623:24842 235.05727:7542 235.08249:17177 235.09436:2970 236.04131:6832 236.07767:11983 237.02559:3038 237.06171:38898 237.09804:16884 238.05698:6496 238.06512:4873 238.09366:2473 239.04128:6814 239.07744:52592 239.11371:3839 240.08116:2831 241.03600:2584 241.09297:12397 242.06776:2456 242.40517:2573 243.08752:3643 244.09381:3471 245.03047:3121 245.06677:7714 246.06207:6938 246.09837:2662 247.04601:10629 247.05748:3366 248.04153:3899 248.04926:2408 248.07761:9826 248.11455:2902 249.02528:5601 249.03630:3614 249.06157:16853 249.07260:3282 249.09798:6743 250.05702:8601 250.09335:8833 251.04109:12720 251.07739:27410 251.08832:2679 251.11363:7715 252.03679:2318 252.07269:9686 253.05667:35946 253.09297:27503 253.12979:4982 254.05988:4321 254.09637:2712 255.07237:46216 255.10861:6123 255.23305:5463 256.08243:2716 257.10309:2668 258.09879:3238 259.04587:3404 259.05692:2812 259.08215:5209 260.07773:3275 261.06161:9035 261.09799:3329 262.05716:3304 262.09351:3493 263.04071:11640 263.07736:7234 263.08868:4655 263.11365:3371 264.03668:2424 264.07242:8555 265.05655:16423 265.06738:3184 265.08670:2551 265.09280:13966 266.05191:5802 266.08832:7275 267.07230:22141 267.10876:15341 268.06778:4404 268.07547:3087 268.10434:2840 268.11227:3104 269.05176:3026 269.08813:24960 269.12442:3194 271.10376:6294 273.10962:2805 274.09348:3430 275.04068:3508 275.07767:3165 275.08850:3135 275.11414:2714 277.09262:3609 278.05225:5015 278.08871:4493 279.03604:5217 279.07217:9554 279.10849:3543 280.06778:5469 280.10422:2814 281.05164:9794 281.08798:24962 281.12405:3767 282.08344:4083 282.11920:2590 282.87000:2485 283.06744:17830 283.10388:14476 285.08289:14835 285.11914:8479 286.05667:3565 289.09317:4771 290.08853:3810 291.03619:3342 291.07242:5767 291.10898:2988 292.06772:4395 292.10364:3870 293.05176:6322 293.08792:4916 294.08337:8067 294.11960:4574 295.06732:13346 295.07800:3868 295.10391:8045 296.06207:2951 296.09851:4338 297.08289:16290 297.11893:12981 298.07800:4166 299.09885:12188 299.13507:3821 303.07208:2559 305.08804:3483 306.08344:3170 307.10339:3346 308.06259:2955 308.09872:6200 309.08282:9714 309.11926:3036 310.07831:5632 310.11472:4502 311.06235:8524 311.07214:2916 311.09851:9327 311.13474:4321 313.07758:10463 313.11426:7393 315.09320:6482 315.10880:2548 315.12991:3398 316.10388:2738 319.06723:3343 321.08267:3876 321.11923:5911 322.11435:2396 323.06277:3160 323.09869:5050 323.13541:2907 324.05771:3137 324.09375:3722 325.07770:7437 325.11432:9327 327.09338:8803 327.12961:7983 329.10904:9576 329.14548:4032 331.12415:3208 332.09885:2951 335.09875:3126 337.11398:3024	11154	13910	11146	14589	716	235	0	346	3629	8659	6790	10677	338	274	0	0	10159	14492	13994	12699.8	324.453	7438.73	153.188	12325.6	13993.7	1811.03	298.503	2995.13	178.79	3063.98	0
1869	4.768	333.046	w/o MS2: N-Methyl-N-(methylsulfonyl)glycine	[M-H]-	null	0.05	TRUE	5.41	333.043	C4H9NO4S	Alpha amino acids and derivatives	BJJBJDSBYILUDE-UHFFFAOYSA-N	O=C(O)CN(C)S(=O)(=O)C	520	TRUE	TRUE	FALSE		Unknown	FALSE	FALSE	1869	0	0.95	0.96	null	null	null	3	null	0.63	67.48	20220805_DIA_C4_A_CE20_d2	333.04617:21496 333.08270:10221 334.04169:12023 334.99011:4423 335.00146:6294 335.02594:25535 335.06223:31910	57.03433:42251 59.01361:208444 60.01697:5542 60.97490:859 60.99290:1232 61.98820:2671 68.99565:15657 69.03451:52430 71.01379:308664 72.06248:2967 72.99310:215209 73.02946:261717 75.00874:491079 75.96223:2605 76.97009:17795 83.01392:33729 83.05034:37621 85.02954:145674 87.00883:302678 89.02448:115889 93.03466:9515 94.02989:1096 94.99175:11168 95.98023:820 96.96965:877 97.02947:51382 97.06593:12763 99.04519:56168 101.02444:144511 103.04012:28280 107.03641:9416 108.02187:4335 110.97584:2934 111.00867:25988 113.02447:59316 113.06100:15590 115.04020:50581 119.03495:43221 121.02943:12643 127.04031:33313 130.99263:5719 131.03490:54280 133.06590:17728 145.09827:1797 161.00357:6478 161.04550:26207 163.06128:9456 164.06462:3437 166.06618:5049 180.98946:833 181.07191:5012 230.99146:973	5606	4164	5355	6705	8684	1881	2002	4952	5552	4812	5335	7981	4651	4859	2631	2966	1071	1589	824	5457.27	4379.67	5919.88	3776.94	1330.22	824.5	1042.85	3201.93	1408.79	1140.93	366.06	0
1870	6.363	333.059	w/o MS2: Guanidinoethyl sulfonate	[M-H]-	null	0.84	TRUE	7.29	333.066	C3H9N3O3S	Organosulfonic acids	JKLRIMRKZBSSED-UHFFFAOYSA-N	O=S(=O)(O)CCNC(=N)N	520	TRUE	TRUE	FALSE		Unknown	FALSE	FALSE	1870	0	0.89	0.82	0	null	0.62	6	0.17	0.73	2996.4	20220805_DIA_B2_A_CE20_d2	333.05936:592631 334.06265:64627 334.54010:1288 334.87909:2540 335.06357:13700	62.96395:1240 69.03450:295 78.95911:1080 87.00884:450 97.06583:388 103.04017:303 124.00743:2608 152.99590:83589 153.99924:2701 161.00368:318 161.04543:622 171.00645:6266 172.00977:311 192.98807:280 202.93262:441 241.01204:40036 242.01563:2357 243.01649:619 255.23315:784 259.02237:1208 269.21280:526 286.06033:475 312.05969:865 333.05954:271674 334.06284:27572 334.54089:392 335.06384:6642	20653	21716	30142	36002	284295	421671	386193	330912	160070	209013	239373	249168	1297509	1320801	1451608	1409813	361	0	0	27128.4	355768	214406	1.36993e+06	180.562	0	7281.06	60539.8	40055.3	72847.8	255.354	0
1871	4.837	333.083	w/o MS2: Phlorin	[M-H]-	null	0.16	TRUE	6.03	333.083	C12H16O8	Phenolic glycosides	WXTPOHDTGNYFSB-RMPHRYRLSA-N	OC=1C=C(O)C=C(OC2OC(CO)C(O)C(O)C2O)C1	520	TRUE	TRUE	FALSE		Unknown	FALSE	FALSE	1871	0	0.82	1	0.03	0.02	0.77	7	0.86	0.89	55.87	20220805_DIA_D3_A_CE20_d2	333.08292:18560 333.10327:10214 333.11923:9454 335.06207:10768 335.09866:24417 335.13504:6673 335.17136:5301	57.03432:107684 58.02958:3577 58.90363:2220 58.95435:1217 59.01360:561458 59.96707:7284 59.98507:2291 60.00886:14044 60.97491:9838 61.01789:2102 65.03952:6121 67.01880:6879 68.99561:46738 69.03450:115960 70.02979:3341 70.86864:1204 71.01379:647109 71.05017:58657 71.15982:2504 72.04547:7161 72.99308:311046 73.01807:515361 73.18084:2504 73.99644:8862 74.85121:3832 74.99738:1109582 75.16640:4270 75.96223:5806 76.01212:23287 76.97006:53166 77.01305:7705 77.96964:4041 81.03463:64107 83.01392:63134 83.05031:88096 84.00916:5754 84.04551:3603 85.02956:324704 85.06592:17405 86.02482:16978 86.06118:3054 86.81200:1384 87.00880:440479 87.02831:170889 88.04044:31923 89.01313:377266 90.01977:13575 91.00373:4311 91.02872:6805 91.04015:1711 93.03460:20579 94.01970:5313 94.98066:82690 94.99165:19684 95.05029:45665 95.98027:2770 96.04552:5837 97.02953:111213 97.06589:30638 98.02480:2683 98.06116:2372 99.00883:106096 99.02815:133524 99.08163:4701 100.04048:22385 101.02444:384522 101.04950:36594 102.01971:12160 102.05613:1213 103.02869:95729 103.99896:5073 104.03540:13036 104.97682:2075 105.01936:539825 106.02271:18663 107.02362:2733 107.05029:15792 108.02177:5855 108.04560:1431 108.99624:4469 109.02952:33401 109.06592:18738 110.02479:4467 110.03734:4838 110.98537:22786 111.04520:86671 111.08163:7711 112.01681:3069 112.04047:6284 112.98814:3443 113.02449:140667 113.04396:41057 114.05605:13598 115.04009:121675 115.07641:15140 117.01939:66740 117.05579:53154 118.05097:6834 119.02373:161906 120.03838:4025 120.99635:6236 121.02957:27592 121.05070:10001 122.02484:4285 122.03727:1355 122.06126:1952 123.00884:8544 123.02038:40380 123.08160:6749 124.00382:2878 124.04034:1779 124.07682:1572 125.02444:61096 125.06084:38500 125.09730:2140 126.01969:6883 126.05611:6400 127.00372:2983 127.07650:12230 128.07202:4041 129.01941:82058 129.05580:39254 129.09213:3994 130.05099:18195 131.03502:128435 132.03030:5143 132.99632:106137 133.02956:55769 133.05066:3008 134.01758:5030 134.04597:10577 134.97560:4039 135.02998:432955 135.04521:5394 135.06641:4123 136.03323:18480 137.02444:23141 137.06084:24428 137.09734:2084 138.01984:2434 138.03212:1776 138.05611:1706 139.00371:10823 139.04012:49678 139.07657:12928 140.03113:4405 140.07173:3774 141.01942:40903 141.05579:36490 141.09239:2630 142.99863:5821 143.03502:66783 143.04640:10217 143.07147:4804 144.06667:1619 145.01430:14783 145.06604:8471 146.00961:2227 146.04602:4194 146.97551:3504 147.01212:70368 147.04523:30356 147.06633:1656 148.06155:5861 148.99124:3551 149.00926:3864 149.02444:166306 149.04556:9391 149.06085:4465 149.08208:2215 150.04893:11125 151.02481:23127 151.04008:13151 151.06122:9648 152.03537:5825 152.07176:2947 153.01938:14140 153.03098:24714 153.09215:5517 154.05096:1542 154.94745:25584 154.99873:1371 155.03506:41332 155.07144:14539 155.94707:1592 156.06677:5725 156.94427:1572 157.01425:7259 157.05066:42448 157.06201:3260 157.08701:2549 158.04578:2747 158.08221:3371 158.99350:3115 159.01231:42777 159.04506:26433 159.06633:1215 159.10278:2607 160.06165:5581 161.00925:12485 161.04562:69021 161.06093:15157 161.08205:2029 162.04082:5776 162.07726:7668 163.00696:45358 163.04002:66850 163.06126:5150 163.07663:2566 165.01950:259695 165.04048:14670 165.05574:4259 165.07693:3266 166.04382:14396 167.03503:18323 167.07146:9268 168.03030:6235 168.96300:3249 169.01427:9086 169.05067:27939 169.08710:4711 170.04591:4253 171.02995:56644 171.06636:18901 172.03342:4069 172.06163:4088 172.95793:4375 173.00909:6895 173.04553:33723 173.06099:9346 175.00697:26278 175.02478:1426 175.04010:37849 175.06119:4007 175.07642:7450 176.04782:5185 177.01920:44305 177.04050:6883 177.05556:26009 177.07686:1786 178.08041:3971 179.01973:13790 179.03522:138417 179.05614:8042 179.07130:6414 180.05968:2005 181.01419:4001 181.03526:16112 181.05074:35291 181.07185:5044 182.04599:5024 182.05411:1532 182.07529:1895 183.02985:10678 183.06625:16930 185.00948:1705 185.04558:24890 185.05690:2869 185.06079:3946 186.04077:3356 187.02489:5776 187.06122:22658 187.09760:3903 189.00415:2536 189.01526:1936 189.04050:34445 189.05577:19857 189.07686:1725 189.09221:1800 190.07225:4469 191.01976:5940 191.03485:46474 191.05614:5231 191.07137:10955 192.05148:2468 192.08824:2739 193.03539:46589 193.05048:61764 193.07175:4133 193.08711:2632 194.07507:4917 195.02979:125410 195.05106:10004 195.06624:6819 195.08743:2055 196.05437:10894 197.04552:15674 197.08191:7061 199.02496:6673 199.06123:15045 199.09755:3059 200.05656:3719 201.04051:17378 201.07687:11830 202.07233:4053 203.01976:7354 203.05618:26630 203.07146:6836 204.05151:2919 204.08788:4850 205.03093:19961 205.05064:30832 205.07176:1389 205.10808:4524 206.06709:7858 207.02986:56901 207.05109:6578 207.06630:25236 207.08743:1482 208.04640:3973 208.08290:1827 209.03036:13350 209.04575:86571 209.06673:3854 209.08194:4838 210.07014:7699 211.02496:3515 211.04617:8579 211.06110:12703 211.08255:3263 213.04060:8886 213.07706:7068 214.07237:3400 214.91443:2278 215.02002:2478 215.05635:5837 215.09273:5582 216.08766:2666 217.03554:6191 217.07184:17059 217.08728:3032 218.06718:2943 219.05109:24516 219.06644:15157 219.08757:1807 220.08272:3367 221.03040:14013 221.04578:37661 221.06679:2350 221.08215:9092 222.06206:7891 223.02493:37950 223.04613:6164 223.06149:44310 223.08243:2226 223.09769:3275 224.04953:2400 224.08575:3836 225.04050:52416 225.06174:5583 225.07700:4721 226.07233:13283 227.05618:9690 227.09276:3408 228.05165:2066 228.08810:1336 229.03540:6930 229.07185:11098 229.10825:3075 231.05115:12223 231.06688:9430 232.08249:1442 233.03024:4500 233.06677:19453 233.10333:5823 234.06213:3453 235.04605:15094 235.08252:22577 235.09720:2035 236.07768:3730 237.02563:3755 237.04036:37713 237.06175:2918 237.07729:20461 238.05704:3986 238.10135:2257 239.04094:7964 239.05618:47057 239.07736:3156 239.09198:5408 240.08069:4230 241.05655:8846 241.07187:4774 241.09303:1780 242.06737:9801 243.05138:3759 243.08760:5729 244.09145:2004 245.03050:1756 245.06683:10396 245.08260:4307 246.06203:2396 247.04608:8138 247.08246:12804 247.09825:2840 248.07773:1981 249.06172:19055 249.07668:10878 250.09329:1623 251.04097:5787 251.05620:27531 251.11368:9015 252.07265:5940 253.05673:21280 253.07150:29407 253.12975:2686 254.09677:3394 255.05101:23681 255.07233:4603 255.08755:6386 256.07654:3019 257.06671:5427 257.10336:2971 259.04596:4630 259.08234:7876 261.06189:9754 261.09808:7126 263.04135:4831 263.07745:14347 263.09271:4819 264.07260:1285 264.10901:2063 265.03580:12927 265.05679:2352 265.07236:16426 266.08832:1194 267.07236:29601 267.08768:14184 268.11197:2444 269.06689:28731 269.08786:2150 269.12433:2051 271.08252:8266 271.10370:1260 273.02579:1120 273.06161:5214 273.09821:4279 274.09384:2010 275.04105:1306 275.07745:7950 275.11371:4479 277.05664:8456 277.07196:9311 278.08850:2588 279.03613:2573 279.07211:14148 279.08771:7744 280.06784:1631 281.05176:7187 281.08777:19017 281.10349:4763 282.08322:2233 283.04623:8994 283.06720:3401 283.08243:12167 283.11880:2148 284.10696:1742 285.06168:10582 285.08295:2797 285.11884:3138 287.07733:4666 287.11407:2619 288.10947:1422 289.05725:2599 289.09329:5315 289.12949:1995 291.07248:6345 291.10846:5406 293.05139:4632 293.08823:8850 293.12479:5181 295.06720:10536 295.08228:11555 295.13992:2948 296.09885:1545 297.07535:12877 297.11938:8466 298.08563:2069 299.07715:14560 299.13480:2561 301.05627:1486 301.09344:5860 303.07224:3819 303.10892:2570 305.05112:1119 305.08826:5904 305.12427:2811 306.09131:1439 307.06699:6824 307.10403:6496 307.14017:1745 308.09921:2179 309.08310:9304 309.11935:6714 310.08627:2171 311.09848:12111 311.11380:4736 313.07791:8970 313.09348:7060 313.13004:2579 315.07233:5689 315.09357:2691 315.10919:3935 317.08807:3315 317.12350:1393 319.06769:1966 319.10352:4373 321.08276:6146 321.11920:4569 323.06213:4038 323.09842:7777 325.05896:7180 325.11401:8585 325.15045:1572 327.05780:1391 327.07190:6901 327.12964:5610 329.08865:6622 331.06808:1510 331.10318:3334 333.08304:3867 333.11957:2773 335.06201:1671 335.09842:3578 335.13541:1821 337.07736:4350 337.11459:6010 337.14996:1356	4053	5255	5865	5910	7788	5092	6507	7491	4844	6112	6983	8694	4259	6259	7348	8590	7835	7065	419	5270.72	6719.27	6658.44	6614.12	7449.91	419	864.897	1215.29	1616.62	1836.32	544.782	0
1872	4.828	333.103	w/o MS2: .beta-Estradiol 3,17-disulfate	[M-H]-	null	0.58	TRUE	-1	333.1	C18H24O8S2	Sulfated steroids	VPLAJGAMHNQZIY-PAOLREHBSA-N	C[C@]12CCC3C(CCC4=CC(OS(O)(=O)=O)=CC=C34)C1CC[C@@H]2OS(O)(=O)=O	530	FALSE	TRUE	FALSE		Unknown	FALSE	FALSE	1872	0	0	0.94	0	null	0.75	1	1	0.88	110.24	20220805_DIA_A1_A_CE20_d2	333.10410:50428 333.12885:11534 335.06128:14075 335.10907:9786	56.02201:373 58.00577:20749 59.98504:8262 60.99287:2486 61.05711:412 61.98816:68700 62.96393:1776 65.99830:3336 66.03474:3288 67.01876:1355 68.01408:6950 68.05040:577 68.99809:8879 70.02975:25356 70.74754:397 72.00903:9109 72.04543:7029 72.99307:86035 73.14491:213 73.18142:245 73.99642:2746 74.02471:37486 74.06113:541 77.01299:1057 78.95910:35963 80.05060:144 82.02987:7162 84.00912:15048 84.02168:10331 85.04081:189 85.22048:426 86.00098:56809 86.02482:13426 86.06124:1427 87.00880:61525 87.04518:177 87.20649:1388 88.00407:10029 88.04044:9374 88.40218:403 90.01974:3958 90.68974:379 91.00375:974 95.01390:1862 96.00913:3611 96.04554:4694 96.99311:2107 98.02479:17789 98.06116:1805 98.97387:676 99.00881:19251 99.92586:3491 100.00400:18957 100.01662:24113 100.98804:8443 101.10663:420 101.79491:459 101.96212:373 102.01970:34807 102.05609:4582 102.75095:183 103.00372:141377 103.02871:897 103.25836:622 103.92027:3159 103.99890:16370 104.03535:12987 104.75909:681 104.92802:975 105.00803:85208 106.01457:7995 106.02271:221 106.04245:585 106.59067:401 108.48061:381 109.94206:5652 110.02474:4725 110.03737:2454 111.00880:319 111.93747:1399 112.00401:3620 112.04044:10907 112.07712:711 113.06084:180 113.88252:460 114.01970:23022 114.05602:2606 114.93636:2553 115.00369:26727 115.04008:3757 116.03534:21023 116.07176:254 116.92861:2302 117.01937:7675 117.03869:1577 118.01463:19327 118.05107:6896 118.56831:450 120.03033:6495 120.04544:1002 120.06435:164 123.94641:941 124.01653:3626 124.07680:1446 126.01972:9306 126.05598:5173 127.00372:4328 127.01484:304 127.99895:2907 128.03537:10900 128.07169:910 129.01939:17685 129.05577:725 130.01457:15184 130.05098:9958 130.08710:473 130.93114:836 130.99861:5247 131.07133:425 132.03026:19602 132.06662:3740 134.04591:12179 135.02994:53421 136.03326:2223 136.07680:502 136.75142:509 138.01979:282 138.05614:1645 139.99883:1626 140.03532:8516 140.07184:329 141.01939:5508 141.05576:331 142.01456:8595 142.05096:6401 142.08725:501 143.03499:3785 144.03026:15565 144.06665:4978 145.01425:7578 145.06200:381 146.00957:4741 146.04596:14099 147.02995:11199 148.02524:15255 148.04048:6766 149.00916:12125 150.04076:3129 154.01462:1845 154.05101:5575 154.08743:842 155.07144:698 155.94710:510 156.03040:6748 156.06679:3701 157.05063:2525 158.00929:491 158.04587:11771 158.08231:1287 159.02991:15323 160.02518:15327 160.06158:8692 161.05688:675 162.01268:263 162.04082:15149 162.07719:4830 163.00693:31450 164.02823:3620 164.03548:7472 165.01938:73856 166.04387:624 166.08733:990 168.96294:870 170.00952:1732 170.04584:5598 170.08214:306 171.04117:462 171.06630:1411 172.06169:4993 173.04555:4896 174.04073:8360 174.07715:4203 175.02477:3573 175.03604:187 175.07251:591 176.01405:2978 176.05641:9824 177.04045:10799 178.03560:8816 178.05103:4588 179.01973:8205 180.10347:468 182.04587:1791 182.08220:1642 184.02499:3075 184.06154:1614 185.08208:1420 186.04056:5781 186.07718:2454 187.02481:590 187.06114:2977 188.02003:2213 188.05647:5665 189.04047:3400 189.07684:2646 189.08803:192 190.03564:8572 190.07207:3380 190.10822:591 191.01979:916 192.05135:13284 192.08794:2819 193.03535:28797 194.04582:3994 194.08203:568 195.02991:52322 195.06628:1569 196.05447:515 198.07719:796 198.80838:389 199.09761:152 200.05656:4956 200.09274:1047 200.88615:480 201.04050:5801 202.03589:3444 202.07210:3372 203.05615:730 203.09259:954 204.05136:5380 204.08775:2760 205.03534:29901 206.03078:3930 206.06700:4168 206.10332:584 208.04648:5361 208.06177:1815 209.04561:18382 210.07011:356 211.06129:3768 212.05638:823 214.03577:300 214.07237:2437 216.05145:1636 216.08774:3492 217.03542:1777 217.07188:3073 218.02571:3251 218.06712:5412 218.10364:1217 219.01459:991 219.05106:2058 219.06245:1447 219.08746:767 220.04633:5571 220.08284:5801 221.03035:4458 222.02597:1548 222.06206:7742 222.09830:1595 222.32753:482 223.04605:53572 224.07759:3699 225.04042:10344 225.09818:516 226.06516:1761 226.10841:598 228.05176:441 228.08760:1781 230.03056:2027 230.06708:2184 230.10353:553 231.05115:2022 232.04614:3523 232.08281:2707 233.06682:547 234.06195:6353 234.09837:2896 235.04601:4476 235.05745:4833 236.04097:4742 236.07771:8047 236.11388:662 237.06168:4555 238.05696:7076 238.07259:170 239.07738:4539 240.08067:1746 244.04707:946 244.08255:1287 245.03012:152 245.06714:1958 246.09839:1212 247.04587:2104 247.08244:541 248.04115:1027 248.07753:3198 248.11406:1045 249.02527:962 249.06171:1515 249.25177:441 250.05731:4821 250.09323:2769 250.12955:662 250.95406:518 251.04094:5928 251.07741:1293 251.11362:489 252.04440:636 252.07260:6406 252.10893:1411 253.05661:6918 253.09306:1390 253.12967:730 254.05995:506 254.08803:1035 255.05081:8407 255.08714:434 255.81660:526 257.10272:522 258.06229:344 260.07758:2192 262.05682:4683 262.09335:1644 263.04077:1554 264.03683:1161 264.07272:3109 264.10831:173 265.09305:1349 266.05212:2872 266.08826:3602 267.07233:4194 268.06726:2626 269.08795:2277 271.08203:403 272.11411:625 274.05685:1798 274.09320:1631 276.07278:1922 278.05194:1389 278.08838:2310 279.07224:932 279.08356:2947 280.06781:628 280.10391:3028 281.05148:3685 281.08801:852 282.08334:3337 283.06723:4714 286.05746:223 288.07275:517 289.09277:485 290.08789:982 291.03574:749 292.06778:988 292.10403:1267 293.05188:1341 293.08792:1191 294.08331:4319 295.06714:2727 295.10349:1067 296.06271:700 296.09897:2652 297.08289:14856 297.11911:786 299.13477:567 302.08771:383 302.12500:942 303.07214:1709 304.10339:697 306.08334:2071 307.06738:2085 307.07825:1234 308.06271:888 308.09872:519 308.13547:1344 309.08276:2186 309.11938:1189 310.07825:1877 310.11453:1236 311.06177:2360 311.13470:186 312.09399:672 313.07785:777 313.11398:420 314.05267:690 315.07300:953 320.06247:742 320.13513:663 321.08270:1634 321.09427:338 322.07809:1539 323.06177:2871 323.09872:644 323.10950:236 323.13525:567 324.09381:1833 326.07278:641 326.10898:1508 327.09351:2832 327.12994:854 335.09827:453 336.09393:1855 337.11459:490 338.07263:1215	21064	15438	8613	15951	11749	6507	11748	8845	10635	7180	12520	8673	939	7737	8765	11087	6507	13124	12428	15266.4	9712.22	9752.02	7131.83	9815.75	12427.6	5111.5	2537.7	2325.21	4360.02	4679.1	0
1873	4.875	334.055	w/o MS2: ISOXICAM	[M-H]-	null	0.05	TRUE	-1	334.05	C14H13N3O5S	Benzothiazines	YYUAYBYLJSNDCX-UHFFFAOYSA-N	CN1C(C(=O)N=C2NOC(C)=C2)=C(O)C2=CC=CC=C2S1(=O)=O	530	FALSE	TRUE	FALSE		Unknown	FALSE	FALSE	1873	0	0	0.9	0.04	0.07	0.21	78	0.54	0.66	70.99	20220805_DIA_B2_A_CE20_d2	334.05478:11497 336.14124:16951	56.02196:619 57.03433:35225 57.99319:4517 58.00580:1718 58.90392:939 59.01361:293080 59.12396:1707 60.00888:6292 60.97490:24482 60.99290:1974 63.96228:5132 65.00316:576 65.03947:842 66.03477:2131 67.01883:5265 68.05053:809 68.99813:3401 69.03451:19023 70.02976:849 71.01380:260971 71.05016:11637 72.00906:12937 72.04546:3304 72.99309:56897 73.01808:60286 73.99647:1264 74.02474:27440 75.00877:1184 78.78823:2665 78.95911:505052 79.95750:6806 80.03809:7181 80.96333:2844 81.03462:15181 82.02990:945 83.01393:27369 83.05032:11542 84.00920:1013 85.02958:68712 87.00883:11389 87.04521:17902 88.00409:11896 88.04049:25333 88.98811:12142 89.02451:82424 91.04017:6736 93.03461:36036 94.02987:3078 94.99316:6502 95.05032:5623 95.97614:1809 96.04554:1908 96.95999:193366 96.99316:702 97.02953:18266 97.06599:5430 97.20222:748 98.02481:3799 98.06111:845 98.97395:1136 99.00884:8848 99.04525:10821 100.04056:1312 100.98807:2740 101.02447:141374 101.04382:4705 103.02865:4188 107.05029:2977 107.98953:2717 108.02183:2201 108.04557:1830 109.02951:3832 109.06586:3307 110.02485:4366 110.06129:4465 111.00884:5844 111.04522:7822 111.08163:2598 112.00410:677 112.04049:1881 113.02451:28431 113.06091:4633 113.98325:544 114.01969:951 114.05613:7658 115.00374:22121 115.04012:13835 115.05171:2287 115.99901:7913 116.03537:11167 116.05062:14766 117.03658:2869 117.05390:585 118.02280:991 118.04111:1005 118.98733:46357 119.03506:5082 120.00201:1618 121.02948:1938 121.05070:1789 122.06122:1042 123.00882:620 123.04525:5962 124.04049:2863 125.02448:10285 125.06083:3775 126.01970:710 126.05611:1686 127.00371:1461 127.04015:5704 129.05586:2553 130.05104:9172 130.08740:51104 131.03505:8795 131.08264:6786 131.99387:1005 132.03032:1858 132.99641:1640 133.06578:2563 134.99362:10624 137.02452:10860 137.06088:3229 138.05611:1268 139.04024:3384 139.07652:1756 140.01192:122750 141.01534:6174 141.05585:2486 142.05119:3327 143.03502:4634 145.01430:1005 145.05072:9736 145.09833:884 146.99362:6687 147.04530:2614 149.00925:43304 149.04547:3486 151.06114:1662 152.03540:2217 152.99593:32782 153.05580:3280 153.99921:1894 154.02739:1795 154.05116:25685 155.03511:1579 155.06564:3348 157.01430:1363 157.05067:1980 158.99356:3407 159.02995:517 159.06656:1553 159.09282:1089 159.98883:2955 161.00925:2350 161.04561:9679 162.00443:3200 163.04016:26313 163.06129:965 164.06465:1179 165.04053:2904 167.03497:1648 168.03041:6304 169.05067:1590 169.06218:657 170.99358:16139 171.00658:93074 172.02702:4577 173.00914:5013 174.94675:955 175.02489:1461 175.06151:1049 176.02016:2812 176.93600:10559 177.00403:9418 179.01971:13909 179.05612:17945 181.05083:141393 182.04587:1196 182.07507:9435 183.06633:3701 184.02507:694 185.04550:1313 186.96497:6824 187.06110:927 188.01996:1777 189.99942:1257 190.03564:881 191.01979:2937 191.05585:1267 192.01511:2813 192.99901:1756 194.94655:24951 197.00923:1746 197.09885:562 198.07722:635 199.06117:964 200.02025:1114 201.00406:1010 203.05627:804 203.08272:6321 204.01494:1708 204.99899:1927 207.01474:3108 209.03036:3339 212.01964:730 213.04047:15892 214.04878:180205 215.05209:9774 216.05267:1442 216.92868:1226 216.97571:3490 217.03534:1163 218.03079:637 219.01469:801 220.01006:1069 221.03036:1120 223.00970:5229 230.03072:1325 230.99139:918 232.90256:675 232.97061:2834 233.03046:843 234.02568:894 235.00967:569 237.02515:1378 242.08015:11831 243.06281:2866 246.02563:987 246.98636:2362 247.04617:601 249.02542:1676 257.96579:935 259.04593:1026 261.02490:611 263.04089:1123 263.07742:911 265.02011:1375 274.02100:801 274.98071:578 275.04077:969 276.99692:851 277.05670:733 279.03601:8138 280.98325:890 295.03098:536 303.04739:597 305.05267:1039 312.02573:14418 323.09888:2687 326.02597:726 334.00742:1276	0	1008	691	812	3421	7846	3463	3946	2321	3883	4235	3593	3312	1282	3652	3774	380	720	0	627.625	4668.94	3507.83	3005.08	550.25	0	438.355	2131.52	833.581	1165.25	240.416	0
1874	5.134	334.126	w/o MS2: N-Acetylglucosaminylasparagine	[M-H]-	null	0.47	TRUE	1.96	334.126	C12H21N3O8	Glycosylamines	YTTRPBWEMMPYSW-HRRFRDKFSA-N	O=C(O)C(N)CC(=O)NC1OC(CO)C(O)C(O)C1NC(=O)C	530	FALSE	TRUE	FALSE		Unknown	FALSE	FALSE	1874	0	0	1	0.06	0.12	0.63	18	0.5	0.88	162.6	20220805_DIA_D4_A_CE20_d2	334.12573:22236 335.12921:3923 335.98706:2976	57.03431:854 58.90365:308 59.01361:9345 60.01698:211 60.08741:157 60.97491:6754 60.99290:135 61.98819:1210 62.96395:1669 63.96228:145 68.99567:380 69.03451:1477 71.05019:416 73.01250:3211 74.02474:70681 75.00877:6087 78.40954:105 78.84660:342 83.03323:852 87.00882:3343 87.02821:447 88.04045:234 89.02448:3462 89.99142:766 91.02225:154 92.99580:486 96.00928:764 97.06592:437 99.00884:464 100.04046:7139 101.02444:7384 103.00375:2851 103.04013:799 104.03532:5346 105.01936:925 110.04418:114 111.04518:505 111.08149:171 113.02453:4516 113.03573:103 113.06087:383 114.05608:197 115.00373:304 115.04008:878 117.01939:1775 118.02272:110 118.05104:62173 118.98720:293 121.02953:424 124.00726:29577 125.04678:167 130.05096:196 130.08739:298 130.99268:1181 131.03499:1513 133.01437:892 133.06602:83 136.96213:365 139.04018:147 142.06624:211 143.03508:335 145.01433:183 149.04561:572 152.99593:420 154.06233:358 154.94748:73 159.02997:148 160.01976:822 161.04570:229 165.04053:536 171.00648:77 173.04561:199 179.05627:1043 180.98940:98 181.07187:142 186.96509:543 196.07274:4162 196.95058:382 198.91806:1769 214.08356:2269 214.89185:298 216.05267:125 230.98637:187 242.08005:670 248.97325:135 307.11514:10521 311.16901:111 314.90536:1754 321.13110:847 330.87958:1178 330.98007:89 334.12607:4223	518	1514	1333	1941	13380	20640	19782	18430	3426	3494	6547	7837	22266	22981	23139	19393	1006	510	0	1326.25	18058.1	5325.88	21944.9	757.688	0	596.186	3248.7	2218.28	1743.28	350.813	0
1875	4	334.224	Unknown	[M-H]-	null	0.84	TRUE	null	null	null	null	null	null	999	FALSE	FALSE	FALSE		Unknown	FALSE	FALSE	1875	0	0	null	null	null	null	null	null	null	1199.36	20220805_DIA_D1_A_CE20_d2	334.22363:290772 334.89212:1505 335.22696:48976 336.22919:6177	57.03429:278 58.90352:491 59.01358:72950 59.12367:425 60.01694:2200 60.99287:105 61.01783:252 61.97443:2798 62.96392:1259 68.99560:451 72.06072:116 73.02948:220 75.00869:332 78.78889:152 78.94432:765 78.95908:417 79.12939:137 80.99575:404 83.01387:270 83.05035:279 85.02948:497 89.02441:973 93.03452:196 96.73792:97 96.96013:1619 99.04499:308 108.99616:161 131.03496:216 154.94733:429 156.93626:162 161.00369:192 166.06615:179 168.96251:97 178.96306:275 180.98930:101 181.07172:464 192.98918:235 198.91785:1053 200.92197:85 203.32846:308 230.98608:197 232.90245:249 255.23302:1414 278.87207:299 280.98279:110 283.26422:735 296.89499:522 298.87070:156 330.97986:274 336.88681:279	134082	107573	123906	126298	115519	116866	110955	107765	120549	132303	115036	112977	145333	138916	95227	132555	0	0	0	122965	112776	120216	128008	0	0	11143.1	4190.46	8669.16	22468.1	0	0
1876	2.405	334.839	Unknown	[M-H]-	null	0.42	TRUE	null	null	null	null	null	null	999	FALSE	FALSE	FALSE		Unknown	FALSE	FALSE	1876	0	0	null	null	null	null	null	null	null	19.7	20220805_DIA_B4_A_CE20_d2	334.83823:21142 334.85648:5294 334.87518:1210 336.81757:8614 336.83615:5762	59.44389:96 60.01700:1512 60.97493:80178 60.99290:1037 61.98816:2798 72.99310:35592 75.00876:2475 76.97010:3421 79.02954:236 83.01388:417 87.00881:1702 89.02447:251 95.05022:200 95.98023:1055 97.06578:291 99.00875:1100 103.04012:408 130.99269:1067 131.08284:215 180.98950:135 192.98949:459 196.95061:335 203.32840:116 238.83900:9946 284.26825:198 296.88165:3178 316.88135:155	1882	4213	3764	7292	6994	10982	14851	17482	739	818	2711	1697	7909	12108	14715	17143	0	0	0	4287.77	12577	1491.33	12968.9	0	0	2243.05	4580.48	921.829	3950.34	0	0
1877	16.31	334.958	w/o MS2: Phospho(enol)pyruvic acid	[2M-H]-	null	0.05	TRUE	-1	334.957	C3H5O6P	Phosphate esters	DTBNBXWJWCWCIK-UHFFFAOYSA-N	OC(=O)C(=C)OP(O)(O)=O	530	FALSE	TRUE	FALSE		Unknown	FALSE	FALSE	1877	0	0	1	0.88	0.86	0.76	4	0.5	1.71	220.58	20220805_DIA_ASTD2_A_CE20	334.95758:151263 335.96100:11294 336.96158:2296	59.01360:2223 60.01695:955 62.96394:9001 75.96223:439 76.97008:3184 78.78803:1367 78.88798:608 78.93626:385490 78.95247:1333 79.02966:442 79.13013:1624 79.95750:1028 80.96331:903 95.98026:550 130.99254:572 161.00360:717 166.97510:167054 168.98935:938 180.98947:802 198.91776:1253 231.06985:524 248.97330:715 254.91348:473 283.26440:396 284.26770:552	0	0	0	0	318	141	191	285	0	0	0	0	4863	4198	4718	4186	0	167245	0	0	233.641	0	4491.47	83622.5	0	0	82.1579	0	350.5	118260	0
1878	4.767	335.062	w/o MS2: Dicumarol	[M-H]-	null	0.11	TRUE	-1	335.056	C19H12O6	4-hydroxycoumarins	DOBMPNYZJYQDGZ-UHFFFAOYSA-N	OC1=C(CC2=C(O)C3=C(OC2=O)C=CC=C3)C(=O)OC2=CC=CC=C12	530	FALSE	TRUE	FALSE		Unknown	FALSE	FALSE	1878	0	0	0.82	0.03	0.04	0.75	1	1	0.87	95.33	20220805_DIA_B1_A_CE20_d2	335.06232:27760 335.09821:13532 335.13455:3956 336.02097:9278 336.05731:10096 336.09402:3734 337.00513:8744 337.04126:39599 337.07812:23460 337.11432:9419	57.03430:68671 58.00576:1291 59.01360:231952 59.12379:928 60.01697:3976 60.97491:15164 60.99290:814 61.01786:274 61.98818:4612 71.01379:126075 72.01714:8844 74.02475:1408 75.96221:11422 79.02906:666 79.07131:858 79.95748:5194 83.01391:14630 89.02449:30220 91.04013:2647 94.99304:566 100.04035:2566 101.02446:89401 102.02781:7007 110.97581:1289 111.00889:1353 112.98563:1368 114.98081:68167 125.02442:900 130.99263:24064 133.00873:921 156.99081:6533 158.92863:876 161.00371:29974 163.06122:4284 168.04314:9961 171.00652:35170 171.02344:400 172.02675:4788 173.01912:2495 180.98961:2483 181.07181:31456 182.05869:4846 213.04543:8211 227.20197:297 242.08011:3184 243.08333:1926 279.04874:10850 284.26807:532 316.11691:18147 325.18481:395	18542	5714	7873	10737	12668	3565	5234	7374	6693	8030	7825	12916	6692	7886	7703	7688	1814	6597	5595	10716.6	7210.14	8866	7492.08	4205.53	5595.31	5608.16	3958.34	2763.11	540.937	3382.31	0
1879	4.839	335.098	w/o MS2: Isopsoralidin	[M-H]-	null	0.89	TRUE	7.47	335.092	C20H16O5	Coumestans	JWCDJOWFOVBBCP-UHFFFAOYSA-N	O=C1OC2=CC=3OC(C)(C)CCC3C=C2C=4OC=5C=C(O)C=CC5C14	530	FALSE	TRUE	FALSE		Unknown	FALSE	FALSE	1879	0	0	0.85	0.19	0.24	0.59	77	0.91	0.99	106.87	20220805_DIA_ASTD2_A_CE20	335.09845:11558 335.13477:13918 337.04108:10790 337.07874:32870 337.11423:26547 337.15027:7816	57.03431:119293 58.00576:27718 58.02960:5996 58.90387:1503 59.00917:664226 59.12397:2720 59.98503:13202 60.00885:17362 60.97490:20607 61.01787:2868 65.03949:6239 67.01879:15575 68.99809:53119 69.03448:120270 70.00140:1381 70.00538:9918 70.02976:6339 71.01378:739172 71.05017:65811 71.15945:2392 72.00904:30235 72.04543:8376 72.87760:2058 72.99307:448881 73.01804:608467 73.18140:2196 73.99645:9099 74.02473:32811 74.85062:4511 74.99733:1287414 75.00875:1341 75.03371:1370 75.16694:4455 75.96227:6690 76.01212:29572 76.97006:80601 77.01306:7628 77.95906:5332 79.01897:1767 81.03461:59752 82.02988:9082 83.01391:70774 83.05031:91735 84.00919:14311 84.02172:7163 84.04554:4772 85.02955:368720 85.06595:17396 86.00106:21616 86.02482:15512 86.81243:1677 87.00880:639281 87.03381:175371 87.20641:1772 88.00402:15507 88.04047:11731 89.01306:470600 90.01965:16607 91.02869:9667 93.03459:21321 94.02986:2383 94.98065:16174 94.99309:22982 95.05027:42567 96.00921:3052 96.04555:6665 97.02953:116470 97.06590:27939 98.02477:19278 98.03732:3925 98.06115:1649 99.00882:148905 99.04520:144217 100.00406:11435 100.04046:21154 100.98803:2308 101.02443:457396 101.06081:40521 102.01971:39712 102.05605:5037 102.98572:289474 103.02874:112888 104.00708:6130 104.03533:20685 105.00829:701819 105.05576:2638 106.02271:21620 107.02358:1327 107.05029:15090 108.02163:6271 108.99625:3708 109.02951:47227 109.06592:20972 110.02472:9586 110.03724:2839 111.00879:12569 111.04518:95472 111.08157:6451 112.00398:4796 112.01675:8259 112.04047:5038 113.02448:153246 113.06086:46798 114.01970:17895 114.03211:3215 114.05602:2042 114.93630:3603 115.00370:6569 115.04008:135887 115.07648:11232 115.99905:1920 116.03535:21139 117.01937:128029 117.05577:52124 118.01463:9963 118.05096:6354 119.03499:206384 119.05022:2071 120.03839:6342 120.99625:10797 121.01434:10949 121.02960:12362 121.05068:8987 122.03738:4090 123.00877:5013 123.04522:49795 123.08165:6349 124.01668:3779 125.02444:67453 125.06083:44267 125.09719:2486 126.01970:9968 126.05602:7772 127.00369:10077 127.04011:94468 127.07648:10622 128.03535:15721 129.01939:133065 129.05579:42449 129.09239:2827 130.01463:14047 130.05096:9640 130.99861:5011 131.03500:159844 131.07141:22927 132.03030:13154 132.06662:3466 132.99629:89679 133.05069:66570 134.01776:1982 134.04593:6875 134.97568:6557 135.02995:534479 135.04524:5053 135.06630:3237 136.03328:24809 137.02435:21884 137.06078:22251 138.01970:4615 138.03229:2374 139.00368:7700 139.04012:53355 139.07646:9777 140.03529:7595 140.07172:2253 141.01939:64061 141.05579:39139 141.09216:2313 142.01460:8448 142.05096:6665 142.99855:3855 143.03499:83349 143.07140:15799 144.03026:9964 144.06680:3033 145.01430:23647 145.05066:70383 145.08711:5768 146.04604:13239 147.02997:104380 147.04521:36223 148.02507:9995 149.02435:193146 149.04555:10033 149.06079:2500 150.02791:10983 151.02493:33060 151.04008:20173 151.06122:9134 152.03537:3568 152.07986:1883 153.01941:21087 153.05576:32561 153.09206:5348 154.05104:6105 154.94739:24361 154.99869:2708 155.03505:53259 155.07152:14873 155.94698:3385 156.03040:8111 156.06677:2089 157.01425:17053 157.05061:42136 157.08698:4452 158.00949:2614 158.04597:10463 159.02992:53123 159.04124:10998 159.04453:15446 160.02510:10536 160.05275:5225 161.00920:6125 161.04558:85704 161.06088:13710 162.04082:13896 163.00699:104593 163.02486:7667 163.04030:72924 163.06126:6725 164.02815:3321 164.05641:7323 165.01949:331457 165.04045:18217 165.05569:9823 165.07683:2388 166.04384:20686 167.03505:27482 167.07143:11800 168.02995:4963 168.04279:3132 168.96303:1747 169.01422:7140 169.05066:28521 169.08705:5693 170.04576:3262 171.06641:18859 172.06143:3881 172.95784:4409 173.00917:2634 173.04550:44252 173.08174:12030 174.04059:6297 174.07710:2952 175.02480:28050 175.04002:36695 175.06116:3884 175.07643:5073 176.05640:11931 177.04047:89087 177.05557:24193 177.07677:2500 178.03571:11958 179.01979:14276 179.03484:152025 179.05614:8293 179.07129:3557 180.05934:6778 181.01433:4633 181.03531:17541 181.05063:15011 181.07173:5085 182.04601:2627 183.02986:15244 183.06624:14270 184.06133:2243 185.00905:1907 185.04555:27327 185.08208:9743 186.04059:4121 186.07727:1383 187.02483:12537 187.06114:25558 188.05652:5696 189.04047:32729 189.05568:19554 189.07689:1708 190.03561:3738 190.07193:6194 191.01981:11702 191.03491:57078 191.05615:3208 191.07135:10974 192.05136:10411 193.03540:86508 193.05072:67580 193.07175:4675 193.08693:2390 194.03876:5240 194.07501:4328 195.02994:185517 195.05104:10614 195.06615:6538 195.08736:2409 196.05446:9036 197.04556:16537 197.08203:6406 199.02505:6957 199.06116:18028 199.09753:3874 200.05681:1340 201.04056:21730 201.07690:12829 202.07231:2391 203.01982:3091 203.05623:30374 203.07141:7315 204.05957:4637 204.08778:3502 205.03542:26560 205.05034:33186 206.06714:10720 207.05109:75097 207.06647:23319 208.04669:9350 209.03046:17280 209.04558:108861 209.06676:6202 209.08197:5988 210.07011:7717 211.02469:4453 211.04590:11756 211.06142:12622 211.08240:2998 212.06444:1314 213.07712:10604 214.91444:3103 215.05623:15432 215.09258:4700 217.03528:10486 217.07188:19594 217.10838:2459 218.06683:4552 219.05116:30421 219.06635:14316 220.04646:5397 220.08255:3084 221.03033:12388 221.04544:40117 221.06683:3074 221.08203:8222 222.06210:8483 223.04611:61412 223.06125:52229 223.08246:1446 223.11867:2492 224.04936:4184 224.06909:5796 225.04047:89109 225.06175:7667 225.07690:7416 226.06520:6179 227.05637:11309 227.09270:4918 229.03545:7051 229.07191:10256 231.05119:15513 231.08745:8975 232.08281:2999 232.92445:3124 233.03040:7656 233.06686:19987 233.08247:6898 234.06187:2522 235.04608:21413 235.06157:22131 235.11882:2854 236.04959:2968 236.07767:3810 237.04077:47137 237.06183:2950 237.07712:22105 238.05701:3475 239.04088:11076 239.05612:63689 239.07741:3993 239.09279:5720 240.08076:3151 241.03548:1652 241.05664:8027 241.07219:10603 243.05116:5811 243.08752:8000 245.03044:4983 245.06677:9685 245.10287:2543 246.06204:1580 247.04584:8196 247.08231:11919 247.11858:3447 249.06178:21858 249.09814:9575 250.05704:3993 250.09344:2293 251.04100:10322 251.07742:35005 251.09259:11522 252.07310:5730 253.03522:25790 253.05666:4943 253.07173:33065 253.09314:2220 255.05118:34739 255.07228:4192 255.08722:4825 256.07593:1988 257.06659:5912 257.10303:2340 258.03421:1622 259.02722:3728 259.08264:9354 261.06146:12385 261.07697:7549 262.05734:1859 263.04092:4019 263.07730:18271 263.11407:6319 264.07300:2835 265.05661:18405 265.07190:22499 265.10739:3088 267.03622:3256 267.05075:29483 267.08704:16712 268.06750:4151 269.05133:8032 269.06699:25317 269.10291:3697 270.09131:1385 271.04572:2929 271.08237:11817 273.06168:6203 273.09811:4895 275.04089:3067 275.07739:10512 275.11383:4578 277.05664:6835 277.09314:11646 279.03616:2124 279.07230:15248 279.10880:9332 280.06793:2483 281.05145:8015 281.06607:23326 281.08792:1345 281.12448:5693 282.08301:4709 283.04617:14233 283.06726:2346 283.08273:19836 285.06168:18130 285.08273:3467 285.09775:3185 287.07739:1468 287.11423:1988 289.05588:2503 289.09302:6797 291.07242:9488 291.10913:6383 293.05127:5274 293.08768:13274 293.12411:3727 294.09152:2386 295.06726:12575 295.10385:13355 295.14005:3282 296.10690:4892 297.08273:21114 297.11884:6996 299.06213:4930 299.07739:13403 299.09848:2277 299.11331:2591 301.09241:6320 303.07217:4252 303.10858:3386 305.05124:1373 305.08813:6861 305.12445:1648 307.06680:9362 307.08319:8972 309.04599:2529 309.08307:13023 309.09872:6852 311.06216:4141 311.09848:15780 311.11359:5200 312.10150:2803 313.07770:8450 313.11438:10378 315.07181:8854 315.09302:2725 315.10864:3206 317.08801:3237 319.06680:2112 319.10333:4961 321.08261:5595 321.11874:3694 323.06223:2796 323.09866:7618 323.13397:2057 325.07782:7548 325.11395:8014 327.07169:8907 327.12973:5205 329.07233:3362 329.08789:6055 329.10910:1327 329.12338:1906 331.06729:3193 331.10376:5608 333.08243:5229 333.11914:2902 335.09885:5870 337.07776:2987 337.11435:5312 339.09375:9912 339.12982:5030	11731	16128	10453	13670	11154	7812	12132	12267	8984	11979	12838	14808	7902	15625	15314	12881	10384	9251	10400	12995.3	10841.4	12152.2	12930.5	9817.44	10400.1	2471.58	2079.58	2421.81	3569.68	801.152	0
1880	10.883	336.016	w/o MS2: Tenoxicam	[M-H]-	null	0.32	TRUE	-1	336.012	C13H11N3O4S2	Alpha amino acids and derivatives	LZNWYQJJBLGYLT-UHFFFAOYSA-N	CN1C(C(O)=NC2=CC=CC=N2)=C(O)C2=C(C=CS2)S1(=O)=O	530	FALSE	TRUE	FALSE		Unknown	FALSE	FALSE	1880	0	0	0.91	0.05	0.66	0.08	21	0.14	0.86	71.14	20220805_DIA_D2_A_CE20_d2	336.01611:14780 336.88837:681 338.09518:540	59.01361:6940 60.01696:335 60.97490:421 60.99292:195 62.96396:3177 69.22824:86 71.01381:1391 75.00872:129 76.97009:472 77.53116:106 78.93609:22668 78.95912:613 79.02946:318 79.95749:183 80.96333:2480 83.05035:501 85.02952:215 89.02448:572 93.03453:182 96.73778:892 96.96008:83441 98.97387:2440 101.02303:719 108.99621:253 111.04530:103 121.02947:364 122.07604:214 123.94147:92 127.43917:103 128.63284:105 131.03500:340 145.17152:90 151.02634:369 161.00372:438 166.06628:197 171.11803:159 177.57205:100 178.12024:103 180.98941:106 192.29700:93 196.01292:2679 198.91783:953 204.68568:98 211.00142:506 214.89198:334 230.98619:307 232.90285:704 248.84906:100 255.23323:232 256.23639:90 262.01266:196 280.98325:221 281.24829:147 283.26443:247 287.00787:156 290.96780:97 291.25629:96 298.87119:106 314.90582:350 315.43555:120 316.88104:106 330.97998:1047	0	183	0	172	4911	8911	7881	3822	1209	2041	2600	1993	12273	13091	13785	11787	0	0	0	88.8125	6381.3	1960.83	12734	0	0	102.655	2405.63	571.937	883.33	0	0
1881	9.453	336.051	w/o MS2: 1-{[3-(Trifluoromethyl)phenyl]sulfonyl}-4-piperidinecarboxylic acid	[M-H]-	null	0.21	TRUE	4.03	336.052	C13H14F3NO4S	Benzenesulfonamides	CZKISWJELFZXCR-UHFFFAOYSA-N	O=C(O)C1CCN(CC1)S(=O)(=O)C=2C=CC=C(C2)C(F)(F)F	530	FALSE	TRUE	FALSE		Unknown	FALSE	FALSE	1881	0	0	0.99	0	null	0.45	13	0.08	0.66	42.9	20220805_DIA_D2_A_CE20_d2	336.05078:11470	55.97787:417 55.99673:439 56.91748:488 57.03429:1362 59.01361:98586 59.12379:784 60.01699:2241 60.97494:991 60.99294:4425 61.01791:818 61.98819:552 62.32111:422 62.52388:498 62.96396:56463 62.99726:479 66.13374:419 68.99564:1087 69.61423:473 71.01379:17318 72.01716:652 72.99306:2259 73.02949:1420 75.00876:1410 75.96223:1703 76.97012:2865 77.96099:623 78.33973:743 78.78844:5157 78.78973:2281 78.84663:1958 78.93641:1406 78.95911:1981045 78.96725:4661 78.98129:860 78.98242:1136 79.02953:411 79.07256:1765 79.12967:7325 79.13091:1083 79.95747:3290 79.96344:2188 80.96333:13867 80.99577:1202 83.01392:805 83.05035:830 85.02953:5398 87.00880:5307 88.04041:568 89.02449:203547 89.22877:696 90.02782:7762 91.02876:1508 92.02549:1317 92.99577:1436 93.03456:683 94.70808:528 94.98067:23487 94.99313:995 95.98022:675 96.73751:797 96.73892:729 96.96022:3995 96.96965:402351 97.02953:762 97.20190:1193 98.97392:4767 99.00874:537 101.02446:5513 102.05615:1158 107.03642:3197 108.99622:753 110.97573:1037 113.02448:792 113.06078:655 114.02448:22930 114.42629:409 115.02085:93834 116.02420:2631 117.02515:1143 117.83705:436 118.99278:1491 119.03503:534 120.23869:430 121.02962:882 127.04014:583 128.03535:1605 130.99261:2737 131.03511:965 134.04729:77855 135.04416:686 135.05070:3994 137.04668:508 138.98013:933 143.05205:1071 144.99185:624 146.04602:696 150.98019:837 154.94751:822 156.93661:450 157.61481:466 158.92543:82981 160.92982:742 163.06125:6283 164.06499:510 165.55792:436 166.06615:2168 168.98936:1494 174.98297:840 176.93597:43945 178.93997:495 179.22812:423 180.98956:1276 181.07188:3330 184.64311:459 184.65379:465 186.04559:11071 187.04195:38002 187.04893:1466 188.04532:2014 189.04646:824 192.99072:2131 193.99054:987 194.06653:465 194.94656:84181 194.98735:2904 195.60861:422 198.91791:5482 203.01422:3509 208.98373:529 210.95952:2850 211.00148:2445 214.01360:1129 214.89215:471 214.99364:853 216.92851:6427 225.07117:484 228.97014:822 229.01215:807 230.98622:3085 232.90256:3620 233.07831:613 236.90291:3536 241.21716:530 248.71129:502 248.97339:2245 254.91348:1881 255.23311:7626 256.23627:1139 259.02231:1108 272.95724:7710 274.65240:456 280.98318:2758 283.26447:3132 284.26718:1027 289.06528:534 290.92551:702 290.96774:5301 292.92365:28316 292.96429:2380 294.92752:747 296.86914:590 296.89554:769 311.16901:966 314.90564:6031 316.86880:1524 316.88138:955 318.36432:517 325.18436:1179 328.04538:62703 329.04950:5891 330.87949:2603 330.98013:1863 334.87988:2677	464	994	1113	1591	5030	6293	9854	7337	1223	2070	2596	2492	6518	7943	6372	9364	0	0	0	1040.38	7128.52	2095.28	7549.44	0	0	462.879	2047.16	624.358	1402.07	0	0
1882	4.796	336.057	w/o MS2: N-(1H-Benzimidazol-2-ylmethyl)-4-methylbenzenesulfonamide	[M-H]-	null	0.05	TRUE	4.29	336.058	C15H15N3O2S	P-toluenesulfonamides	PWWBXDZPEIYGDP-UHFFFAOYSA-N	O=S(=O)(NCC1=NC=2C=CC=CC2N1)C3=CC=C(C=C3)C	530	FALSE	TRUE	FALSE		Unknown	FALSE	FALSE	1882	0	0	1	0.03	0.03	0.39	9	0.22	0.69	80.87	20220805_DIA_C2_A_CE20_d2	336.05731:20507 336.06607:3944 336.09399:11379 337.00519:5980 337.04138:35550 337.05273:6926 337.06210:3932 337.07794:23464 337.08774:5190 337.11398:8759 338.03671:7364 338.07327:19753 338.08270:5038 338.11011:3750	61.98817:32719 68.99566:474 75.00872:180738 75.96223:1628 78.78786:4848 78.84663:1815 78.88859:660 78.95911:1624 79.12910:5514 83.05038:2038 86.03286:7832 87.00889:19536 92.99582:205 94.98068:20112 96.98487:530 97.20264:664 99.04524:1052 127.04028:5906 129.05586:3259 134.04726:8019 154.95987:191 158.92546:14483 166.06633:6363 168.98935:1448 171.02342:1310 176.93597:40445 194.94656:84740 196.95078:1629 198.91797:12058 202.93248:776 214.89235:192 216.91562:13170 218.90459:1149 233.15482:391 234.90102:201 236.90279:4554 236.92099:475 254.91338:2345 278.87170:291 284.26779:383 292.92361:29412 296.87006:758 296.89523:622 300.86633:1474 314.90561:15202 316.86935:1805 318.87665:1750 330.87970:5760 334.85101:879 334.87970:2074 336.88773:2774	5154	3838	3866	4688	2946	5837	3030	3711	3632	8618	6862	4019	327	1783	3476	2828	336	1204	1452	4386.7	3880.89	5782.78	2103.33	770	1451.88	646.024	1348.2	2376.43	1374.14	613.415	0
1883	7.924	336.062	w/o MS2: N-(1H-Benzimidazol-2-ylmethyl)-4-methylbenzenesulfonamide	[M-H]-	null	0.21	TRUE	7.05	336.058	C15H15N3O2S	P-toluenesulfonamides	PWWBXDZPEIYGDP-UHFFFAOYSA-N	O=S(=O)(NCC1=NC=2C=CC=CC2N1)C3=CC=C(C=C3)C	520	TRUE	TRUE	FALSE		Unknown	FALSE	FALSE	1883	0	0.9	0.91	0.02	0.02	0.37	9	0.44	0.75	63.49	20220805_DIA_D2_A_CE20_d2	336.06213:10376 336.88849:1064 337.06525:861	56.55742:485 57.03431:2458 58.90337:510 59.01362:132959 59.96705:646 60.01698:2153 60.97494:3901 60.99291:9290 61.98818:2582 62.96396:61129 63.96229:69584 64.97013:11895 65.95815:2498 68.99570:760 69.03449:904 71.01382:8189 71.74382:590 72.06223:808 72.06349:659 72.99311:1111 73.02950:1950 74.02476:153425 74.17967:630 75.00867:1327 75.02814:1885 75.13564:536 75.96226:5137 76.20910:654 76.97011:8253 78.78848:5430 78.78979:2292 78.84662:1755 78.88840:1026 78.93621:1013 78.94369:836 78.95913:1939294 78.98167:1074 78.98597:17891 79.02944:743 79.07150:469 79.07261:1774 79.12968:6869 79.95750:4545 79.96339:2541 80.96333:13275 80.98186:1001 80.99580:1191 81.03455:817 82.02975:745 83.01392:743 83.05032:1026 83.99141:820 84.04558:2464 85.02953:5294 86.02489:909 86.03564:580 87.00881:2109 88.04046:4124 89.02445:3174 90.06607:645 90.98601:1971 92.99578:2022 93.00163:914 93.97289:1189 94.98069:52150 94.99313:1406 95.98023:2766 96.05582:602 96.73759:1073 96.96017:2666 96.96967:409133 96.98488:781 97.02939:610 97.20196:1042 98.95597:807 98.97393:3373 100.04051:7590 101.02448:6697 102.05612:17693 105.00162:6619 108.04565:653 108.99628:849 110.97578:1476 111.02000:883 111.12953:518 111.39174:500 112.98566:1018 113.02451:1589 113.03573:672 113.06098:1008 114.05602:596 118.99275:2308 121.02957:809 122.02818:4508 122.88786:577 123.03181:564 128.03537:10331 128.07182:4859 129.03874:637 130.05101:628 130.99268:5006 131.03479:747 131.07167:513 131.08267:845 134.04744:966 141.93727:548 142.99239:1247 143.04633:965 144.38693:534 146.04597:12413 147.04933:878 148.04393:3071 150.89149:551 154.94746:1784 156.93643:2483 158.92549:17608 162.02322:1015 163.06123:5430 164.06467:855 166.06619:893 168.96327:812 168.98946:856 171.07773:1109 172.95796:954 174.02296:898 174.06685:603 174.94699:1278 176.93600:49583 180.98952:1780 181.07190:3719 184.31879:497 187.10878:566 192.03371:13156 193.03673:668 194.94658:96863 196.38150:550 196.95055:1139 198.91797:4753 208.98427:858 211.00139:2137 212.10536:589 214.89174:1177 216.91537:816 216.92859:11521 218.90428:536 223.02846:854 230.98624:2053 232.90257:7247 236.90266:3393 236.91521:1239 238.91092:1102 242.98653:806 244.02228:616 248.97339:3307 254.91342:2435 255.23317:9193 256.23669:2363 260.88037:627 279.18842:493 280.98303:3468 281.24844:1097 283.26443:4440 289.82956:576 292.92365:33257 294.51944:568 294.92804:796 306.07675:3004 314.90564:9671 316.86929:1129 316.88049:655 323.02878:29059 324.03168:1654 325.03329:651 325.18466:862 328.80420:580 330.87958:4759 330.98007:4413 334.87961:2601	250	0	298	181	2245	4223	3800	3291	1347	2073	2526	1717	7122	8754	8816	7879	0	0	0	182.312	3389.66	1915.64	8142.75	0	0	130.614	852.735	503.462	803.982	0	0
1884	4.851	336.141	w/o MS2: Ractopamine	[M-H]-	null	0.37	TRUE	4.85	336.137	C18H23NO3	1-hydroxy-2-unsubstituted benzenoids	YJQZYXCXBBCEAQ-FZKQIMNGSA-N	OC1=CC=C(C=C1)CCC(NCC(O)C2=CC=C(O)C=C2)C	530	FALSE	TRUE	FALSE		Unknown	FALSE	FALSE	1884	0	0	0.92	0	null	0.75	1	1	0.88	1916.02	20220805_DIA_B4_A_CE20_d2	336.14124:34942 337.00488:3708 337.04190:14027 337.07751:8547 337.14438:3781 338.03668:5032 338.07358:3899	56.02198:75 58.90349:854 61.75104:186 64.69428:146 65.03953:136 65.99840:803 66.03479:1878 70.83131:193 70.86851:694 72.00906:3950 73.06583:105 74.02473:6768 74.99746:344 77.44231:172 80.02674:2169 81.07099:186 81.95496:1683 84.83922:243 86.81179:180 87.02007:104 88.00407:19183 90.05603:223 91.14920:193 93.03461:12067 94.02988:222 96.00921:480 96.96964:75115 96.99315:100 100.77803:347 100.98813:4058 104.75820:156 105.28062:162 108.02177:140 108.04566:908 108.08195:119 110.06124:1269 111.00881:12519 111.28349:171 114.06416:107 114.93634:434 115.00372:24468 116.03538:12304 118.02280:392 118.98068:17948 118.99855:305 120.08178:213 123.00877:556 127.00374:5933 128.71191:181 128.98302:771 132.03847:326 133.01431:634 137.02446:5548 140.03543:50021 142.05095:3307 145.05069:11548 145.08707:346 146.00960:3372 152.03540:143 153.01941:13597 154.01471:918 154.05110:9077 154.99866:1404 156.94415:251 158.01753:949 158.99333:1169 161.58427:206 163.02490:772 164.03531:863 164.05661:2897 164.07184:217 167.10789:236 168.03014:661 169.01437:560 170.08232:599 170.96005:165 171.10251:619 172.02516:432 172.95793:278 173.00920:3968 176.02017:2812 178.05110:174 178.07179:143 178.85757:189 180.05945:2644 181.01431:1236 181.03549:408 181.05070:11944 181.07195:1057 182.04601:1534 185.00917:1427 185.11795:290 188.02800:1630 189.00410:2314 192.06696:530 194.04594:439 194.07504:718 195.05106:593 196.02486:294 196.09091:664 198.04893:300 198.07712:500 199.07607:623 201.07686:116 202.07222:277 203.01999:1818 203.07149:2938 203.09251:126 203.83878:185 209.06676:727 210.06999:523 213.04062:3487 214.07217:43628 215.05621:3573 216.05107:868 218.09012:170 219.01468:2045 221.10313:259 223.08246:726 224.04927:1113 225.07695:1063 228.08781:777 229.03542:1018 229.10817:647 234.07037:111 234.09824:85 235.50865:217 237.02544:1249 237.06178:308 238.05746:1755 238.07219:439 239.09271:338 240.08093:1043 242.77220:218 243.08751:1492 245.03055:298 245.10297:655 247.11891:254 248.11406:363 249.02531:2675 250.05690:1124 250.09351:1560 251.07733:358 252.07257:1427 253.10823:146 254.09633:100 255.07231:104 255.08734:988 259.02560:900 259.04590:205 261.02560:1131 263.07745:388 265.09305:206 265.10785:667 265.58365:199 266.08871:1648 267.03601:1101 268.06775:1130 269.08789:116 269.10318:729 270.09134:1109 271.04642:716 271.11911:108 274.05655:831 274.09344:586 277.09302:553 279.07227:101 279.08649:1782 280.10379:1140 282.09113:848 285.09802:1193 286.08524:535 291.03586:668 291.06451:700 291.14487:257 292.10455:1265 293.12454:881 296.07111:345 296.09912:1790 297.08279:168 298.08667:741 298.10141:243 299.06216:758 299.07733:4146 299.09845:163 299.11380:807 300.10934:273 301.05676:290 303.10855:1067 304.06726:398 305.05179:405 305.12415:547 305.23596:239 306.08319:833 307.14023:435 308.10739:876 309.08270:3074 310.07819:854 310.11502:535 311.06281:1516 311.11359:672 312.09402:317 313.09311:2108 315.09332:211 315.10880:322 317.08777:112 317.12405:161 319.10327:1633 321.09830:1290 321.11899:111 323.07730:1076 323.09869:395 324.09341:637 325.05682:2490 325.07785:103 325.11401:1588 327.05768:133 327.10843:1111 329.08749:2046 331.06735:703 331.10394:1048 333.11923:941 335.06216:263 335.07706:761 335.09839:213 337.11444:943 340.12518:423 341.07236:848	552	1025	282	900	6567	15652	11988	17398	1322	2220	1930	0	48883	43913	35778	44940	0	0	257	689.812	12901.4	1368.09	43378.5	0	256.75	337.37	4786.93	985.926	5501.3	0	0
1885	6.262	336.141	w/o MS2: Ractopamine	[M-H]-	null	0.05	TRUE	7.07	336.137	C18H23NO3	1-hydroxy-2-unsubstituted benzenoids	YJQZYXCXBBCEAQ-FZKQIMNGSA-N	OC1=CC=C(C=C1)CCC(NCC(O)C2=CC=C(O)C=C2)C	520	TRUE	TRUE	FALSE		Unknown	FALSE	FALSE	1885	0	0.92	0.92	null	null	null	2	null	0.61	87.27	20220805_DIA_D3_A_CE20_d2	336.14133:12795 336.88727:2056 337.14471:2192 338.07687:646	59.96708:481 60.01698:321 60.97490:2354 62.96395:5819 69.03448:201 73.02951:1040 78.93658:103583 78.95911:659 79.05044:329 79.12859:714 80.96330:1638 83.01394:201 85.02953:631 89.02443:216 92.99578:307 93.97289:137 94.98067:5432 94.99308:182 96.96015:4422 101.02447:1378 103.04016:128 110.97576:257 113.02448:248 117.03473:266 127.04016:147 130.08736:137 130.99263:280 158.92545:2488 160.09398:453 161.00388:130 163.06126:519 164.06467:446 166.06619:233 173.09323:1494 176.93599:2496 180.98938:126 181.07184:215 194.94655:6925 216.92851:111 218.90485:223 234.90050:323 236.90277:563 254.91327:714 256.23672:300 277.21744:747 292.92361:5781 294.92776:141 296.89420:439 314.90552:1120 316.86911:492 325.18405:139 330.87955:1660 330.98010:504 331.98343:109	0	0	0	0	0	0	0	0	0	0	0	0	0	0	9479	415	0	200	0	0	0	0	2473.62	100.125	0	0	0	0	4674.56	141.598	0
1886	2.426	336.818	Unknown	[M-H]-	null	0.11	TRUE	null	null	null	null	null	null	999	FALSE	FALSE	FALSE		Unknown	FALSE	FALSE	1886	0	0	null	null	null	null	null	null	null	23.02	20220805_DIA_B4_A_CE20_d2	336.81787:10073 336.83658:2706 336.85428:985 336.97107:2413 338.81543:2030	59.98503:4333 60.97490:42169 61.98817:909 62.96395:12163 68.99561:936 72.96970:13627 74.96537:917 75.96222:3016 78.78831:2179 78.84660:891 78.93581:482581 78.95911:1211 79.12984:1899 80.96333:3862 85.02953:710 93.97282:944 94.98067:30509 95.98024:1279 96.73732:796 96.96016:124806 97.02943:485 97.20193:928 98.97393:1057 99.04520:496 101.02445:1422 108.99626:675 118.99303:638 130.93881:669 134.92554:1624 150.94699:3564 152.93600:1323 154.94742:1712 156.99089:14064 163.06128:3216 172.95795:2064 174.94681:2701 181.07187:729 190.89195:1197 192.90308:1346 194.89223:5406 196.92580:1437 198.95929:604 212.90294:4152 214.89200:10794 216.88992:826 220.88744:2741 230.98621:1036 232.84839:4077 232.89308:46708 234.88164:7028 236.86130:17968 237.86438:1013 238.85950:3873 240.85774:636 246.85835:3345 248.85631:524 250.85886:4328 252.84785:11368 254.84616:1413 254.96762:1352 255.23309:792 256.86389:681 270.84872:2174 272.83783:14942 272.86987:1397 274.83594:2924 290.80368:8820 292.80191:1064 292.82770:1011 292.86929:971 294.82578:2549 306.82529:1804 308.81436:35878 310.79242:6470 310.81216:1163 312.81519:4036 312.85944:1199 314.83841:2012 328.80438:3934 330.80234:3112 330.87967:6086 332.81436:2892 336.81781:1225	456	866	1859	2908	2449	3828	5335	8458	192	173	892	0	2674	3960	5762	7376	0	0	0	1522.44	5017.5	314.312	4943.05	0	0	1095.5	2578.79	394.708	2057.86	0	0
1887	2.876	336.875	Unknown	[M-H]-	null	0.74	TRUE	null	null	null	null	null	null	999	FALSE	FALSE	FALSE		Unknown	FALSE	FALSE	1887	0	0	null	null	null	null	null	null	null	64.76	20220805_DIA_C2_A_CE20_d2	336.88751:34447 336.97165:2301 338.86725:2102 338.92422:1222 338.95001:780	57.03436:705 59.96710:2124 60.97492:15530 60.99292:122 61.79827:113 61.98814:240 62.75846:151 67.52290:18 68.99564:137 69.03457:118 72.99313:1805 73.02953:310 75.00884:127 76.97011:6848 79.12989:198 87.00888:120 91.01903:21 94.98070:12750 96.61706:20 96.73743:331 99.00887:3328 103.04012:82 108.02180:107 108.99634:443 111.04537:143 113.52854:19 118.02989:69 121.02946:296 128.03535:95 130.99263:103 131.03514:78 144.99182:2168 154.94739:153 161.00372:377 166.06624:454 168.96323:170 172.95804:923 196.92613:1719 198.91811:7870 214.89203:3481 218.90477:1909 233.15463:398 234.90065:1129 254.91377:25 278.87195:1624 283.26440:1026 298.85849:905 311.16907:57 316.86914:1541 325.18451:206	23760	28285	23440	24068	16208	19733	24798	22548	28743	34533	25480	24808	22320	9124	11426	19881	25261	25543	17623	24888.3	20821.9	28391	15687.9	25402.1	17623.3	2278.86	3708.92	4440.73	6398.45	199.316	0
1888	2.793	336.971	w/o MS2: PFCA-unsaturated; C8HF11O2	[M-H]-	null	0.42	TRUE	-1	336.973	C8HF11O2	Medium-chain fatty acids	YFADGKQDVFHQHS-HNQUOIGGSA-N	O=C(O)C(F)(F)C(F)(F)C(F)(F)C(F)=C(F)C(F)=C(F)F	530	FALSE	TRUE	FALSE		Unknown	FALSE	FALSE	1888	0	0	0.98	0	0.02	0.16	9	0.22	0.59	101.25	20220805_DIA_D1_A_CE20_d2	336.97107:31997 337.97446:2846 338.86673:8028 338.88550:1982 338.92453:7666 338.95074:5849 338.96838:5185	59.96703:274 61.98818:761 72.06149:927 73.02951:601 75.00875:2792 76.97008:4744 85.02948:485 89.02444:233 94.99310:261 99.00883:6243 99.04520:118 102.02774:262 103.04008:479 108.99622:468 113.02447:4167 114.98030:522 125.09750:202 142.99254:2930 143.10800:167 144.99170:2493 156.99088:70239 158.97026:14055 161.00362:95 163.06129:91 173.95753:100 180.98941:122 181.07181:336 196.92567:2076 198.95955:236 216.91557:11622 218.90457:1426 230.98636:378 236.90311:375 256.23654:284 292.84027:3427 294.84827:123 296.92752:564 314.81216:267	203	146	183	0	29197	35404	45923	23824	469	2353	449	630	33421	36560	47922	33822	200	0	216	133.062	33587	975.188	37931	100.25	215.75	91.8206	9487.87	921.941	6805.04	141.775	0
1889	4.776	337.041	w/o MS2: Pestheic acid	[M-H]-	null	0.26	TRUE	6.01	337.048	C17H15ClO8	Diphenylethers	CAXGJVQIPWBEJY-UHFFFAOYSA-N	O=C(O)C1=C(O)C=C(C=C1OC2=C(O)C(Cl)=C(OC)C=C2C(=O)OC)C	530	FALSE	TRUE	FALSE		Unknown	FALSE	FALSE	1889	0	0	0.8	0.13	0.44	0.22	57	0.26	0.8	106.8	20220805_DIA_C4_A_CE20_d2	337.04172:47666 337.07794:19529 338.00018:6701 338.03683:8529 339.02045:22101 339.05704:36700 339.06686:6377 339.09323:11903	57.03433:42251 59.01361:208444 60.01697:5542 60.97490:859 60.99290:1232 61.98820:2671 68.99565:15657 69.03451:52430 71.01379:308664 72.06248:2967 72.99310:215209 73.02946:261717 75.00874:491079 75.96223:2605 76.97009:17795 83.01392:33729 83.05034:37621 85.02954:145674 87.00883:302678 89.02448:115889 93.03466:9515 94.02989:1096 94.99175:11168 95.98023:820 96.96965:877 97.02947:51382 97.06593:12763 99.04519:56168 101.02444:144511 103.04012:28280 107.03641:9416 108.02187:4335 110.97584:2934 111.00867:25988 113.02447:59316 113.06100:15590 115.04020:50581 119.03495:43221 121.02943:12643 127.04031:33313 130.99263:5719 131.03490:54280 133.06590:17728 145.09827:1797 161.00357:6478 161.04550:26207 163.06128:9456 164.06462:3437 166.06618:5049 180.98946:833 181.07191:5012 230.99146:973	12628	7330	5765	8153	12971	5948	4904	8034	6035	13390	9277	18052	1457	9430	6287	7383	1306	2329	6434	8468.94	7964.34	11688.6	6139.06	1817.81	6434.31	2944.42	3582.52	5201.59	3382.24	723.459	0
1890	8.28	337.056	5-Aminoimidazole-4-carboxamide-1-.beta.D-ribofuranosyl 5'-monophosphate	[M-H]-	null	0.47	TRUE	8.341	337.056	C9H15N4O8P	1-ribosyl-imidazolecarboxamides	NOTGFIUVDGNKRI-UUOKFMHZSA-N	O=C(N)C=1N=CN(C1N)C2OC(COP(=O)(O)O)C(O)C2O	330	TRUE	TRUE	TRUE		Msp1	FALSE	FALSE	1890	0	0.95	1	0.67	0.74	0.8	5	0.8	1.39	222.24	20220805_DIA_D4_A_CE20_d2	337.05566:60818 338.05942:6419 338.97156:905 339.06061:938	57.03430:1922 57.39605:593 58.90373:591 59.01360:128460 59.07262:640 60.01698:3674 60.97491:3128 60.99290:14965 61.01790:1087 61.98819:2262 62.96395:62937 64.70354:631 65.20725:603 66.77537:750 68.99567:1706 69.03452:719 70.02979:748 71.01379:35755 72.00906:3763 72.01719:1348 72.06506:928 72.99306:12222 73.02951:2564 74.02477:2550 75.00876:39257 75.96221:4902 76.97009:10542 78.78915:8900 78.84659:2327 78.88847:1334 78.93634:1902 78.95911:2774916 78.98145:1051 79.02942:643 79.07259:2095 79.12844:2008 79.13030:8396 79.95744:6798 79.96322:3713 80.96333:18576 80.99575:1579 81.03453:1110 83.01391:1616 83.05032:1348 83.30512:970 85.02951:7862 86.02488:1000 86.03304:681 87.00885:3502 87.05657:1474 88.04046:74628 88.98786:670 89.02440:3352 89.04385:2217 91.35942:723 92.99576:1784 93.97285:979 94.98067:48487 94.99308:2474 94.99477:693 95.98021:2150 96.00919:1106 96.73826:1540 96.96018:4604 96.96964:541623 97.02945:973 97.06586:1016 97.20258:1176 98.97390:4181 99.00876:1081 99.04514:1313 100.65886:667 101.02448:6173 102.05614:3994 103.00367:1522 103.04018:697 103.07450:678 105.01940:930 105.95332:670 108.99621:1037 109.06583:739 110.97575:2041 111.01999:820 112.05199:609 112.98583:767 113.02456:2578 114.01972:2917 114.05611:1208 115.00374:14259 115.04010:768 116.98301:1268 117.01953:928 118.99267:1748 119.03481:702 123.07878:752 124.00735:2627 125.02441:577 125.42657:620 127.05133:1724 128.03532:6087 129.05577:730 130.06216:657 130.99255:3250 132.03027:56228 133.03369:2888 134.04723:45305 134.97307:645 135.02997:30800 135.05060:1711 136.03329:2062 138.98026:11826 142.99252:691 143.04622:3545 144.99191:740 145.06197:829 146.04585:3075 150.97720:1439 150.98026:25656 151.98367:928 152.99596:1805 154.94724:3247 156.93620:852 158.92540:19400 160.00739:929 160.03012:797 161.02640:2560 163.06126:9437 164.06476:1154 166.06631:875 166.09879:813 168.96315:897 168.98947:1611 171.00644:11554 172.95810:995 175.09859:704 176.93594:50119 179.04636:1247 180.98938:1009 181.07190:2245 184.90208:630 192.99075:14468 193.99420:988 194.94655:78221 194.98888:710 196.95100:1910 198.91798:5016 199.87523:648 202.93259:1211 203.06712:876 208.35338:731 210.08882:842 211.00142:40332 211.19540:572 212.00478:2182 213.00542:834 214.04877:605 216.92859:8474 221.29010:743 221.98444:982 229.01186:716 229.29031:621 230.00735:655 230.98645:3619 231.06975:1039 231.99011:809 232.90253:2632 233.15463:717 234.91356:831 236.03458:662 236.90298:2586 236.91502:851 240.38789:667 245.04315:1087 248.97339:2306 253.98933:676 254.91330:1421 255.23303:8138 256.23645:958 264.15964:731 272.08893:1446 272.95779:1245 279.05319:2449 280.98282:3206 283.26440:3660 284.26743:941 292.92365:21211 292.98315:1017 294.92764:788 306.07645:5808 311.16888:1133 314.90561:3116 316.88171:883 319.04401:4257 323.02899:1361 325.18445:961 330.87958:2095 330.97998:5337 331.98337:716 332.14520:921 334.87964:762 335.40900:649	1608	1841	2292	2959	12993	18933	18648	24786	5542	6683	7449	6500	57936	55507	54347	51175	0	0	0	2175.17	18840.2	6543.5	54741.3	0	0	594.678	4816.19	783.961	2808.8	0	0
1891	4.835	337.079	w/o MS2: Inabenfide	[M-H]-	null	0.68	TRUE	-1	337.075	C19H15ClN2O2	Aromatic anilides	PFDCOZXELJAUTR-UHFFFAOYNA-N	OC(C1=CC=CC=C1)C1=C(NC(=O)C2=CC=NC=C2)C=CC(Cl)=C1	530	FALSE	TRUE	FALSE		Unknown	FALSE	FALSE	1891	0	0	0.96	0	null	0.75	1	1	0.9	166.19	20220805_DIA_ASTDex_A_CE20	337.07794:35034 337.08820:5040 337.11377:17795 338.04541:3538 338.07263:10521 338.10913:14650 338.11844:5862 339.05670:22805 339.09308:42305 339.12964:14421	57.03428:117514 59.01358:181995 60.97489:16465 68.99564:53289 71.01377:192761 72.07393:6012 72.99303:192821 73.02943:215947 75.00873:912911 76.97002:65895 77.95904:2300 80.99574:993 83.05030:79978 85.02953:196110 87.00877:989 89.02439:348843 93.03461:18434 97.02950:70923 97.06583:26294 99.00872:36019 99.04517:138040 101.02442:232170 107.01972:5602 107.06152:15046 108.02164:5357 110.97574:2335 111.04514:81011 111.08154:5776 113.02445:67446 113.06084:41274 120.99500:8527 121.02965:24816 122.02466:3791 131.03499:116162 131.04889:16953 133.06586:60681 143.07144:12526 149.08327:10610 154.94739:20377 155.94701:2394 161.04568:61678 162.09842:2594 163.06128:67347 165.04073:167044 166.06642:2010 168.96298:4493 168.98936:10093 171.02339:38262 172.01971:2905 173.02719:40258 179.01399:24432 181.07161:33593 213.04523:11331 214.91399:3929 215.04105:16240 221.02438:1879 229.07555:8656 232.93719:3691 311.02213:2589	28428	18637	11110	28178	19824	9052	18924	15428	17665	12649	17758	20166	266	16635	16584	18305	14558	19821	15832	21588.1	15807	17059.3	12947.6	17189.6	15831.8	8340.96	4886.23	3160.11	8492.13	3721.15	0
1892	4.831	337.114	w/o MS2: 3.alpha.-Galactobiose-CH3	[M-H]-	null	0.42	TRUE	-1	337.114	C13H24O11	null	null	null	530	FALSE	TRUE	FALSE		Unknown	FALSE	FALSE	1892	0	0	1	0.35	0.3	0.78	36	0.89	1.11	154.74	20220805_DIA_A3_A_CE20_d2	337.11423:30823 337.15067:9453 338.08307:5093 338.10992:7510 339.09357:33082 339.12979:22801	57.03434:92017 58.00580:6771 58.02962:3726 58.90356:1926 59.01363:486838 59.12440:1188 59.96706:4811 59.98509:1698 60.00885:11534 60.97494:4956 60.99293:2563 61.01788:861 61.98819:7637 65.03957:5740 67.01882:14430 68.99814:36799 69.03452:103597 70.86852:2378 71.01381:671839 71.05019:33128 71.15913:2296 72.00906:34958 72.87798:755 72.99310:314408 73.02949:487829 73.99643:6481 74.02474:1265 74.85104:1121 74.99731:334541 75.16649:1198 75.96227:4397 76.01214:2747 76.97009:44102 76.98810:2671 77.96970:2156 79.01899:2128 81.03465:56437 82.02993:1034 83.01395:75351 83.05035:72035 84.00918:3016 84.04551:3908 84.99311:1723 85.02959:321262 85.06597:4158 87.00884:387138 87.04523:89823 88.00411:35362 88.04047:3406 88.82058:779 89.01310:335267 90.01971:3123 91.02877:11991 91.04019:946 93.03465:17890 94.02995:5831 94.98070:51222 94.99319:20664 95.05032:36603 95.98032:1906 96.00916:5135 96.04556:2307 97.02957:111569 97.06598:23182 99.00887:121758 99.04525:103335 100.98811:19971 101.02448:386372 101.03574:771 101.06086:10354 102.98582:214740 103.02315:28122 104.00712:11255 105.00790:477542 107.01389:1946 107.05030:16991 108.02176:11638 108.99625:3688 109.02957:47955 109.06596:17601 110.02484:13293 110.03735:1153 110.06113:749 111.00884:41750 111.04523:82214 111.08163:3660 112.00416:9700 112.04050:2283 112.98827:3199 113.02454:143576 113.06092:33109 114.01981:4005 114.05611:2428 115.00375:57088 115.02864:90495 115.07648:4002 115.99900:13140 117.01944:111656 117.05584:5103 118.02278:1429 118.98059:31569 118.99865:806 119.03505:34987 120.99641:6044 121.01426:10102 121.02959:4900 121.05067:8512 122.03297:4628 122.03754:1995 123.00880:6665 123.04526:40299 123.08161:4034 124.01662:10547 124.04044:2426 125.02449:66983 125.06086:29884 126.01978:10918 127.00383:21346 127.04018:63145 127.07653:3712 127.99908:3802 128.07172:2972 128.98308:1166 129.01945:76012 129.05344:16634 130.99242:14961 131.03506:122088 131.07144:2427 132.03035:4524 132.03850:4244 132.99646:122310 133.03378:5096 134.01779:5484 134.97568:4402 135.06648:2274 136.01678:4376 136.02525:817 137.02449:21556 137.06082:20322 138.01967:4512 138.05615:5854 139.00377:9662 139.04018:47992 139.07648:8925 140.03543:1605 140.07181:3641 141.01945:61116 141.05585:23320 141.09216:1742 142.01466:3230 142.99873:6646 143.03506:46739 143.04634:796 143.07152:3731 144.99661:34789 145.05074:22684 145.06596:749 146.00952:6699 146.97577:2293 147.01207:53737 147.04532:3359 149.00922:25570 149.02441:12265 149.04564:9616 151.00385:4886 151.02487:20608 151.04012:1548 151.06131:7569 152.03548:5917 153.01950:18050 153.04715:27314 153.09196:1570 154.01495:5427 154.05093:3889 154.08745:1124 154.94748:27422 154.99878:3598 155.03511:43346 155.07156:10066 155.94707:1695 156.03043:2831 157.01433:18621 157.05074:17374 157.08705:1116 158.00970:2812 158.99319:2507 159.03000:36300 159.06332:4489 160.99147:22527 161.04570:37739 161.06096:2605 163.00711:64405 163.02496:3636 163.04007:44207 163.06133:4863 164.02826:4402 165.01941:244338 165.04053:16073 165.05579:6754 165.07680:1785 165.60133:849 166.04387:4514 166.99876:1242 167.03505:20813 167.07149:9533 168.03047:5662 168.96323:3496 169.01425:9173 169.05074:23268 169.08711:1259 170.01759:1643 170.99347:1566 171.03000:37767 171.06303:7513 172.02533:4729 172.95792:4221 173.00905:7261 173.04561:23315 173.05719:1700 175.02486:29322 175.04012:10726 175.07268:3357 175.07648:790 176.02017:4104 177.00412:3304 177.04054:20076 177.05206:1744 177.07697:1508 179.01993:15282 179.03508:19133 179.05623:6486 180.05957:1785 181.01450:6920 181.03552:12809 181.05081:18598 181.07188:2052 182.04585:3399 182.08246:2010 183.03001:13148 183.06633:13920 184.02544:2967 185.00919:4233 185.04562:13965 185.08195:2647 187.02472:12226 187.06129:6658 187.09758:1721 189.00389:2785 189.04060:28638 189.05583:3162 189.11301:811 191.01985:20467 191.03510:14600 191.05621:5020 191.07147:9460 193.03543:30785 193.05051:1182 193.07185:2497 194.03891:1232 195.03009:13217 195.05112:8401 195.06627:7328 196.05444:1221 197.04565:13224 197.08215:3097 199.02495:7231 199.06139:10187 201.04060:10480 201.07697:3827 202.03606:764 203.01979:8426 203.05632:18043 204.01506:1711 204.08774:2558 205.03548:26609 205.05077:6263 205.07195:2887 205.08722:916 207.01511:4998 207.02986:54977 207.05119:3376 207.06627:1974 209.03049:17042 209.04572:6696 209.06686:4035 209.08203:1044 210.07010:6977 211.02501:3382 211.06149:9286 211.08249:846 213.04071:9639 213.07710:3810 214.07239:734 214.91457:2458 215.02003:2500 215.05640:8487 215.07178:1684 216.08792:3235 217.03563:11314 217.05055:7139 219.01474:3960 219.05118:11851 219.06673:3291 221.03046:19293 221.04581:11426 221.06694:3395 223.04611:47560 223.06117:3619 223.08252:1007 224.04970:2634 224.07736:5227 225.04068:16921 225.06178:3899 226.03571:909 227.05634:5059 227.09271:1276 229.03578:6473 229.07198:2921 231.05119:5619 231.08757:1142 232.92458:1675 233.03040:7455 233.06693:4899 233.08228:1634 235.04616:14558 235.06155:4318 237.04024:22533 237.05618:3062 237.07721:851 239.04109:9511 239.05649:9028 239.07750:955 239.09290:902 240.05972:2246 241.03598:1839 241.05664:4232 241.07201:2481 241.09300:919 242.06708:1667 243.05145:5689 243.08760:5493 245.03044:3414 245.06694:5292 245.08191:804 247.04622:6778 247.08250:3102 247.11902:1172 249.06184:8073 249.07695:3079 251.04094:10796 251.05649:4774 251.07748:1946 251.09271:1765 253.03537:8404 253.05676:3126 253.07181:4260 253.12961:2150 254.06047:1063 254.09665:2411 255.05130:8280 255.07239:1215 257.06696:5780 257.10278:729 259.04605:3366 259.08237:1424 261.02536:2372 261.06174:5611 261.07632:1839 262.09311:2891 263.04095:5874 263.07739:6635 263.11371:4416 264.04449:931 265.05679:13643 265.07245:3309 265.12946:963 266.08832:5816 266.12473:697 267.03610:2325 267.05099:4543 267.07236:1286 267.08728:1512 269.05173:5508 269.06696:3982 269.10303:3452 270.09149:2742 271.04605:898 271.08273:5149 273.06171:1668 273.09824:1256 275.04114:2556 275.07761:1115 275.11365:1435 277.05670:6245 277.09329:2779 279.03592:2794 279.07245:5608 279.08752:814 280.06775:920 281.05148:9073 281.06711:2814 281.08798:861 281.10257:2082 283.04675:5584 283.06735:1360 283.08246:1665 285.06195:5939 285.08298:1707 285.09845:1215 287.04086:888 289.05664:3509 289.09286:1957 291.07248:3905 291.10889:2387 293.05179:4566 293.08817:1853 293.12469:1183 295.06711:10607 295.08197:4646 297.06195:15054 297.08292:746 297.11929:2414 299.07745:3597 299.11343:852 301.05679:1965 301.09305:1212 303.07199:3073 303.10898:937 305.05185:2225 305.08792:1171 307.06747:1771 307.08054:2644 309.04681:2174 309.08279:2781 309.11920:2248 311.06229:5120 311.07742:3053 311.11362:677 313.07800:4310 313.11423:1796 315.07208:3522 315.10883:2243 316.09708:768 317.05173:691 317.08810:3195 317.12415:1142 319.06708:3119 319.10367:2082 321.04648:841 321.08255:3430 321.11914:1531 322.11383:1983 323.06253:3360 323.07721:1369 325.07782:2592 325.09323:2283 327.05695:809 327.09366:3352 327.12946:1157 329.08813:957 329.14557:1371 331.10376:679 333.08289:1589 335.06223:2245 335.09869:1214 337.07776:5492 337.11411:1148 338.11011:1397 339.05664:824 339.09341:3078 339.10907:1474 341.07257:1479 341.10904:2637 341.14548:840	18219	23715	15397	19208	22980	13357	16722	16669	14770	14220	14697	15518	10354	18316	17212	15962	14909	17390	18809	19134.8	17432	14801.2	15460.8	16149.4	18809.3	3454.35	4019.7	536.369	3537.98	1754.73	0
1893	13.741	337.929	w/o MS2: 3-Bromo-7-chloro-8-methyl-2-(trifluoromethyl)quinolin-4-ol	[M-H]-	null	0.32	TRUE	5.52	337.92	C11H6BrClF3NO	Hydroquinolones	KJOQBQROKJUOMH-UHFFFAOYSA-N	FC(F)(F)C1=NC2=C(C=CC(Cl)=C2C)C(O)=C1Br	530	FALSE	TRUE	FALSE		Unknown	FALSE	FALSE	1893	0	0	0.68	0.59	0.35	0.7	3	0.33	1.1	74.19	20220805_DIA_B4_A_CE20_d2	337.92886:12914 338.97278:1784 338.98877:21167 339.99210:2315	59.01360:9420 62.96394:72950 76.97009:2623 78.78863:8581 78.93646:2341335 78.95910:2632 79.12949:9126 79.95745:3277 80.96331:18223 96.96014:602694 98.97388:5241 158.92542:41700 176.93596:148060 194.94653:365240 196.95076:6488 198.91797:5117 216.91571:11666 232.90234:4425 292.92355:151246 294.92810:4279 314.90549:11248 330.87936:4684	0	0	0	201	5626	7735	7231	10549	811	1743	2038	1909	11011	9035	5948	10129	0	176	0	50.2812	7785.19	1625.3	9030.84	88.125	0	100.562	2050.12	555.922	2208.32	124.628	0
1894	10.133	338.005	w/o MS2: 1-[(4-Chlorophenyl)sulfonyl]-3-piperidinecarboxylic acid	[M-H]-	null	0.21	TRUE	3.93	338.003	C12H14ClNO4S	Benzenesulfonamides	DZFXLKMJEOGJLV-UHFFFAOYSA-N	O=C(O)C1CN(CCC1)S(=O)(=O)C2=CC=C(Cl)C=C2	530	FALSE	TRUE	FALSE		Unknown	FALSE	FALSE	1894	0	0	0.97	0	null	0.64	10	0.1	0.72	108.79	20220805_DIA_D2_A_CE20_d2	338.00485:19335	57.03431:11296 59.01361:1382 60.97493:4330 61.98820:2103 72.06017:1018 72.99307:750 76.97010:3542 78.78858:1231 78.84656:797 78.88840:923 78.93627:282076 79.07252:1264 79.12955:1418 79.95745:292 83.01385:745 85.02950:1387 88.98810:421 94.99315:520 96.73788:403 97.02953:320 101.02445:1546 112.01707:673 116.98312:3345 134.04729:38372 135.04437:1466 142.99240:4916 143.04628:1393 161.00388:1460 168.99031:650 172.95808:458 174.98029:1524 179.04645:329 181.07208:728 210.08864:901 255.23293:1093 272.08896:4058 273.96060:893 278.87180:448 290.96793:1559 306.07660:20693 310.03464:909 312.94949:885 325.18436:371 328.04541:5429 328.92392:569 330.97992:437	0	0	0	0	2349	2174	2114	2926	1215	1923	1244	1046	12284	14305	12006	12440	0	0	0	0	2390.69	1356.92	12758.8	0	0	0	370.71	387.332	1046.51	0	0
1895	8.866	338.067	Unknown	[M-H]-	null	0.37	TRUE	null	null	null	null	null	null	999	FALSE	FALSE	FALSE		Unknown	FALSE	FALSE	1895	0	0	null	null	null	null	null	null	null	80.44	20220805_DIA_D3_A_CE20_d2	338.06653:17404 338.97180:958 339.06998:1644 340.06210:673	57.03431:204 60.99290:430 78.93586:123498 79.07258:225 80.96332:1364 83.05029:184 89.02443:461 92.99580:190 98.97389:168 130.99257:147 138.98021:7407 142.99251:125 156.93622:171 161.00360:183 163.06126:926 166.06622:244 176.93596:1679 181.06186:1267 191.01978:197 211.00134:635 247.85768:240 259.02249:39207 260.02591:2798 261.02676:593 272.08896:733 280.98288:233 281.24850:500 296.88235:355 298.85837:349 311.16882:207 323.02905:205 342.97989:242	1201	1113	295	1006	6043	8669	9709	9435	3715	2452	1961	2461	10176	9168	11967	11921	0	0	0	903.656	8464.16	2647.48	10807.8	0	0	413.8	1673.25	748.898	1374.88	0	0
1896	6.774	338.068	Unknown	[M-H]-	null	0.42	TRUE	null	null	null	null	null	null	999	FALSE	FALSE	FALSE		Unknown	FALSE	FALSE	1896	0	0	null	null	null	null	null	null	null	135.45	20220805_DIA_D1_A_CE20_d2	338.06781:26732 339.07068:1979 340.04678:3370 340.05652:17453	59.01358:638010 60.01229:15376 60.97489:34585 60.99287:2444 62.96393:7719 72.06239:1526 75.00875:3149 76.97007:1665 78.78890:1908 78.84666:2156 78.92979:2366 78.93584:587322 79.07249:2245 79.12859:2929 80.96331:5784 84.04536:4607 95.98021:32288 96.73797:2505 96.96018:849103 97.20148:2238 98.02470:5072 98.95598:4841 109.06575:22648 112.04047:50017 113.06083:7227 116.07178:1209 124.00735:2218 127.05127:1295 127.08778:5597 129.01936:121101 130.03325:18726 134.04726:4110 145.06190:1947 167.02138:283385 168.02231:426969 172.95787:1864 174.94711:15902 176.93596:34029 194.94653:152264 196.95085:2981 214.89194:1236 225.18610:4305 226.18951:856 227.20181:950 228.20496:3275 241.01216:12012 242.08975:129955 252.06563:1058 267.07257:1338 273.03818:28366 274.04193:2412 284.26782:1197 288.05688:109571 328.04523:36248 329.04868:4487	1634	1444	1700	2323	15930	18416	16041	12929	5592	4924	6013	5952	19466	16703	16863	13590	0	0	0	1775.14	15829.1	5620.08	16655.6	0	0	380.685	2247.65	499.797	2404.53	0	0
1897	4.817	338.109	w/o MS2: 6,8-Diprenylorobol	[M-H]-	null	0.26	TRUE	8.6	338.1	C25H26O6	6-prenylated isoflavanones	OAUIRSVJXOFAOO-UHFFFAOYSA-N	O=C1C(=COC2=C1C(O)=C(C(O)=C2CC=C(C)C)CC=C(C)C)C=3C=CC(O)=C(O)C3	530	FALSE	TRUE	FALSE		Unknown	FALSE	FALSE	1897	0	0	0.64	0.01	0.02	0.47	39	0.51	0.58	90.37	20220805_DIA_D4_A_CE20_d2	338.10931:9713 339.05652:11221 339.09335:44001 339.10248:7018 339.12982:23162 340.08826:6891 340.09744:7543 340.12457:7809	56.02194:2671 56.99763:1244 57.03432:112238 57.99317:20353 58.02959:6235 58.97168:1343 59.01361:775282 59.12363:3778 59.96709:7162 59.98505:10862 60.00889:17714 60.99290:3726 65.03954:5652 67.01881:6934 68.99812:25114 69.03452:50663 70.00148:2273 70.86854:3011 71.01380:940456 71.05019:74712 71.15910:3431 72.99310:110562 73.01811:53706 75.00877:1201198 75.03380:1253 75.16653:4712 75.96222:7648 76.01214:13949 76.97009:71125 77.01308:5612 80.02686:8319 81.03465:61448 83.01393:103103 83.05032:101834 84.02176:2138 84.04555:4459 85.02957:444364 85.06596:16091 86.02485:18625 87.00882:200600 87.03377:198144 89.00737:432995 90.01968:19885 92.05074:1958 93.03462:38310 94.98069:60317 94.99312:29402 95.05030:52473 95.98022:3652 96.99315:3431 97.02953:142481 97.06593:34559 99.02817:112313 99.08168:3522 100.04050:5273 101.02447:517764 101.06085:41159 102.05608:8160 103.02879:57339 104.03540:3430 105.00794:575854 106.02267:17858 107.05034:16485 108.02177:10978 108.99632:4078 109.00870:24309 109.06593:21109 110.02479:1718 111.00882:4953 111.04521:84714 111.08154:8985 112.00407:15640 112.04047:33405 113.02451:179097 113.06090:51764 115.04012:54198 115.05137:1282 115.07648:13031 117.05582:52692 118.05104:8393 119.03503:43175 120.99624:6339 121.00877:14914 121.02957:3527 121.05069:12043 122.02484:6672 122.06117:5893 123.00888:5400 123.04523:54184 123.08159:8348 124.00410:3950 124.04045:2243 124.07684:2527 125.02449:20255 125.03579:4771 125.06086:26221 126.01972:26290 127.01511:2816 127.07648:14328 128.07173:5148 129.01944:33963 129.05580:44472 131.03505:25414 131.07146:55576 133.00891:1421 133.03371:61317 135.03000:416665 135.04523:3644 135.06638:4828 136.03328:14182 137.02454:25281 137.06084:28095 138.01978:7741 139.04016:55724 139.07654:16215 140.03542:36461 140.07184:5995 141.01942:78269 141.05585:33329 141.09225:3579 143.03506:15356 143.07143:17110 145.08704:6309 146.99356:2276 147.03001:50442 147.06642:38537 148.06165:7967 149.02438:158143 149.04559:10922 149.06090:4504 150.04929:10556 151.04012:38728 151.06126:12132 151.99898:1608 152.07184:4260 153.05582:28879 154.05107:33093 154.94746:26556 155.03510:27579 155.04662:16954 155.94704:1713 156.04170:3275 156.94437:1652 157.05067:48207 157.08705:7182 158.08220:3387 159.02687:29560 159.06641:26457 161.04562:84378 161.08197:17756 162.07721:7203 163.04018:63666 163.06128:5966 164.03552:4899 165.01952:251423 165.04050:16766 165.05573:4372 165.07693:3809 166.01460:2334 166.04388:14840 167.03508:10295 167.07147:15287 168.95992:4837 169.01443:6199 169.05064:24699 169.08710:5442 170.04596:8928 171.06636:21267 172.06157:2832 172.95802:4860 173.04558:53386 173.05692:4597 175.02481:37842 175.06131:44239 175.09776:7667 176.05661:2235 177.04054:57739 177.05582:26665 177.07687:2056 178.03595:4297 179.01984:16449 179.03510:135517 179.05617:8551 179.07152:3147 181.01448:2547 181.07187:4017 182.04588:9548 183.02991:10051 183.06627:14990 184.06151:2870 185.04562:16182 185.08208:8375 186.07736:4484 187.02495:1768 187.06110:26616 187.09761:4693 188.09300:2471 189.04047:24200 189.05202:19037 189.07701:1647 191.05617:14227 191.07155:10839 193.03542:35955 193.05061:61803 193.07185:2622 193.10805:3063 194.03923:7007 195.02979:94850 195.05110:12006 195.06618:1846 196.05449:1866 197.04564:12793 197.08195:6710 198.07727:1299 199.02492:9773 199.06131:17079 199.09792:2385 201.04063:10270 201.07695:15004 202.03586:4460 202.07240:1227 203.05640:32587 203.09279:9566 204.05145:2841 205.03539:13853 205.07190:37093 205.10818:4277 206.06723:2702 207.05109:1650 207.06624:25775 207.08742:1275 209.03049:8737 209.04602:90647 209.06683:5708 209.10326:6874 210.07010:6432 211.06133:26114 212.05650:3883 213.07684:9696 214.03590:9533 214.07254:2543 214.91441:3754 215.05643:18022 215.09262:5873 216.08812:3793 217.03564:5726 217.05128:18771 217.10834:3414 219.05113:23768 219.08755:15762 220.08299:2442 221.06682:29654 221.10313:10625 222.06224:12314 223.04611:57626 223.06155:48207 223.08250:2311 224.08543:5594 225.04018:22948 225.06177:6358 225.07700:6734 226.03558:6440 227.05652:8658 227.09323:4307 229.03572:4708 229.07195:9250 230.03088:2264 230.06734:2207 231.05122:5814 231.06262:10592 232.08258:1372 232.92474:1489 233.03035:1770 233.06685:24548 233.08298:7900 234.06216:6623 235.04607:3675 235.08255:26601 235.11891:4773 236.07762:4811 237.06175:35925 237.09816:22789 239.04134:10673 239.07745:54767 239.11389:7403 240.08788:1833 241.03549:3300 241.07187:18539 243.08784:6299 244.04675:2418 245.02998:4017 245.06662:10856 245.10310:4555 247.04620:1352 247.08257:14556 249.06172:13291 249.09770:11352 251.05646:31869 251.07733:1907 251.11380:8708 253.05666:6876 253.09305:31086 255.05110:20881 255.07242:3863 255.08780:4940 256.07571:1883 257.06689:7265 257.10345:3814 259.08221:8610 261.06161:11341 261.09802:6864 263.07730:6433 263.11365:5239 264.07275:1322 264.10941:1501 265.05682:4120 265.09286:19687 267.07230:18219 267.08682:13828 269.05167:1759 269.06680:21043 269.08798:1751 269.12445:5181 270.09146:1866 271.08264:8011 273.06180:6209 273.09799:4596 275.04102:4181 275.07779:10652 275.11423:3093 277.05634:5596 277.09302:11973 278.08853:3901 279.07239:10940 279.10861:11466 280.10403:1285 281.08789:7185 281.12427:7064 283.06732:7503 283.10364:17735 284.07697:1558 285.08301:13459 285.11920:5216 287.07739:5448 287.11453:2622 289.09302:6626 291.07248:9211 291.10880:6858 293.05154:6363 293.08813:12781 293.12454:4935 295.10361:15475 297.04709:1201 297.08292:19526 297.11914:8320 299.09860:17117 299.11374:2282 301.05670:1915 301.11404:4293 302.08844:2485 303.07211:4008 303.10919:3562 305.08798:7910 305.12448:3926 307.06714:3540 307.10370:7926 309.08295:13224 309.11938:6453 311.06250:1360 311.09845:6730 311.13519:4326 313.07809:9044 313.11426:7857 315.07208:3433 315.09406:2171 315.12961:1740 319.10382:6276 321.08298:5464 321.12045:2339 323.06226:5201 323.09836:10640 325.07788:4643 325.11380:10036 327.09348:7504 327.12976:6154 329.10928:8261 331.12497:2850 333.08224:4364 337.07767:4537 337.11438:5967 339.09299:3727 339.12979:7568 341.10870:9003 343.08795:5101	13164	9712	6021	12851	11852	5905	6751	6263	6421	9714	12343	9691	1495	3786	7772	7302	5506	6803	10761	10437	7692.72	9542.28	5088.61	6154.47	10760.6	3331.36	2794.51	2424.62	2983.81	916.985	0
1898	2.812	338.867	w/o MS2: 4-Hydroxy-2',3,3',5',6'-pentachlorobiphenyl	[M-H]-	null	0.26	TRUE	7.15	338.871	C12H5Cl5O	Polychlorinated biphenyls	VQCLALDVRKEBBH-UHFFFAOYSA-N	ClC1=CC(Cl)=C(Cl)C(=C1Cl)C=2C=CC(O)=C(Cl)C2	530	FALSE	TRUE	FALSE		Unknown	FALSE	FALSE	1898	0	0	0.91	0.01	0.01	0.85	2	1	0.92	53.22	20220805_DIA_B3_A_CE20_d2	338.86694:11671 338.92429:7196 338.95065:4994 338.96936:3375 340.84613:4755 340.86395:1258 340.92944:1699	56.99552:10823 58.90330:1701 58.94090:709 58.96775:485 58.99890:288146 59.08681:879 59.12391:2664 59.98504:2502 60.00885:4926 60.97492:30016 60.99290:2803 61.98818:639 68.99567:449 71.01379:1319 72.96970:6893 73.02948:449 75.00869:1035 75.96223:972 78.88813:569 79.12968:903 87.00882:675 93.03466:755 94.99309:575 95.98026:1434 99.00642:5908 100.98566:5439 114.98034:6508 116.95962:11483 121.02961:753 122.96789:521 127.00142:910 131.03508:329 134.97325:818 137.00359:317 142.97556:3148 142.99622:524 144.97552:3147 145.09825:847 150.94691:439 157.99408:473 158.97012:4454 160.94952:9248 161.00368:638 162.96011:2626 163.06128:473 164.97820:1688 166.06636:300 168.98932:529 172.98537:472 174.91823:316 176.98355:3315 178.91841:1179 178.96306:5237 179.01407:349 182.98857:319 188.93942:11543 194.89229:757 196.92915:2044 198.93661:493 198.95926:933 200.90015:421 200.95474:26405 201.95798:1124 202.95898:770 204.91330:19244 204.97069:7248 206.91156:1351 206.94994:5462 212.90266:860 214.89206:3833 216.87421:812 216.90889:17965 218.91087:1400 220.88737:11981 220.94476:3305 222.88562:1337 224.91617:758 228.93208:1191 230.88469:472 236.86145:1202 236.91895:702 238.90105:7067 238.95174:297 240.94708:652 244.90591:2661 248.96062:715 250.93985:491 254.87463:3176 254.88467:398 254.90358:1412 255.23322:486 256.23648:688 256.86395:1717 256.89557:738 256.92139:907 258.85571:1261 260.88101:15452 264.90878:1944 264.93451:1674 270.94263:1657 272.83810:635 274.82947:2075 274.87708:1209 276.86642:14175 278.86450:2737 278.90363:870 278.92908:2765 280.88248:4468 280.90848:758 280.94049:312 286.91684:1355 288.89587:599 292.84052:10022 292.84882:371 294.83823:744 294.86734:750 294.90488:1238 296.84067:1311 298.84756:1078 298.86505:614 302.89041:2925 302.94775:1107 304.88867:703 304.93964:1287 306.91940:1404 308.81458:2875 310.87790:1317 314.85159:483 314.90585:2159 316.85889:1252 316.88773:1308 318.92126:1458 320.87515:1912 320.91354:1642 322.84839:2980 322.89307:2150 324.87241:3584 326.85120:1181 326.90912:1057 330.87930:501 332.86240:523 334.89557:869 336.83368:2092 336.88751:1476 338.82227:5236 338.86707:1199 340.84665:733 342.82684:1063 342.88315:2705	1458	900	1019	1400	6134	8156	9847	10168	1502	2732	1189	1471	6773	7499	9594	9640	949	1283	1139	1194.53	8576	1723.58	8376.5	1115.94	1138.75	276.202	1851.95	687.169	1462.81	236.439	0
1899	2.794	338.924	w/o MS2: 2,4,5-Trichloro-N-(5-methyl-1,2-oxazol-3-yl)benzenesulfonamide	[M-H]-	null	0.32	TRUE	5.27	338.917	C10H7Cl3N2O3S	Benzenesulfonamides	HFFXLYHRNRKAPM-UHFFFAOYSA-N	O=S(=O)(NC1=NOC(=C1)C)C2=CC(Cl)=C(Cl)C=C2Cl	530	FALSE	TRUE	FALSE		Unknown	FALSE	FALSE	1899	0	0	0.78	0	0.08	0.01	6	0.17	0.46	22.99	20220805_DIA_B1_A_CE20_d2	338.92398:13976 338.95001:6977 338.96866:6615 340.84637:1564 340.98962:1441	57.03428:759 58.90322:2406 59.00810:504423 59.12392:2665 60.01696:10865 60.97490:7542 60.99288:600 61.01787:876 61.98814:2702 72.96970:2818 75.00868:2939 76.97005:5268 85.02950:880 87.00753:1138 98.95584:671 108.99626:822 112.98561:747 113.02446:5156 114.98032:8647 116.95965:3735 141.01672:741 142.99260:7657 144.99184:2945 156.99088:57095 158.97014:12117 160.94940:5417 176.93591:10259 179.01433:617 180.98940:2365 194.93729:30188 196.92587:2117 216.91566:8681 218.90471:1357 248.97314:578 254.91335:561 255.23303:549 292.92334:5494 308.81415:2014 314.90469:4464	388	0	0	0	7144	8368	10725	8234	2388	4762	1967	1319	6432	8649	10844	9583	194	0	0	97	8617.7	2609.02	8877.11	97.125	0	194	1507.8	1501.16	1861.68	137.355	0
1900	10.086	338.988	Fructose-1,6-bisphosphate	[M-H]-	null	0.05	TRUE	8.613	338.989	C6H14O12P2	Hexose phosphates	RNBGYGVWRKECFJ-ZXXMMSQZSA-N	O=P(O)(O)OCC1OC(O)(COP(=O)(O)O)C(O)C1O	430	FALSE	TRUE	TRUE	x	Msp3	FALSE	FALSE	1900	0	0	1	0.9	0.83	0.83	3	1	1.81	54	20220805_DIA_ASTDex_A_CE20	338.98837:22882 339.99237:929	60.01698:479 61.98811:474 73.02944:386 76.97004:1111 78.40950:355 78.78835:444 78.93628:86860 78.94388:1596 79.12869:781 80.99574:532 87.00877:394 92.99574:425 96.73743:931 96.96007:208774 97.20187:766 97.97384:396 98.97392:1338 99.00859:271 108.99625:520 110.97565:1241 130.99254:211 156.93639:379 168.98967:62257 198.91769:321 248.97331:398 255.23300:339 311.16849:724 325.18402:260 330.97968:1177	0	0	0	0	864	2696	1467	0	0	212	0	0	1721	173	2608	464	144	0	18423	0	1256.72	52.875	1241.48	71.75	18423.2	0	1132.8	105.75	1131.87	101.47	0
1901	13.817	338.989	D-Fructose 1,6-bisphosphate	[M-H]-	null	0.63	TRUE	-1	338.989	C6H14O12P2	Hexose phosphates	RNBGYGVWRKECFJ-ARQDHWQXSA-N	O[C@H]1[C@H](O)[C@@](O)(COP(O)(O)=O)O[C@@H]1COP(O)(O)=O	430	FALSE	TRUE	TRUE	x	Msp3	FALSE	FALSE	1901	0	0	1	0.9	0.69	0.88	3	1	1.76	78.92	20220805_DIA_D4_A_CE20_d2	338.98889:27953 339.97720:1769 339.99249:1974	59.01362:7388 62.96395:29784 78.78783:11063 78.93595:2919175 79.12845:6882 79.95744:3932 96.96965:653797 158.92543:13061 176.93600:46671 178.94020:4303 194.94658:60800 198.91801:4362 216.92859:10113 292.92371:202372 294.92773:4707 314.90564:12564 320.97849:6542	3156	2711	4377	4620	36970	51208	38179	46283	9807	15986	18641	13396	31765	29271	31173	25592	253	0	0	3715.97	43159.8	14457.4	29450.1	126.375	0	927.035	6773.87	3767.78	2783.71	178.721	0
1902	6.99	338.989	w/o MS2: Glyceraldehyde, 3-(dihydrogen phosphate)	[M-H]-	null	0.21	TRUE	1.77	338.989	C3H7O6P	Glyceraldehyde-3-phosphates	LXJXRIRHZLFYRP-UHFFFAOYSA-N	O=CC(O)COP(=O)(O)O	530	FALSE	TRUE	FALSE		Unknown	FALSE	FALSE	1902	0	0	1	0.78	0.58	0.88	2	1	1.64	29.04	20220805_DIA_B4_A_CE20_d2	338.98871:25780 338.99881:1974 340.99240:1727 341.07593:1918	57.03429:408 72.00906:473 75.96220:473 76.97008:2249 78.78862:1949 78.84649:1307 78.95911:405110 79.12955:1229 79.95741:2211 82.02988:709 84.04551:2306 96.96010:118476 101.07209:6289 111.05644:504 113.02444:1592 113.07211:523 114.03598:591 123.05644:559 125.03570:871 127.05136:882 144.01254:713 153.06703:533 155.08273:1350 160.00748:2326 176.93604:30638 192.07794:408 194.94653:43084 197.05687:582 199.07259:1402 212.09273:979 254.07848:3952 255.07530:7845 255.23309:1608 256.08356:493 260.08908:453 272.08908:5620 280.98322:1116 283.26407:531 288.06619:2779 306.07687:12217 307.08047:1635 328.05865:2850 330.98010:664	0	695	1106	1011	3524	4328	10879	12676	3052	3095	4446	4483	2368	3237	10140	11560	145	2959	0	702.828	7851.7	3768.91	6826.3	1551.97	0	500.466	4604.03	803.32	4695.71	1989.75	0
1903	14.352	338.989	w/o MS2: D-Fructose 1,6-bisphosphate	[M-H]-	null	0.21	TRUE	-1	338.989	C6H14O12P2	Hexose phosphates	RNBGYGVWRKECFJ-ARQDHWQXSA-N	O[C@H]1[C@H](O)[C@@](O)(COP(O)(O)=O)O[C@@H]1COP(O)(O)=O	530	FALSE	TRUE	FALSE		Unknown	FALSE	FALSE	1903	0	0	1	0.52	0.31	0.88	3	1	1.38	74.81	20220805_DIA_D2_A_CE20_d2	338.98871:34211 339.99225:2526 340.99298:690	59.01360:1774 59.48015:135 59.96703:136 60.97494:1713 61.98810:188 62.96394:462 65.52449:278 68.99560:246 71.01379:130 72.06314:282 72.99304:249 73.02953:580 75.00869:159 75.96224:176 78.84666:213 78.93686:105013 78.94438:481 78.95911:809 78.98197:152 79.07249:245 79.12836:235 80.96332:324 80.99580:281 88.98811:215 89.02448:636 93.97282:218 96.96016:21717 98.97392:227 99.04514:316 100.04053:106 101.02444:655 102.05611:330 103.00380:115 108.99625:349 111.00883:126 116.98296:142 124.00729:281 130.99260:193 131.03502:508 131.08247:129 143.04617:153 150.98045:2315 158.92543:773 166.06618:114 168.99080:81999 169.99420:2938 170.99506:941 174.94690:448 178.94031:121 179.01414:269 181.07185:225 191.01993:397 191.04346:127 198.91783:414 218.90454:182 223.02835:165 227.20152:279 228.95732:447 232.90242:156 266.96771:12209 302.96381:378 306.07693:149 308.92368:214 330.98004:162 338.98883:2044	0	167	230	0	1390	3134	2716	2656	160	177	128	175	32855	27752	35394	23906	691	0	214	99.375	2474.08	160.25	29976.8	345.281	214.5	117.595	753.025	22.7605	5145.8	488.301	0
1904	10.878	338.989	Fructose-1,6-bisphosphate	[M-H]-	null	0.42	TRUE	8.613	338.989	C6H14O12P2	Hexose phosphates	RNBGYGVWRKECFJ-ZXXMMSQZSA-N	O=P(O)(O)OCC1OC(O)(COP(=O)(O)O)C(O)C1O	430	FALSE	TRUE	TRUE	x	Msp3	FALSE	FALSE	1904	0	0	1	0.87	0.83	0.81	3	1	1.79	98.36	20220805_DIA_D2_A_CE20_d2	338.98883:28218 339.99234:1807	60.97494:598 62.94045:1515 68.99567:217 78.95912:1717 79.02949:199 79.95744:1276 80.96333:375 85.02953:468 93.03459:300 94.98067:1725 95.98026:207 96.73761:662 96.96014:195400 97.20180:203 98.97396:1129 110.97576:610 130.99265:358 166.06627:388 168.98923:120994 174.94702:319 198.91808:773 202.92741:276 248.97362:1735 280.98309:642 283.26443:1105 330.98010:993	0	155	0	205	20796	49406	45042	5908	469	182	534	201	38453	28036	44871	29781	144	42246	0	90	30287.7	346.422	35285.1	21194.7	0	105.948	20556.3	181.127	7848.1	29770.8	0
1905	12.249	338.989	D-Fructose 1,6-bisphosphate	[M-H]-	null	0.89	TRUE	1.99	338.989	C6H14O12P2	Hexose phosphates	RNBGYGVWRKECFJ-ARQDHWQXSA-N	O=P(O)(O)OCC1OC(O)(COP(=O)(O)O)C(O)C1O	430	FALSE	TRUE	TRUE		Msp3	FALSE	FALSE	1905	0	0	1	0.88	0.85	0.9	11	0.91	1.82	1140.16	20220805_DIA_B2_A_CE20_d2	338.98889:657735 339.99219:44589 340.51349:1088 340.99329:15266	71.01379:1251 76.97008:1551 83.01389:338 85.02953:1652 87.04518:436 88.04045:718 93.03465:321 96.73820:677 96.96010:231378 97.20268:428 97.97392:623 98.97391:1623 101.02448:782 113.02442:414 138.98021:11418 143.03502:1835 150.98019:5860 158.92540:5176 166.06638:523 168.99084:6987 176.93596:10881 178.94002:246 180.99022:644 198.91795:1589 204.99051:1516 214.89203:262 223.00140:6119 241.01205:89525 242.01538:6234 243.01736:1174 248.95724:520 294.92780:472 298.85785:542 320.97900:1884 338.98883:157446 339.99225:11998 340.99319:3799	13898	14918	22537	25104	315850	557661	492170	189133	77552	118985	120111	100498	1054331	985825	1348878	1024058	790794	204	290	19114.3	388703	104287	1.10327e+06	395499	289.5	5550.07	167718	19962.9	166119	559031	0
1906	4.793	339.057	w/o MS2: 6-Uracilacetic acid	[M-H]-	null	0.16	TRUE	1.83	339.058	C6H6N2O4	Hydroxypyrimidines	NQAUNZZEYKWTHM-UHFFFAOYSA-N	O=C1C=C(NC(=O)N1)CC(=O)O	530	FALSE	TRUE	FALSE		Unknown	FALSE	FALSE	1906	0	0	0.99	0.01	0.01	0.87	3	1	0.96	110.73	20220805_DIA_C2_A_CE20_d2	339.05707:38684 339.06821:7922 339.07727:5065 339.09344:19201 339.10355:4111 339.12991:7806 340.05240:22898 340.06152:4236 340.08823:13933 340.12491:7715 341.03647:20564 341.07269:31396 341.10870:15381 341.14554:8996	58.00581:6133 59.98509:8298 61.98819:32261 65.00306:667 65.99843:4802 66.03483:1577 67.01883:2418 68.01408:3820 68.99813:5798 69.76149:219 70.00156:397 70.02978:10474 71.01382:229 72.00908:17701 72.04546:2267 72.99311:45620 73.99648:1030 74.02476:16190 80.05074:1482 82.02991:6142 82.06626:508 83.01395:9649 84.00917:10074 84.02175:4121 84.99335:1047 86.00093:35093 86.06126:903 87.00884:78946 87.04522:385 87.92535:996 88.00410:31353 89.01311:328 90.01973:3583 90.93362:553 91.00375:1024 93.97287:2012 94.02991:2149 94.99069:1233 95.01394:1797 96.00919:3912 96.04559:4470 96.96968:959 96.99315:1159 97.02957:1209 97.93138:544 98.02483:16504 98.03745:1681 99.00886:37462 99.04525:545 99.92591:19634 100.00414:14276 100.04051:11788 100.92606:1720 100.98811:16493 101.92421:336 101.99154:203 101.99586:32486 102.05612:1276 102.74947:482 103.00377:177331 103.01498:445 103.92033:5747 103.99341:10201 104.03544:9417 104.92812:1494 104.97747:2649 105.00786:14913 105.93603:390 106.02270:1703 106.92860:574 107.02365:273 108.02180:2107 109.94212:8027 110.02482:7530 110.06125:2153 111.00886:19633 111.93758:2906 112.00414:8479 112.01669:9119 112.07677:593 112.98602:5470 114.01974:18699 114.05611:1123 114.93637:3751 115.00375:31159 115.04014:2960 115.92081:6211 115.99902:9959 116.03541:12156 116.92097:4422 117.01944:22966 117.92431:397 118.01469:19058 118.05109:3414 118.98067:6754 120.03025:867 122.02492:396 122.06132:960 123.00886:1771 123.94646:3995 124.00176:2443 124.01661:5042 124.98812:845 125.02449:8253 126.01975:13849 126.05616:3117 127.00143:16069 127.04016:1835 127.99903:6576 128.03540:9262 128.98300:328 129.01945:23033 130.01466:14583 130.05104:1603 130.93124:1325 130.99274:13887 130.99867:186 132.03032:18482 132.06674:1239 132.99640:50331 133.00891:1751 133.01436:191 134.00974:2928 134.04597:2933 134.98827:337 135.03001:3531 135.94525:581 136.03333:2116 137.02452:1441 138.01973:4117 138.05617:917 139.00136:4819 140.03540:6348 140.07187:615 140.98062:322 141.01947:9852 142.01466:11619 142.05103:4387 142.99321:6697 143.01808:1224 143.03506:3498 143.98834:1598 144.03033:12608 144.06679:2427 144.98378:871 145.01434:13796 145.06197:259 146.00958:8878 146.04596:5858 146.08264:270 146.98807:3467 147.01839:9917 147.04131:221 148.02528:12031 148.06168:3240 149.00385:4760 150.01273:849 150.04095:1956 150.05617:232 151.02493:523 151.04021:2275 152.03548:3019 152.07166:794 154.01476:4184 154.05115:2735 154.94748:440 154.99893:2980 155.03517:1456 156.03036:5526 156.06673:291 156.89513:1306 157.01131:8002 158.00955:4747 158.04588:5127 158.98808:2760 159.02998:4714 159.06644:812 160.02524:10510 160.06165:1916 160.96730:3413 161.00395:13093 161.02058:258 161.89409:1716 162.01277:622 162.04094:10692 162.07736:1717 162.89369:2670 163.02495:26166 163.95433:200 164.02061:2732 164.03551:2809 165.01982:27639 166.01471:342 166.04390:1843 168.06682:278 169.01443:3675 170.00977:2768 170.04590:2774 170.08231:964 171.04128:779 172.02533:1413 172.03671:2832 172.95808:1769 173.00360:3718 173.04559:1434 174.00449:1685 174.04086:5707 174.88098:734 174.98297:710 175.02486:7073 175.06126:1126 176.02007:5590 176.05644:5398 176.09294:181 176.99861:2644 177.04056:454 178.03584:10978 178.05095:2279 179.01985:1753 180.03049:2043 181.01433:1199 182.04593:846 182.08241:812 183.03003:1337 183.04126:686 184.02521:3422 184.06151:1338 185.00922:2638 185.96228:391 186.00464:856 186.04085:3972 186.07707:408 186.94679:362 186.98296:787 187.02518:3978 187.06134:636 188.02007:3367 188.05653:3316 188.96228:637 188.99866:2740 189.04057:2715 189.99927:303 190.03580:6769 190.07225:936 191.01988:10791 192.01505:1744 192.03024:8193 192.08797:731 193.03545:17769 194.03084:2327 194.04597:1454 195.03014:22358 196.02512:1216 196.05458:2220 198.04094:1433 199.02507:2611 200.02031:1242 200.05676:2133 200.96260:404 201.04066:2137 201.07689:929 201.99390:314 202.03596:3626 202.04727:675 202.97809:461 203.01996:5019 204.00981:3241 204.05150:2656 204.08774:1096 204.95732:1638 205.03067:6422 206.03072:5881 206.06720:4638 207.01045:3107 208.04640:5576 208.08282:672 209.03047:863 210.03400:591 211.02489:784 214.94159:573 216.01488:493 216.05153:2498 216.95734:235 216.99359:581 217.03572:2856 217.07193:462 218.03072:2792 218.06708:1710 218.10368:614 219.01480:3776 219.05127:791 220.04642:4907 220.08289:650 221.03055:6604 222.02554:1279 222.06215:4126 222.09868:921 223.04616:5525 223.96155:304 224.04958:1419 224.96375:372 225.06183:4078 228.05157:922 230.06744:1639 230.93668:419 232.04645:1349 232.08292:1255 232.95229:991 233.03035:3564 234.02589:2480 234.06200:2354 234.09874:1423 235.00957:645 235.02127:3213 235.04613:383 236.04132:4055 236.07784:2371 237.02556:2012 238.05704:2158 240.08128:193 241.07199:399 244.04625:724 244.08249:542 245.03072:1966 246.06221:266 246.09842:193 247.00948:283 247.04626:669 248.04112:2240 248.07800:1714 249.01996:2852 249.07243:180 250.05708:3578 251.04112:3915 252.03641:1217 252.07272:2683 252.10913:621 253.03609:6013 254.05981:400 255.05118:2639 256.07565:479 259.00827:340 260.04132:1801 260.07782:756 261.02405:1098 262.05695:1720 262.09329:1610 263.04120:2982 264.03632:1680 264.07254:1884 264.10931:507 265.02057:269 266.05179:1637 266.08832:1496 267.03586:1611 268.06784:1977 268.10379:316 271.10364:527 274.05759:862 275.04077:1501 276.03662:772 276.07242:1481 278.05173:1712 278.08804:1943 280.06778:1823 281.05167:2622 282.04800:522 282.08304:1475 283.06747:463 285.11972:236 288.07306:293 289.05640:245 290.05215:780 291.03540:936 292.06754:1669 292.10425:530 293.05161:764 294.04715:868 294.08368:2029 295.06741:774 295.10394:1139 296.06241:1711 296.09882:1209 297.04657:1285 298.07840:305 304.06659:508 305.05145:409 307.03128:348 308.06290:1414 308.09906:738 309.04678:1262 310.07846:705 311.06250:869 321.04684:608 322.07837:720 323.06244:1389 324.09387:765 338.07288:855 339.05737:712 340.08859:229 341.07251:648 343.08862:1228	32740	11216	11213	16200	13739	9495	9199	13447	9688	16383	12219	20564	4293	9978	12406	9226	5743	4021	11426	17842.2	11470.1	14713.5	8975.61	4882.22	11425.9	10206.1	2457.26	4778.48	3404.12	1217.33	0
1907	6.598	339.078	w/o MS2: Daphnin	[M-H]-	null	0.05	TRUE	3.03	339.072	C15H16O9	Coumarin glycosides	HOIXTKAYCMNVMY-PVOAASPHSA-N	O=C1OC=2C(O)=C(OC3OC(CO)C(O)C(O)C3O)C=CC2C=C1	530	FALSE	TRUE	FALSE		Unknown	FALSE	FALSE	1907	0	0	0.83	0	null	0.16	28	0.11	0.49	233.38	20220805_DIA_ASTDex_A_CE20	339.07831:69477 339.13913:991 340.08163:7989 341.07425:2571	60.01695:421 61.01783:420 61.98812:1382 62.96390:4249 71.01374:207 72.99300:175 75.96217:290 76.97004:1317 78.78881:495 78.88795:216 78.93523:172620 79.02963:208 79.12912:1792 96.96000:34368 97.20260:306 99.00871:543 113.02438:265 121.02927:291 130.99246:610 144.99171:291 163.06113:386 166.06616:378 176.93584:5582 181.07161:418 194.94640:3388 196.95053:322 198.91777:252 202.93219:203 216.92833:541 255.23302:641 256.23639:260 330.97983:254	0	0	0	209	711	803	744	437	0	171	361	436	1049	544	787	179	0	277	46088	52.3125	673.828	242	639.688	138.375	46087.8	104.625	162.238	196.196	370.105	195.692	0
1908	7.77	339.087	w/o MS2: Mangostine	[M-H]-	null	0.63	TRUE	8.77	339.087	C24H26O6	8-prenylated xanthones	GNRIZKKCNOBBMO-UHFFFAOYSA-N	O=C1C2=C(O)C(=C(O)C=C2OC3=CC(O)=C(OC)C(=C13)CC=C(C)C)CC=C(C)C	530	FALSE	TRUE	FALSE		Unknown	FALSE	FALSE	1908	0	0	1	0	0.21	0.02	125	0.06	0.62	177.52	20220805_DIA_D1_A_CE20_d2	339.08673:332262 340.09036:33667 341.08261:14856 341.09134:4966	57.03428:984 61.98815:2722 74.02473:908411 75.00876:20538 76.97008:3257 78.98123:104335 79.95741:4762 80.96329:5793 86.02484:2019 92.99577:6929 96.96003:298717 98.97389:2672 100.04048:34395 111.00877:1037 112.02346:2990 120.96971:2562 124.00732:2011 128.03537:16163 146.04593:48318 147.04294:3248 148.05019:25268 150.98015:7960 164.03546:3329 168.02791:3647 171.04112:3254 184.00175:1502 188.01450:1472 192.98976:1430 193.09991:15239 211.00139:1524 214.89198:1212 223.00151:3988 232.90244:4472 241.01204:94835 242.01527:6296 243.01651:1469 266.00497:4706 267.98071:2541 272.08896:1194 272.95648:2734 280.02222:6642 281.97882:2557 305.01773:1402 320.97824:15663 323.02866:12167 324.03214:1278	5909	4550	4294	5078	69734	85749	84154	101307	18011	20803	17339	12449	120570	110947	112565	94509	0	0	230	4957.7	85235.9	17150.6	109648	0	230.5	713.01	12910.5	3474.88	10934.3	0	0
1909	4.839	339.093	w/o MS2: Lactobionic acid	[M-H-H2O]-	null	0.89	TRUE	1.86	339.093	C12H22O12	Fatty acyl glycosides of mono- and disaccharides	JYTUSYBCFIZPBE-AMTLMPIISA-N	[H]C(OC1OC(CO)C(O)C(O)C1O)(C(O)CO)C(O)C(O)C(=O)O	530	FALSE	TRUE	FALSE		Unknown	FALSE	FALSE	1909	0	0	1	0.38	0.67	0.22	30	0.57	1.19	162.82	20220805_DIA_C2_A_CE20_d2	339.09360:31726 339.12988:16697 339.16650:2332 340.08829:6017 340.09729:5058 340.12524:3507 340.13440:2851 340.16071:2842 341.05087:2499 341.07281:27918 341.08237:3334 341.10910:46254 341.14545:12772	57.03429:29116 59.01361:611048 59.12404:2657 60.01699:19575 68.99566:1543 71.01379:738003 71.05017:34742 72.99305:39741 73.02949:168314 75.00874:804084 75.96224:4804 76.97011:53491 78.84666:1293 83.01391:81410 83.05042:41072 85.02956:38984 87.00887:222785 87.04514:84155 89.02450:55454 92.99582:862 94.98067:51041 94.99309:23469 95.98021:2801 97.02951:118722 97.06602:15642 99.00874:148130 99.04521:57206 101.02445:414323 103.04014:71204 107.03629:3831 108.99626:4900 110.97583:3634 113.02448:154639 113.06097:21707 121.02962:7113 129.01947:47276 131.03497:52498 131.08273:19407 134.04729:8440 141.01700:57050 144.99203:39624 145.05087:40601 145.09830:6333 154.94748:15819 156.93636:1577 163.06128:31137 166.06624:15113 180.98943:1892 214.89185:1922 233.15489:849 236.90283:3377 254.91339:1345 300.86606:1072 316.86969:1430 318.87674:1336 330.87946:3269 334.85114:868 334.87042:1964 336.88748:1773	41115	40706	25403	41065	37329	18212	26119	30160	27304	22164	35951	37815	18305	28604	33462	30150	23316	38687	29156	37072.2	27955	30808.5	27630.5	31001.5	29155.6	7781.31	7979.91	7360.68	6538.74	10868.7	0
1910	4.828	339.13	w/o MS2: Licocoumarone	[M-H]-	null	0.11	TRUE	7.93	339.124	C20H20O5	2-arylbenzofuran flavonoids	CNPMAFLUEHEXRE-UHFFFAOYSA-N	OC=1C=CC(=C(O)C1)C=2OC=3C=C(O)C(=C(OC)C3C2)CC=C(C)C	530	FALSE	TRUE	FALSE		Unknown	FALSE	FALSE	1910	0	0	0.85	0.11	0.24	0.46	126	0.71	0.87	81.05	20220805_DIA_B2_A_CE20_d2	339.12961:15372 339.16583:9907 340.08881:8273 340.13306:5288 341.07224:8296 341.10892:31730 341.14532:21546	57.03433:100025 59.01361:510871 59.96706:7720 60.00886:12033 60.97493:21680 60.99287:1817 65.03952:3797 67.01881:2635 68.99812:18601 69.03450:98275 71.01379:693428 71.05018:49352 72.04541:3445 72.84156:1125 72.99309:137199 73.01806:386606 73.99645:4940 74.85098:3825 75.00877:972777 75.16656:2751 75.96225:9275 76.01213:16741 76.97007:58512 77.01303:5071 79.01891:1218 80.05065:2486 81.03463:58640 83.01392:77151 83.05032:71422 84.04553:4785 85.02957:123602 85.06593:12231 86.02484:7203 86.81172:1243 87.00882:367001 87.03381:131536 89.01308:328252 93.03462:19110 94.98067:82775 94.99311:5622 95.05032:35984 95.98023:3938 96.04557:3655 97.02954:58655 97.06593:22722 99.00884:49172 99.04522:111499 99.08168:2127 100.04047:5790 101.01219:376226 101.06087:32463 103.04015:72573 105.00804:407772 106.02274:7889 107.02367:2937 107.05032:14358 108.02174:10338 108.99633:5450 109.02953:30033 109.06594:13584 111.00883:17012 111.04522:76347 111.08164:6330 112.04045:1460 113.02451:22971 113.03590:19464 113.06088:14353 115.00372:8973 115.04012:93637 115.07657:9641 116.07174:2668 117.01941:1646 117.05581:38823 118.98060:41534 119.03502:68718 120.99637:7390 121.01424:9913 121.02954:10008 121.05069:8543 123.00886:4264 123.04526:36862 123.08154:4426 124.04037:2710 125.02447:51935 125.06084:29262 125.09725:1542 126.05610:3914 127.04014:52266 127.07652:8435 128.07178:1226 129.01942:71220 129.05582:31909 129.09215:2348 131.03503:76907 131.07144:17855 133.05070:53752 134.97563:4782 135.03000:289007 135.04524:5423 135.06635:2355 136.03323:6362 137.02446:20785 137.06084:19393 137.09718:1118 139.00371:8608 139.04018:43181 139.07651:9294 140.01166:39193 140.03542:1438 140.07173:3094 141.01941:52610 141.03081:4668 141.05582:23773 141.09210:2557 143.03505:46555 143.07146:12275 144.99628:11426 145.08711:4761 147.01202:70128 147.04518:26703 147.06361:1292 149.00923:33249 149.02440:122482 149.04559:7843 149.06076:2412 150.04903:3113 151.02478:20527 151.04012:6017 151.06129:7145 152.03539:3815 152.07169:2457 153.01945:5524 153.05579:21521 153.09225:2949 154.05092:5111 154.94749:27278 155.03508:38904 155.07152:10120 155.94696:2680 156.06674:1084 156.94435:1082 157.05066:35072 157.08702:3510 159.01193:47487 159.05484:21482 159.10271:1801 160.99124:16436 161.04562:23834 161.05714:10757 163.00693:31905 163.02490:5021 163.04015:52145 163.06128:5429 165.01932:152806 165.04051:11577 165.05569:7044 165.07698:2829 166.04390:14662 167.03510:19798 167.07140:9750 168.06651:1144 168.96303:3694 169.05067:22064 169.08710:3835 171.06638:15090 172.95801:3542 173.04553:33002 173.08206:8466 175.03990:30214 175.06122:3821 175.07651:4213 177.02252:55604 177.04051:5959 177.05579:19783 179.01968:19980 179.03485:16369 179.05618:7339 179.07152:4751 180.03069:2074 181.01433:2560 181.03529:12387 181.07182:3534 183.02998:9076 183.06631:6064 183.10255:1727 185.04559:21269 185.08199:7324 187.02501:3888 187.06133:19996 187.09766:3172 189.04054:18767 189.05563:13374 191.00195:5053 191.03511:39481 191.05615:6823 191.06792:8608 193.03540:30577 193.05066:48625 193.07181:1661 194.06705:4061 195.02997:79056 195.05107:6955 195.06606:3533 195.08742:1104 196.05440:2379 197.04558:8585 197.08186:3918 199.02490:2297 199.06126:11118 199.09750:2334 201.04066:8853 201.07701:9876 203.05630:17900 203.09273:6818 205.01813:12552 205.05048:21992 205.07184:2287 205.08705:2658 207.05112:13395 207.06625:19834 209.03029:14044 209.04573:75937 209.06680:4342 209.08215:2440 210.07027:3795 211.04564:9263 211.06114:8174 211.08252:2197 213.07687:6937 214.07227:42619 214.91447:2542 215.01996:1200 215.05634:13936 215.09247:4606 216.08792:1332 217.03534:9746 217.07187:12792 217.10837:1979 218.10356:1659 219.05113:17257 219.06636:13141 220.08279:2856 221.03038:3978 221.04553:33863 221.08203:6682 223.04607:7959 223.06154:38737 223.08249:1329 223.09749:1411 224.04944:1558 224.08577:3563 225.04106:38949 225.06175:4718 225.07686:3706 226.06485:4755 227.05623:7224 227.09265:3818 229.03542:3203 229.07182:9359 229.10822:1727 231.05136:11837 231.08766:6701 232.92464:1170 233.03053:4720 233.06693:16432 233.10323:5891 234.09850:1530 235.04593:16869 235.06152:20592 235.11913:1266 237.06177:35941 237.07707:15671 239.05612:45635 239.07741:1382 239.09215:3489 240.08086:2802 241.03564:1944 241.07190:11799 243.05125:5774 243.08748:4502 244.08273:2153 245.06677:9450 245.10313:2860 246.09828:1086 247.04591:7646 247.08234:11944 247.11885:2396 248.07756:2857 249.06190:16699 249.07693:10231 251.04080:7106 251.07748:24168 251.11417:5757 253.03569:15520 253.05667:2645 253.07164:23457 253.12953:2086 254.09654:2118 255.05122:15558 255.07243:3232 255.08736:5444 257.06702:4806 257.10318:3073 259.08246:6674 261.06165:4157 261.09833:5949 263.04086:3542 263.05704:11651 263.11362:4811 265.05661:7771 265.07138:13949 267.05078:22889 267.10873:9520 268.07526:1143 268.10416:1645 269.05179:4988 269.06699:17366 269.08798:1924 269.10330:2872 271.04608:1314 271.08231:6729 271.10382:1108 273.06192:3897 273.07666:3423 275.07745:6749 275.11380:1469 277.05682:7214 277.07187:7865 277.12930:2431 279.07245:12890 279.10852:7087 281.05167:5226 281.08795:14472 281.12405:3696 283.06741:9407 283.10376:12361 285.06137:9961 285.08273:3049 285.09848:1937 287.07742:4128 287.11362:1706 289.05698:2680 289.09317:4185 291.03604:1239 291.07239:6934 291.10895:2979 292.10428:1489 293.05148:4406 293.08771:9723 293.12436:3143 295.06714:5952 295.08191:9115 295.11856:1702 296.09869:1039 297.06183:9268 297.09784:5750 299.07733:11593 300.10178:1129 301.09366:4346 303.07272:2786 303.10886:2838 305.08807:4964 305.12436:3350 307.06705:5093 307.10400:5357 307.14020:1861 308.09918:1070 309.06216:10263 309.11920:5046 311.06189:1654 311.09875:12083 311.13498:3766 313.07770:6465 313.09305:6946 315.07263:5208 315.09363:1992 315.10889:2428 317.08826:3275 319.10352:4001 321.08304:3679 321.11932:3202 323.09854:3345 323.13489:2338 325.07788:5227 325.11407:7021 325.15060:1266 327.09338:9125 327.12970:4810 329.08804:5077 331.06671:1576 331.10309:2705 333.08270:3226 333.11938:1481 335.09848:4032 337.07745:4289 337.11426:2435 339.09305:6448 339.10840:2963 341.08804:3443 342.11234:1539 343.10300:2011	20452	25559	16706	20448	15602	9918	19442	16362	16178	18138	19619	21479	2421	18454	21410	18345	3064	1049	14898	20791.2	15330.9	18853.4	15157.6	2056.12	14898.3	3635.94	3972.28	2247.11	8608.86	1424.82	0
1911	6.773	340.057	w/o MS2: 5-(2-Chlorophenyl)-7-fluoro-8-methoxy-3-methyl-2,10-dihydropyrazolo[3,4-b][1,4]benzodiazepine	[M-H]-	null	0.32	TRUE	5.62	340.053	C18H14ClFN4O	1,4-benzodiazepines	UOVCGJXDGOGOCZ-UHFFFAOYSA-N	FC1=CC=2C(=NC=3C(=NNC3C)NC2C=C1OC)C=4C=CC=CC4Cl	530	FALSE	TRUE	FALSE		Unknown	FALSE	FALSE	1911	0	0	0.95	0	0.16	0	50	0.04	0.56	65.22	20220805_DIA_D1_A_CE20_d2	340.04678:3370 340.05652:17453 342.03616:2737	59.01358:638010 60.01229:15376 60.97489:34585 60.99287:2444 62.96393:7719 72.06239:1526 75.00875:3149 76.97007:1665 78.78890:1908 78.84666:2156 78.92979:2366 78.93584:587322 79.07249:2245 79.12859:2929 80.96331:5784 84.04536:4607 95.98021:32288 96.73797:2505 96.96018:849103 97.20148:2238 98.02470:5072 98.95598:4841 109.06575:22648 112.04047:50017 113.06083:7227 116.07178:1209 124.00735:2218 127.05127:1295 127.08778:5597 129.01936:121101 130.03325:18726 134.04726:4110 145.06190:1947 167.02138:283385 168.02231:426969 172.95787:1864 174.94711:15902 176.93596:34029 194.94653:152264 196.95085:2981 214.89194:1236 225.18610:4305 226.18951:856 227.20181:950 228.20496:3275 241.01216:12012 242.08975:129955 252.06563:1058 267.07257:1338 273.03818:28366 274.04193:2412 284.26782:1197 288.05688:109571 328.04523:36248 329.04868:4487	606	506	832	1017	8612	11078	10808	9332	2652	3517	3204	4529	16684	9678	8089	7099	0	0	0	740.031	9957.38	3475.44	10387.6	0	0	229.313	1180.3	788.185	4330.11	0	0
1912	4.822	340.088	w/o MS2: Desethyleneciprofloxacin	[M-H]-	null	0.58	TRUE	6.59	340.087	C15H16FN3O3	Quinoline carboxylic acids	ZYLULTURYPAERI-UHFFFAOYSA-N	O=C(O)C1=CN(C2=CC(NCCN)=C(F)C=C2C1=O)C3CC3	520	TRUE	TRUE	FALSE		Unknown	FALSE	FALSE	1912	0	0.66	0.99	0	0.02	null	9	null	0.55	144.38	20220805_DIA_A1_A_CE20_d2	340.07916:7211 340.08850:33867 340.09732:8890 340.12466:17854 341.03632:13661 341.07263:116673 341.08322:4372 341.10922:69901 341.11914:5821 341.14551:24701 342.06796:16051 342.07605:17029 342.10361:26500 342.14047:12244	57.03424:19564 59.01357:228363 59.12380:1492 60.01697:13902 61.01783:1682 61.98808:77906 68.99561:16725 69.03454:18613 71.01373:199627 72.06711:8219 72.99301:176702 73.02947:180348 77.96949:471 79.02945:239 83.01385:29866 83.05033:7826 85.02944:85693 87.00883:200729 89.02440:75320 94.02983:4824 94.99301:6580 96.96958:1329 97.06572:2508 99.00872:67206 99.04511:19535 101.02438:130200 103.03999:15460 103.98540:9813 112.98563:6422 113.02435:44204 113.06105:7507 118.99264:37749 119.03492:7641 130.99251:20239 131.03479:40229 134.04716:6776 141.00806:32180 141.01683:568 142.99249:8196 161.00357:19305 164.06454:3370 166.06610:2134 168.98936:5462 173.98178:1239 184.00169:3489 191.01979:16881	26443	18630	10085	18803	18993	12536	7545	10462	14038	14739	20211	14108	3318	8851	10485	10900	11338	10377	14451	18490.1	12383.9	15774	8388.64	10857.7	14450.6	6683.62	4858.62	2974.59	3494.04	679.706	0
1913	4.814	340.125	w/o MS2: Sarafloxacin	[M-H]-	null	0.21	TRUE	5.18	340.127	C20H17F2N3O3	Phenylquinolines	XBHBWNFJWIASRO-UHFFFAOYSA-N	O=C(O)C1=CN(C2=CC=C(F)C=C2)C3=CC(=C(F)C=C3C1=O)N4CCNCC4	530	FALSE	TRUE	FALSE		Unknown	FALSE	FALSE	1913	0	0	0.98	0.01	0.35	0.02	43	0.14	0.7	104.28	20220805_DIA_B3_A_CE20_d2	340.12494:11597 340.13440:4555 340.16129:6930 341.07300:18574 341.10913:21380 341.11954:6988 341.14536:6446 342.10413:15598 342.11252:7948 342.14059:6566	57.03429:41966 59.01360:289156 60.01699:12518 61.98816:12198 68.99565:18177 69.03448:58649 71.01379:544108 72.01723:26218 72.06480:6980 72.99306:356479 73.02954:400132 75.00877:46956 78.78909:2682 78.93660:1071157 78.95910:8009 80.99579:1915 83.01390:62737 85.02953:276591 87.00883:580067 89.02442:278775 93.03454:11739 93.97279:2432 94.99310:18381 95.01390:1121 96.96017:721422 96.96964:1489 99.00875:138539 99.04517:54380 101.02444:330479 103.04009:8990 112.98565:4306 113.02450:114999 113.06079:10484 118.99271:22892 122.02480:3287 130.99254:17357 131.03493:114412 134.04729:4203 138.98479:9495 142.99281:7211 144.99185:33089 148.04385:19409 154.94748:17870 161.00369:20231 166.06624:1663 176.93594:30588 181.07187:4799 191.04800:5354 196.95074:1439 198.91792:1578 234.90088:4894 292.92361:11914 314.90555:6393 330.87943:4392	15597	12708	8216	12358	11462	8057	10376	6793	7701	9755	10285	14811	2226	4764	8871	7771	5179	4403	7311	12219.5	9172.08	10637.7	5908.03	4791.09	7310.75	3038.3	2128.7	2996.98	3006.31	548.582	0
1914	16.455	340.968	w/o MS2: PFCA-unsaturated_ether; C7HF11O3	[M-H]-	null	0.37	TRUE	-1	340.968	C7HF11O3	Alpha-halocarboxylic acids	NAUFVZVWCKCVPL-OWOJBTEDSA-N	O=C(O)C(F)(F)OC(F)(F)C(F)(F)C(F)=C(F)C(F)(F)F	530	FALSE	TRUE	FALSE		Unknown	FALSE	FALSE	1914	0	0	1	0	null	0.59	11	0.64	0.8	62.74	20220805_DIA_B2_A_CE20_d2	340.96793:13091	57.03429:1099 59.01360:110005 59.12382:642 60.01698:1301 60.97492:2674 60.99290:6613 61.98820:558 62.96395:57061 64.23437:420 66.78986:458 68.62844:420 68.99561:989 69.03448:944 70.12867:460 70.61981:454 71.01377:5636 73.02946:8673 74.89900:473 75.00877:1580 75.96222:4000 76.97008:7426 78.78840:4863 78.78973:2754 78.84661:1911 78.93648:1272 78.94331:421 78.95910:1935921 78.97432:605 78.98127:646 78.98235:1062 79.07150:768 79.07255:1799 79.12832:634 79.12985:7120 79.95744:1856 79.96335:1965 80.96332:11649 80.99578:1425 83.05039:760 85.02950:3598 87.00894:1009 87.58312:580 89.02444:1726 89.60672:509 92.99581:1118 93.24617:437 93.97274:1156 94.98067:39816 94.99310:1574 95.98019:2206 96.35917:527 96.73746:932 96.81651:478 96.96014:3019 96.96963:294364 97.02950:808 97.06586:600 97.20183:1007 98.97393:2302 99.00869:518 99.04518:615 101.02445:3887 108.99628:897 110.02501:426 110.34698:460 110.97582:746 111.00874:594 112.98565:952 113.02457:483 113.06073:547 117.01933:3648 118.99285:2100 121.02940:517 130.99257:3013 131.03500:683 133.00882:598 140.53510:420 142.99266:896 146.51192:451 149.37193:512 150.02141:449 154.94749:1688 154.95988:705 156.93634:744 156.94896:513 158.75421:430 158.92540:17327 160.51393:456 161.00374:2185 163.06128:3893 166.06621:1465 166.97520:667 168.98933:2278 169.41579:559 170.12755:440 172.88268:458 172.95811:749 176.93596:49932 180.98927:1213 181.07190:3873 194.94653:122008 196.95088:1608 196.97032:618 198.91782:5244 202.93260:508 204.03401:627 214.89238:613 216.91571:660 216.92850:7323 218.90463:969 219.70992:537 221.97597:536 227.20163:626 230.98627:3220 232.90233:2752 233.14525:574 233.15485:663 236.90294:3203 236.91534:2007 238.89882:540 238.91086:569 242.98625:544 247.85818:812 248.97334:2228 254.91319:2263 255.23314:7189 256.23639:2226 258.31714:600 278.92615:675 280.98315:1810 283.26456:3015 284.26801:533 292.92361:49150 294.92780:2017 298.85834:818 298.87125:787 311.16879:551 314.90546:10371 316.86914:1915 316.88144:1692 330.87906:2782 330.97980:3784 334.87979:2727 334.88901:480 338.97177:646 342.98001:752 344.51459:656 345.81866:572	822	725	1134	1127	8987	11485	10698	11070	2413	2788	2851	2564	9480	9915	6513	9303	0	0	16646	951.797	10560.1	2654.06	8802.66	0	16646.5	209.877	1096.78	202.409	1547.76	0	0
1915	8.958	341.004	w/o MS2: Chicoric acid	[M-H]-	null	0.21	TRUE	-1	341	C22H18O12	Tetracarboxylic acids and derivatives	YDDGKXBLOXEEMN-IABMMNSOSA-N	OC(=O)[C@H](OC(=O)\C=C\C1=CC(O)=C(O)C=C1)[C@@H](OC(=O)\C=C\C1=CC(O)=C(O)C=C1)C(O)=O	530	FALSE	TRUE	FALSE		Unknown	FALSE	FALSE	1915	0	0	0.91	0.01	0.01	0.67	5	0.4	0.75	77.87	20220805_DIA_D2_A_CE20_d2	341.00439:21696 342.00836:739 342.09622:1061	58.90371:16 59.01362:4328 59.96712:69 60.97492:313 61.98819:67 78.93649:3172 80.99574:186 83.05039:70 92.99577:101 93.97283:356 94.98067:3099 94.99309:215 108.04562:192 108.99630:469 110.97581:81 115.04017:1082 118.99281:333 121.02967:366 130.99261:717 134.04747:553 145.05058:585 158.92546:644 161.00365:149 168.98970:659 174.94707:155 176.93599:5211 178.91852:281 180.98952:364 181.06178:65 192.98965:248 194.94658:9680 196.95079:138 211.00159:104 218.90471:36 227.20178:206 230.98634:265 236.90311:977 241.21817:65 242.98631:241 248.03305:78 248.97331:297 254.91368:400 255.23318:716 256.23654:236 280.98285:753 283.26410:856 284.26825:234 292.92368:4672 292.98425:377 294.92734:77 296.89505:38 311.16876:78 314.90549:155 316.86905:1054 325.18390:256 330.98001:101 334.87997:399 339.19980:296	0	0	0	0	569	893	202	532	1333	1776	1476	1609	15791	16274	7750	14886	270	0	0	0	548.953	1548.59	13675.3	135.125	0	0	282.405	189.159	3991.67	191.096	0
1916	5.076	341.016	w/o MS2: Boscalid	[M-H]-	null	0.42	TRUE	17.348	341.025	C18H12Cl2N2O	Aromatic anilides	WYEMLYFITZORAB-UHFFFAOYSA-N	ClC1=CC=C(C=C1)C1=C(NC(=O)C2=C(Cl)N=CC=C2)C=CC=C1	530	FALSE	TRUE	FALSE		Unknown	FALSE	FALSE	1916	0	0	0.62	0	null	0.83	2	1	0.76	198.2	20220805_DIA_B3_A_CE20_d2	341.01566:53824 342.01877:2723	58.00576:6817 61.98816:1252 67.01881:1389 67.03006:190 70.02975:1070 71.04935:193 72.00812:16754 72.04546:454 72.99310:548 73.99642:1163 74.02475:2204 78.84655:505 79.07257:408 80.44537:227 81.03466:606 82.02989:1971 83.01393:742 83.05033:398 84.00913:1630 84.04555:28777 85.02958:3185 86.02486:6372 87.04520:455 88.00410:28493 89.02450:1203 94.02991:370 95.04519:325 96.96017:6900 97.02956:2385 98.02480:2362 98.97391:842 99.00886:821 99.04525:4369 100.00414:1964 100.04048:2798 100.98807:2752 101.02449:2349 101.06082:3027 102.01972:190 102.05605:907 103.00378:434 104.00713:1960 104.97755:307 105.01937:765 109.02957:10284 109.06594:655 110.02484:836 111.04527:394 112.01225:668 112.04051:1193 113.02451:3286 113.06094:370 114.05602:313 115.04015:450 116.05070:2488 117.05576:997 118.01462:588 118.95156:1082 123.04520:1696 125.03574:187 125.06080:680 126.05607:344 127.00153:3636 127.04011:52387 128.03543:12778 129.01942:1484 130.01447:1009 130.05116:907 131.03503:237 132.03035:2306 133.05051:640 135.03003:1046 135.06641:399 137.02451:356 137.06055:473 139.04018:1739 139.07652:229 141.05594:590 142.01477:210 144.03040:408 145.05080:181538 146.00963:427 146.04610:11943 146.99361:1820 147.03001:6501 147.04523:1327 148.02536:1276 149.00925:6209 149.04562:1931 151.04016:2834 154.94757:3737 154.99872:466 155.03506:1247 156.03017:251 157.01431:3519 157.05070:647 158.00943:353 159.02991:2194 159.06651:421 159.98888:2978 160.96739:193 161.00381:383 161.04559:308 164.04359:709 165.07707:652 169.05074:581 171.06630:381 172.95789:518 173.00916:700 173.04561:977 175.01895:2055 175.06143:478 177.00414:5562 177.04076:1019 180.98938:311 183.01772:368 185.04562:322 187.02490:724 189.04016:937 191.01991:3869 193.03534:1049 193.07132:576 195.05104:1232 195.08727:514 196.78563:260 198.91818:553 202.94131:289 203.01994:896 203.05649:548 203.08255:670 204.99930:730 205.03561:325 207.01479:2167 207.04170:623 207.96309:663 209.06680:1167 214.96010:1136 216.99908:645 219.01462:1158 219.05136:464 221.03044:454 221.06688:350 223.00957:286 223.02867:374 223.08264:284 225.06175:847 232.90244:2654 232.97067:760 235.00961:559 236.94176:667 237.02553:355 237.06189:274 239.07764:468 251.07695:217 253.05685:364 255.07256:531 255.23346:302 257.96579:661 265.02045:6116 267.07254:869 308.90057:916 323.09845:301 341.10895:202	4700	9265	7018	7236	33446	44342	42946	39358	15956	16133	17575	25152	49878	57555	53596	54817	0	0	0	7055.09	40022.9	18704	53961.4	0	0	1867.66	4861.02	4359.51	3186.06	0	0
1917	4.768	341.035	w/o MS2: 3-[2-Hydroxy-5-(trifluoromethyl)phenyl]-6-(trifluoromethyl)-1H-benzimidazol-2-one	[M-H]-	null	0.05	TRUE	5.54	341.035	C15H8F6N2O2	Phenylbenzimidazoles	YLFMCMWKHSDUCT-UHFFFAOYSA-N	O=C1NC2=CC(=CC=C2N1C3=CC(=CC=C3O)C(F)(F)F)C(F)(F)F	530	FALSE	TRUE	FALSE		Unknown	FALSE	FALSE	1917	0	0	1	0.01	0.2	0.01	110	0.06	0.62	88.93	20220805_DIA_C4_A_CE20_d2	341.02634:7131 341.03525:21352 341.06223:7847 341.07266:18730 341.10898:11454 342.03214:5066 343.05173:12971 343.07800:3969 343.08823:12658 343.12451:4135	57.03433:42251 59.01361:208444 60.01697:5542 60.97490:859 60.99290:1232 61.98820:2671 68.99565:15657 69.03451:52430 71.01379:308664 72.06248:2967 72.99310:215209 73.02946:261717 75.00874:491079 75.96223:2605 76.97009:17795 83.01392:33729 83.05034:37621 85.02954:145674 87.00883:302678 89.02448:115889 93.03466:9515 94.02989:1096 94.99175:11168 95.98023:820 96.96965:877 97.02947:51382 97.06593:12763 99.04519:56168 101.02444:144511 103.04012:28280 107.03641:9416 108.02187:4335 110.97584:2934 111.00867:25988 113.02447:59316 113.06100:15590 115.04020:50581 119.03495:43221 121.02943:12643 127.04031:33313 130.99263:5719 131.03490:54280 133.06590:17728 145.09827:1797 161.00357:6478 161.04550:26207 163.06128:9456 164.06462:3437 166.06618:5049 180.98946:833 181.07191:5012 230.99146:973	4727	6699	2893	5528	4712	2221	2396	3393	2765	7633	4216	10603	1536	4105	1444	3414	1109	1723	1624	4961.69	3180.38	6304.42	2624.7	1416.16	1623.69	1599.53	1143.96	3518.18	1340.54	434.385	0
1918	8.691	341.041	w/o MS2: DIMETHYL 4,4-o-PHENYLENE-BIS (3-THIOPHANATE)	[M-H]-	null	0.05	TRUE	-1	341.038	C12H14N4O4S2	Benzene and substituted derivatives	QGHREAKMXXNCOA-UHFFFAOYSA-N	COC(O)=NC(S)=NC1=CC=CC=C1N=C(S)N=C(O)OC	530	FALSE	TRUE	FALSE		Unknown	FALSE	FALSE	1918	0	0	0.98	null	null	null	8	null	0.49	76.79	20220805_DIA_ASTDex_A_CE20	341.04056:16463 342.04376:1106	55.71564:433 56.67109:504 57.03429:1290 57.80806:402 58.20493:398 59.01359:150521 60.01697:2857 60.97490:5077 60.99289:11581 61.01786:744 61.98816:11142 62.96394:67389 67.86044:437 68.49000:431 68.99563:858 68.99815:721 69.03452:642 71.01377:9224 72.07478:733 72.99305:1323 73.02947:2230 74.02477:954 75.00875:3580 75.96223:6643 76.97009:6204 78.78819:3249 78.78954:4317 78.84656:1477 78.88804:1413 78.93643:1234 78.94433:447 78.95910:1993578 78.97500:620 78.98233:795 79.02961:1578 79.07253:1398 79.12984:8422 79.95748:2615 79.96329:1692 80.96333:13859 83.01380:610 85.02949:3856 87.00883:1853 87.40757:545 89.02446:3452 92.99578:1459 93.97284:1074 94.98068:59863 94.99309:1026 95.05021:489 95.98027:2601 96.73734:591 96.73865:742 96.96017:5323 96.96966:320183 97.02953:704 97.06588:734 97.20215:1119 97.97392:823 98.95592:979 98.97393:1682 99.04519:840 99.36331:507 101.02445:5241 106.86864:449 108.02168:570 108.99622:799 110.97585:1071 111.00879:713 111.08151:543 111.32499:456 112.20681:409 113.02447:1171 118.99265:1972 121.02945:584 121.06587:532 128.08067:425 130.99261:4239 134.04707:772 138.01959:487 138.98029:1056 138.98480:595 140.99461:538 142.99263:660 144.99187:525 145.05072:447 154.94753:3537 154.95998:746 155.10764:413 156.05016:424 156.93629:1681 156.94440:514 158.92540:18037 160.92947:548 161.00362:1338 163.06108:2368 165.16640:412 166.06621:1614 168.63417:515 168.98967:1505 172.95776:1251 176.93591:51051 178.94025:1128 180.98936:2105 181.07164:3002 181.35905:549 184.52986:410 186.97327:703 192.98938:762 194.91847:604 194.94650:120171 194.98869:493 196.95071:1988 198.91777:2360 199.00134:769 202.93239:1050 208.89931:515 211.98987:459 216.92853:5168 230.98630:1929 231.06966:1348 231.12775:506 236.90268:4984 236.91505:551 241.21767:637 248.97331:2089 254.91338:3239 255.23312:8166 256.23636:2348 259.02240:7472 280.98318:3036 281.24860:575 283.26419:5209 292.92352:49950 294.92749:1176 296.86960:1563 298.85840:875 313.99118:558 314.88022:517 314.90561:5364 316.86960:2773 316.88138:1737 316.91013:507 330.97986:3607 334.87964:3129 338.97214:524 339.20035:474 340.83127:457	0	0	0	0	0	0	0	0	0	0	0	0	0	0	0	0	0	0	14422	0	0	0	0	0	14422.1	0	0	0	0	0	0
1919	4.792	341.073	w/o MS2: D-Glucose, 2-deoxy-2-[(7-nitro-2,1,3-benzoxadiazol-4-yl)amino]-	[M-H]-	null	0.11	TRUE	2.19	341.074	C12H14N4O8	Benzoxadiazoles	QUTFFEUUGHUPQC-ILWYWAAHSA-N	O=CC(NC1=CC=C(C2=NON=C21)[N+](=O)[O-])C(O)C(O)C(O)CO	530	FALSE	TRUE	FALSE		Unknown	FALSE	FALSE	1919	0	0	0.99	0.02	0.06	0.24	17	0.18	0.64	325.59	20220805_DIA_A1_A_CE20_d2	341.07263:116673 341.08322:4372 341.10922:69901 341.11914:5821 341.14551:24701 342.06796:16051 342.07605:17029 342.10361:26500 342.14047:12244 343.05063:25954 343.07776:8246 343.08823:135029 343.12445:36027 343.16098:8486	57.03424:19564 59.01357:228363 59.12380:1492 60.01697:13902 61.01783:1682 61.98808:77906 68.99561:16725 69.03454:18613 71.01373:199627 72.06711:8219 72.99301:176702 73.02947:180348 77.96949:471 79.02945:239 83.01385:29866 83.05033:7826 85.02944:85693 87.00883:200729 89.02440:75320 94.02983:4824 94.99301:6580 96.96958:1329 97.06572:2508 99.00872:67206 99.04511:19535 101.02438:130200 103.03999:15460 103.98540:9813 112.98563:6422 113.02435:44204 113.06105:7507 118.99264:37749 119.03492:7641 130.99251:20239 131.03479:40229 134.04716:6776 141.00806:32180 141.01683:568 142.99249:8196 161.00357:19305 164.06454:3370 166.06610:2134 168.98936:5462 173.98178:1239 184.00169:3489 191.01979:16881	54098	15763	15288	20789	16956	16502	21750	14978	18099	16118	28408	15752	13542	20192	20840	21286	12368	7973	22670	26484.4	17546.6	19594.3	18964.7	10170.5	22669.5	18576.3	2927.22	5965.32	3643.16	3107.96	0
1920	4.84	341.109	w/o MS2: 6.alpha.-Mannobiose	[M-H]-	null	0.95	TRUE	-1	341.109	C12H22O11	Fatty acyl glycosides of mono- and disaccharides	AYRXSINWFIIFAE-UHFFFAOYNA-N	OCC1OC(OCC(O)C(O)C(O)C(O)C=O)C(O)C(O)C1O	530	FALSE	TRUE	FALSE		Unknown	FALSE	FALSE	1920	0	0	1	0.47	0.54	0.6	25	0.56	1.3	341.03	20220805_DIA_D1_A_CE20_d2	341.10870:38854 341.14484:22690 341.18170:5170 342.10428:8339 342.14041:5912 343.08817:23930 343.12457:46786 343.16104:13442	57.03431:124845 58.90353:2606 59.01359:657235 60.01696:22936 60.97490:28646 60.99288:3721 68.99565:48303 71.01379:744405 72.99306:513682 73.02953:588633 75.00871:1321835 75.96221:7087 76.96178:51687 83.01380:77164 83.05032:96141 85.02951:350575 87.00882:629658 89.02448:362749 92.99576:1388 93.97282:1835 94.98064:98532 94.99304:22814 95.98018:4203 99.04515:126607 100.04042:19426 101.02446:388548 103.04012:86804 107.03633:18660 108.02138:6737 108.99624:5316 110.97577:3913 111.08154:8624 112.98578:2161 113.02449:129178 115.04027:112646 118.99281:40688 121.02943:30051 130.99254:10017 135.04425:472237 137.00380:13696 141.01694:42926 145.09827:7263 148.04378:10322 154.94748:23397 156.99091:13565 161.00359:18614 163.06126:79805 166.06636:14385 168.98946:5770 171.10287:2236 172.95795:4275 181.07184:88911 187.10864:3831 217.11938:3846 296.08243:1519	55134	57702	33299	48984	48089	26266	41637	38498	38385	35123	55017	46608	25483	40514	45330	37103	35739	47888	37706	48779.8	38622.2	43783.1	37107.4	41813.7	37706.4	10949.7	9154.21	8912.89	8452.46	8590.99	0
1921	5.322	341.943	w/o MS2: 4-Chloro-2-[(2,4-dichlorobenzoyl)amino]benzoic acid	[M-H]-	null	0.26	TRUE	5.73	341.95	C14H8Cl3NO3	Benzanilides	CRPIHAKAFFJNTM-UHFFFAOYSA-N	O=C(O)C1=CC=C(Cl)C=C1NC(=O)C2=CC=C(Cl)C=C2Cl	530	FALSE	TRUE	FALSE		Unknown	FALSE	FALSE	1921	0	0	0.81	0	null	0.69	2	0.5	0.72	64.16	20220805_DIA_C3_A_CE20_d2	341.94327:10483	63.96228:1518 64.97012:5923 72.00910:1046 79.78324:2905 79.95743:818508 80.13142:3073 80.95682:12252 81.95321:43491 99.00880:881 106.98090:10315 111.94730:2670 123.67345:1053 124.00741:475993 124.34389:1447 125.00444:15246 126.00320:23910 221.98445:80929 222.98793:1525 223.98027:4985 243.96632:8289 249.02219:35382 250.02068:1170 251.01787:3277 259.94025:2960 271.00412:6607 286.97812:2881 319.96136:10729 341.94342:2953	2263	3327	2937	3698	9404	8691	10664	9316	9874	8659	7898	7234	9868	8232	10820	8421	0	0	160	3056.06	9518.78	8416.39	9335.06	0	160.5	613.454	826.846	1133.03	1230.09	0	0
1922	7.713	342	w/o MS2: 2-(4-Bromophenyl)-8-methyl-4-quinolinecarboxylic acid	[M-H]-	null	0.84	TRUE	6.46	341.996	C17H12BrNO2	Phenylquinolines	AXOVQGHAUJNNRK-UHFFFAOYSA-N	O=C(O)C=1C=C(N=C2C1C=CC=C2C)C=3C=CC(Br)=CC3	530	FALSE	TRUE	FALSE		Unknown	FALSE	FALSE	1922	0	0	0.94	0	0.01	0.77	6	0.17	0.76	545.8	20220805_DIA_B4_A_CE20_d2	341.99957:95508 343.00348:6576	60.99291:16279 71.01379:13131 72.00906:10416 82.02992:20187 84.04552:25848 85.02827:37389 86.02486:7921 96.96019:46106 100.04050:12579 101.02447:12693 101.80560:6794 102.05611:2291142 102.30656:6713 103.05318:110741 104.06036:11384 128.03540:735367 129.01939:44783 130.03963:4708 145.61739:4327 146.04597:1527062 146.47490:4068 147.04309:89837 148.05022:10510 168.02785:18078 188.01462:4031 244.02293:163771 245.02628:9840 246.02716:2828 266.00482:9966 267.98087:3149 281.97910:2660 293.09933:31096 294.10275:3252 317.05734:5312 341.99979:23643	45682	49467	54432	70394	94342	106508	103278	100597	83186	105662	90313	89979	85362	113335	95634	109238	0	0	0	54993.8	101181	92285.1	100892	0	0	10874.2	5160.55	9503.38	12823.6	0	0
1923	6.911	342.071	w/o MS2: 2-[(9,10-Dioxo-9,10-dihydro-1-anthracenyl)amino]benzoic acid	[M-H]-	null	0.26	TRUE	5.77	342.077	C21H13NO4	Anthraquinones	BXSCARJCEFJTJZ-UHFFFAOYSA-N	O=C(O)C=1C=CC=CC1NC2=CC=CC=3C(=O)C=4C=CC=CC4C(=O)C23	530	FALSE	TRUE	FALSE		Unknown	FALSE	FALSE	1923	0	0	1	0.02	0.03	0.72	3	0.33	0.82	26.1	20220805_DIA_B3_A_CE20_d2	342.07663:10108 343.07962:1145 343.97153:579	57.03434:53 58.90337:338 59.01361:13202 60.97492:1629 62.31659:52 64.71339:63 65.01165:54 66.87332:57 67.01885:176 67.91193:63 68.99563:352 71.01286:1332 73.02951:201 78.84666:191 79.95747:1471 80.96332:100 81.03457:209 83.05037:471 86.02486:246 87.00888:230 89.02447:134 91.02207:105 92.99580:318 94.98068:5437 97.06580:241 97.20193:238 98.02485:210 99.04517:410 101.02448:934 103.04021:355 111.08163:102 112.98560:92 114.05618:320 117.36528:62 118.99269:464 120.01259:199 121.02953:588 124.00742:199 126.99158:84 132.54553:55 133.06606:123 150.02290:360 154.06215:73 154.94746:239 156.93642:204 158.92545:1436 165.19066:55 166.09848:27 167.04626:601 168.96292:135 168.98958:183 171.65982:53 172.95790:197 174.86961:55 180.98944:241 181.07184:391 188.66617:52 189.12849:62 194.75810:63 196.89482:169 197.98279:42 198.91801:205 214.89211:172 216.91582:1551 218.90469:111 225.14973:201 230.98631:494 232.90248:487 234.90118:343 236.90276:812 241.21768:697 242.17673:314 242.98613:248 243.15997:439 251.20184:84 254.91354:894 255.23317:3365 256.23660:898 268.98355:87 280.98303:591 281.24869:213 281.98679:143 283.26434:375 288.06604:248 288.16739:57 289.19617:31 292.92368:3519 292.98318:348 296.89493:313 297.15286:225 300.86679:125 303.23386:173 304.11499:309 309.06149:64 311.16904:809 312.17270:104 314.90558:1011 318.87686:302 325.18454:988 326.18839:19 330.87958:716 330.97995:705 342.07721:1236	0	0	0	208	5642	6681	7211	2893	1059	1404	1308	1235	8388	8894	8432	9541	0	0	0	52	5606.8	1251.33	8813.36	0	0	104	1922.78	145.817	536.076	0	0
1924	4.822	342.104	w/o MS2: Benzoic acid, 2-[[(2Z)-3-(3,4-dimethoxyphenyl)-1-oxo-2-propen-1-yl]amino]-3-hydroxy-	[M-H]-	null	0.95	TRUE	4.99	342.098	C18H17NO6	N-cinnamoylanthranilic acids	HUBVPPBIEOCMIE-CLFYSBASSA-N	O=C(O)C=1C=CC=C(O)C1NC(=O)C=CC2=CC=C(OC)C(OC)=C2	530	FALSE	TRUE	FALSE		Unknown	FALSE	FALSE	1924	0	0	0.87	0	0.01	0.37	22	0.05	0.57	1347.89	20220805_DIA_A1_A_CE20_d2	342.10361:26500 342.14047:12244 343.05063:25954 343.07776:8246 343.08823:135029 343.12445:36027 343.16098:8486 344.08282:11616 344.09186:21510 344.11960:17405	57.03431:19562 59.01358:228033 59.12418:1490 60.01696:13890 60.99289:1452 61.98811:77895 65.98499:3723 68.99557:16737 69.03449:18624 71.01375:199475 72.06758:8218 72.99300:176803 73.02945:180354 79.02949:239 83.01389:29853 83.05038:7836 85.02950:85692 87.00880:200874 89.02444:75271 94.99303:6581 95.01380:1960 95.05017:1404 96.96960:1330 96.98483:2344 99.00874:67229 99.04511:19557 101.02442:130050 111.00885:39334 112.98565:6419 113.02445:44169 113.06078:7546 118.99254:37749 119.03491:7650 130.99252:20236 131.03491:40241 134.04726:6780 142.99268:8193 146.02490:22162 158.98744:3488 161.00368:19305 166.06609:2139 168.98935:5297 179.03165:17666 329.12292:394	18842	19515	10868	20514	21672	13976	17858	11961	11185	14150	22472	17418	786	10861	14018	14920	11074	10863	16149	17434.9	16366.6	16306.3	10146.5	10968.8	16148.7	4431.76	4300.99	4834.82	6478.4	149.023	0
1925	4.855	342.139	w/o MS2: Methyl 3-[4-hydroxy-2-(2-methylpropyl)-1-oxo-3,3a-dihydro-2H-imidazo[1,2-a]indol-4-yl]-2-(4-oxoquinazolin-3-yl)propanoate	[M-H]-	null	0.05	TRUE	5.34	342.146	C26H28N4O5	Alpha amino acid esters	XSMFFOWECZCAFL-UHFFFAOYSA-N	O=C(OC)C(N1C=NC=2C=CC=CC2C1=O)CC3(O)C=4C=CC=CC4N5C(=O)C(NC53)CC(C)C	530	FALSE	TRUE	FALSE		Unknown	FALSE	FALSE	1925	0	0	0.81	0.21	0.45	0.36	19	0.11	0.88	65.96	20220805_DIA_D1_A_CE20_d2	342.13974:12215 343.12396:5390 343.28619:3889 344.13486:5541	58.00575:20374 67.01881:950 69.03448:5595 70.02972:3208 72.00904:26144 72.04543:2185 72.99307:3204 74.02472:3214 79.95742:1419 82.02987:12036 84.04551:35818 86.02482:8360 87.00880:33949 87.04517:1218 88.00406:10152 96.96001:44043 97.02947:2918 98.02479:2664 99.00883:1006 99.04523:2424 101.06081:7269 102.05611:503 103.00372:56367 104.00712:2047 104.03231:4766 105.00816:11955 105.98941:881 107.02512:1621 109.02950:21796 110.02475:2970 111.00880:14604 112.98575:1013 116.98297:1469 118.05098:5414 118.99289:11903 119.03498:18745 120.00196:800 120.05361:1189 125.02440:11978 127.00380:1873 127.04010:93593 128.03534:33750 129.01947:4582 130.99274:1961 131.08261:65542 132.07967:1634 133.08685:630 134.04732:1331 134.99361:2144 135.02995:18161 142.06625:687 144.63873:1198 145.06190:502958 145.48820:1198 146.05899:30457 146.99353:1635 147.03004:13737 147.04521:2820 148.02522:5299 149.04549:2330 153.01949:1092 153.99927:527 154.99852:973 157.01422:3382 157.05066:2100 159.98882:2425 163.02483:7644 164.05785:13190 165.04060:7561 175.02480:1821 177.00412:3039 177.04050:746 179.05611:1577 180.06660:14688 189.00418:919 191.00922:2416 203.01974:667 207.01457:1490 214.89175:717 215.05197:2320 221.06685:620 223.02864:2688 232.90247:1728 233.03064:524 235.08237:913 243.03877:6364 248.97308:750 265.02066:6104 280.98270:6134 294.04761:1206 310.02136:1620 313.11343:4262 323.09851:2514 327.14130:1380 329.08701:5055 334.00787:1584	10310	9869	5230	523	7655	3073	367	4736	3355	7324	8548	6869	9842	5306	5410	3455	3242	6255	6189	6483	3957.66	6524.22	6003.27	4748.84	6189.12	4590.1	3052.26	2228.53	2711.98	2130.56	0
