## Supplementary Data 1 for "Using variable data independent acquisition for capillary electrophoresis-based untargeted metabolomics" (part 13 of 16)

### Sheet: Data S6_AIF_anion (continued)
																																			Class	Control_1h	Control_1h	Control_1h	Control_1h	Control_24h	Control_24h	Control_24h	Control_24h	LPS_1h	LPS_1h	LPS_1h	LPS_1h	LPS_24h	LPS_24h	LPS_24h	LPS_24h	ASTD	ASTD	ASTDex	NA	NA	NA	NA	NA	NA	NA	NA	NA	NA	NA	NA
1926	7.094	342.567	w/o MS2: 3'-Dephospho coenzyme A	[M-2H]2-	null	0.05	TRUE	-1	342.567	C21H35N7O13P2S	Purine ribonucleoside diphosphates	KDTSHFARGAKYJN-DRCCLKDXSA-N	CC(C)(COP(O)(=O)OP(O)(=O)OC[C@H]1O[C@H]([C@H](O)[C@@H]1O)N1C=NC2=C1N=CN=C2N)C(O)C(=O)NCCC(=O)NCCS	530	FALSE	TRUE	FALSE		Unknown	FALSE	FALSE	1926	0	0	1	0.43	0.71	0.41	8	0.5	1.29	69.47	20220805_DIA_ASTDex_A_CE20	342.56686:10944 343.06885:992	56.29607:519 57.03424:1040 58.00577:781 58.90350:564 58.91225:447 58.93187:444 59.01358:137738 60.01696:2910 60.12935:485 60.97488:3968 60.99288:8202 61.01778:493 61.51829:461 61.98814:17328 61.98895:826 62.16776:498 62.96393:65424 66.00165:567 67.06878:615 68.99568:1052 69.91965:510 71.01376:8408 72.01717:820 72.07396:779 72.07517:617 72.99300:815 73.02948:2241 75.00868:3243 75.96219:4519 76.96176:649 76.97004:8844 77.96957:653 78.78886:6792 78.84643:1497 78.88802:1177 78.93575:930 78.93666:710 78.95907:1876680 78.98196:1585 79.02969:1059 79.07247:882 79.12845:716 79.12940:5041 79.13067:1970 79.95733:1865 79.96328:2021 80.96328:12842 80.99574:1104 83.01388:1069 83.05032:1543 85.02944:3210 85.38518:625 87.00880:2116 89.02438:2855 92.99578:1487 93.03452:809 93.97280:1030 94.12237:583 94.98062:47613 94.99305:825 95.98021:3197 96.73783:881 96.82074:493 96.96016:3795 96.96960:281322 96.98100:829 97.02950:727 97.06583:805 98.97385:1488 99.00874:729 99.04523:982 100.76202:614 101.02438:5123 108.02174:920 108.99616:1476 110.97561:533 111.00865:681 112.98567:818 113.02441:1312 118.99263:2661 119.03513:611 124.64619:643 130.99248:4006 132.03741:743 154.94736:3976 155.94705:615 156.93626:1324 158.92537:16761 161.00343:630 163.06111:4167 164.06473:673 166.06615:1796 168.98918:973 172.95795:931 176.93590:45919 178.86943:580 180.98956:1579 181.07167:3683 181.17876:547 190.21297:560 194.94644:104780 196.95064:1357 198.91776:1761 202.93239:856 204.98871:658 204.99875:540 208.75070:585 216.91521:605 216.92842:3571 218.89220:869 220.90034:639 227.20213:782 230.98621:2344 233.15474:629 236.90268:5599 248.97327:2216 254.91325:1591 255.23288:9744 256.16214:530 256.23645:1556 257.50684:545 259.68500:661 266.24661:526 280.98297:1862 283.26428:4307 284.26764:1026 292.92346:48011 294.92755:1218 297.95114:550 311.16898:694 314.90549:3215 316.86905:2458 316.88104:773 320.14148:625 330.87918:555 330.98001:2927 334.87918:3371 338.97220:553	0	0	0	0	2639	3515	4061	4022	0	0	0	0	2604	2422	791	3487	0	0	7865	0	3559.2	0	2326.12	0	7865.38	0	662.007	0	1124.3	0	0
1927	9.222	342.567	3'-Dephospho coenzyme A	[M-2H]2-	null	0.05	TRUE	-1	342.567	C21H35N7O13P2S	Purine ribonucleoside diphosphates	KDTSHFARGAKYJN-DRCCLKDXSA-N	CC(C)(COP(O)(=O)OP(O)(=O)OC[C@H]1O[C@H]([C@H](O)[C@@H]1O)N1C=NC2=C1N=CN=C2N)C(O)C(=O)NCCC(=O)NCCS	430	FALSE	TRUE	TRUE		Msp3	FALSE	FALSE	1927	0	0	1	0.81	0.9	0.81	12	0.42	1.69	68.85	20220805_DIA_ASTDex_A_CE20	342.56738:8747	59.01357:1407 60.97488:10135 61.98815:29557 62.96392:4917 75.00871:1013 76.97003:7147 78.78883:2814 78.93654:836550 78.95906:901 79.12836:3771 80.96327:4438 96.96007:182212 97.20261:904 134.04721:416436 158.92532:64014 192.98885:14604	0	0	0	0	0	230	472	441	0	0	0	0	253	428	619	0	198	0	7795	0	285.906	0	324.906	99.125	7795.31	0	218.754	0	263.108	140.184	0
1928	2.794	342.895	w/o MS2: (2-Bromophenyl)(3,5-dichloro-2-hydroxyphenyl)methanone	[M-H]-	null	0.84	TRUE	7.18	342.893	C13H7BrCl2O2	Benzophenones	SAXJQZKMFCUNDE-UHFFFAOYSA-N	O=C(C=1C=CC=CC1Br)C=2C=C(Cl)C=C(Cl)C2O	530	FALSE	TRUE	FALSE		Unknown	FALSE	FALSE	1928	0	0	0.98	0	0.24	0.03	5	0.2	0.66	605.54	20220805_DIA_C4_A_CE20_d2	342.88550:2051 342.89520:45473 342.97885:45231 343.89105:2095 343.98181:2690 344.86200:5026 344.87482:13180 344.93192:4811 344.95844:10722 344.96841:1717 344.97885:7406	59.01360:120013 59.12395:2862 60.01699:1142 60.97490:6103 60.99289:932 61.98820:1083 72.99308:1233 73.02950:408 75.00878:247 75.96223:1109 76.96185:3362 77.98779:179 78.95911:516 87.00884:805 89.02443:520 94.98066:2042 95.98019:183 96.96014:1801 99.00895:172 99.04525:347 103.04014:277 113.02454:5381 142.99254:7140 144.99191:167 152.03557:181 163.06126:217 178.94025:2095 180.98950:2816 196.92639:332 198.91786:22515 218.90471:1519 248.97346:2833 255.23318:333 283.26443:131	15261	20754	14514	16578	8551	11199	7074	7564	19880	16609	16122	18227	6362	9803	6063	7934	16994	13452	6741	16776.8	8597.08	17709.6	7540.69	15222.6	6740.62	2785.22	1840.27	1703.94	1717.03	2504.4	0
1929	2.789	342.979	w/o MS2: FT-sulfonic_acid; C6H5F9O4S	[M-H]-	null	0.95	TRUE	-1	342.969	C6H5F9O4S	Organosulfonic acids	FVJAERWLICOZSD-UHFFFAOYSA-N	O=S(=O)(O)C(O)CC(F)(F)C(F)(F)C(F)(F)C(F)(F)F	530	FALSE	TRUE	FALSE		Unknown	FALSE	FALSE	1929	0	0	0.63	0	0.01	0.1	11	0.18	0.38	324.96	20220805_DIA_C4_A_CE20_d2	342.97885:45231 343.89105:2095 343.98181:2690 344.86200:5026 344.87482:13180 344.93192:4811 344.95844:10722 344.96841:1717 344.97885:7406 345.01559:83365	58.91079:484 59.01361:120013 59.12376:2862 60.01700:1142 60.97490:6103 60.99290:929 61.98819:1083 72.99306:1233 73.02948:408 75.00877:247 75.96223:1109 76.97009:3362 78.94234:1523 87.00877:805 89.02448:520 94.98067:2042 95.98024:183 96.96014:1801 99.00885:172 99.04509:347 103.04010:277 113.02459:5381 122.96593:661 142.99231:7140 144.99191:167 163.06129:217 178.94032:2095 180.98955:2816 196.92570:424 198.91789:22515 218.90475:1519 248.97348:2833 255.23311:333 283.26413:131 294.92831:1113 298.87100:231	30263	40549	17227	16378	43052	53045	37009	29864	62879	55524	37235	20647	36097	42153	36155	33206	46534	25049	7363	26104.2	40742.6	44071.2	36902.7	35791.7	7363.25	11537.4	9814.36	18976.7	3761.55	15191.9	0
1930	13.926	342.984	Unknown	[M-H]-	null	0.26	TRUE	null	null	null	null	null	null	999	FALSE	FALSE	FALSE		Unknown	FALSE	FALSE	1930	0	0	null	null	null	null	null	null	null	96.24	20220805_DIA_D4_A_CE20_d2	342.98373:14853 343.98761:740 344.97928:8327	55.81668:38 57.03430:3549 59.01362:277 60.97494:65 60.99292:55 61.33467:27 62.86292:75 62.96395:3793 64.34569:38 72.06091:30 73.02953:101 75.96226:45 76.97012:313 78.78783:75 78.84662:65 78.93595:24387 79.95744:256 80.96332:900 85.02951:11268 89.02451:31 94.99313:34 96.73790:205 96.96965:23410 97.20147:257 101.02449:9198 102.05608:423 103.04021:5997 113.02450:271 115.00368:25 118.99282:234 124.00735:120 128.03542:53 156.93639:443 163.06125:826 166.06621:86 180.98938:97 194.94658:7618 195.95065:76 213.00574:30 218.90471:127 221.98436:74 223.00166:30 230.98630:122 233.15535:130 241.01208:368 255.23322:245 259.02243:44 274.91299:63 283.26425:370 288.97598:27 292.92371:5497 293.92789:49 294.92773:136 302.96735:169 314.90564:501 320.97849:371 330.87946:66 330.97980:104 338.98901:69	360	439	171	266	4370	6603	7182	6317	1188	1607	1585	1267	12617	11301	12831	13120	0	0	0	308.922	6118.17	1411.88	12467.3	0	0	116.079	1219.78	215.312	804.754	0	0
1931	10.435	343.02	2,3-Dihydroxypropyl dihydrogen phosphate	[2M-H]-	null	0.47	TRUE	1.68	343.02	C3H9O6P	Glycerophosphates	AWUCVROLDVIAJX-UHFFFAOYSA-N	O=P(O)(O)OCC(O)CO	430	FALSE	TRUE	TRUE	x	Msp3	FALSE	FALSE	1931	0	0	1	0.84	0.81	0.85	3	1	1.78	404.41	20220805_DIA_D3_A_CE20_d2	343.02008:106318 343.97183:2186 344.02350:6526 344.47302:775 344.96988:671 344.97931:11497 345.02451:1586	59.00896:20818 60.01699:915 61.98817:1398 62.96394:13731 71.01378:2142 72.99303:1385 73.02946:2147 74.02473:2138 75.00871:1324 75.96221:1267 76.97007:1955 78.78812:2082 78.93596:528649 78.95910:891 79.02961:816 79.07118:529 79.12843:2280 79.95742:8049 80.96330:4433 85.02950:1372 86.02486:768 87.00883:1398 88.04045:1242 94.98065:7558 96.96018:85209 97.02945:924 98.95590:1081 99.04518:802 101.02442:975 102.05610:4505 105.01937:544 111.00877:1570 113.02444:570 115.04014:1252 124.00739:3317 127.04002:983 129.01938:603 130.99258:707 131.03505:601 131.07137:594 134.04727:2526 143.04620:3254 146.04593:3015 150.04218:538 152.99606:4531 154.94740:1500 160.00755:728 171.00664:421248 172.95790:868 179.04631:1103 181.06192:530 194.94653:4854 198.91786:3286 210.08839:595 211.00128:884 214.89159:596 216.91536:2085 230.98624:1255 231.06216:1233 232.90234:1329 234.91386:657 254.07845:815 255.23297:543 259.02234:1263 272.08899:988 280.98315:751 290.96738:1965 292.92355:2818 303.03870:2719 306.07669:6883 328.04568:1051 330.87915:831 330.97995:866 346.05612:1261	0	0	0	0	10625	23565	23090	15487	982	1923	2553	2012	100421	100566	93715	113442	0	30278	188	0	18191.8	1867.41	102036	15139	187.75	0	6256.4	652.755	8248.45	21409.7	0
1932	6.749	343.02	w/o MS2: .beta.-Glycerophosphate	[M-H]-	null	0.47	TRUE	7.63	343.02	C3H9O6P	Glycerophosphates	DHCLVCXQIBBOPH-UHFFFAOYSA-N	O=P(O)(O)OC(CO)CO	520	TRUE	TRUE	FALSE		Unknown	FALSE	FALSE	1932	0	0.9	1	0.69	0.52	0.72	2	1	1.31	157.23	20220805_DIA_D4_A_CE20_d2	343.02011:40297 343.97144:2079 344.01453:1496 344.02371:3727 344.97922:8880	57.03432:1899 57.73723:429 58.90348:527 59.01361:116571 60.01698:2981 60.01764:584 60.97493:3437 60.99290:13534 61.01786:513 61.98819:678 62.84258:485 62.96396:58377 63.39700:416 63.68190:471 64.96822:801 68.99567:1309 69.03457:726 71.01379:7692 71.60380:471 72.00907:641 72.06492:630 72.06624:511 72.99306:1174 73.02949:1024 74.02479:1270 75.00877:1614 75.96226:4808 76.97009:7357 78.40955:540 78.65204:500 78.78888:6862 78.78983:526 78.84662:1642 78.88843:745 78.93635:1408 78.95191:6085 78.95911:1916328 78.98149:1090 79.02943:702 79.07250:1281 79.12845:825 79.12930:3298 79.13060:2934 79.95746:6621 79.96337:3287 80.96334:12363 80.96526:1262 80.99580:988 83.01389:1185 83.05034:1578 85.02954:7243 87.00883:6794 89.02448:1201 91.73923:507 92.99575:814 93.97281:868 94.02994:569 94.98067:50350 94.99311:1569 95.98028:2781 96.00918:539 96.73795:844 96.96017:5627 96.96965:306089 97.02948:970 97.20154:622 98.02482:869 98.95589:667 98.97391:2674 101.02447:4979 103.04018:895 103.22193:541 108.02161:521 108.99625:558 109.06598:612 109.86797:445 110.97588:1703 110.98534:13560 111.00876:2947 112.04032:551 113.02450:1188 113.06098:1009 113.76788:442 114.05623:593 116.07169:1209 116.24865:471 116.52591:454 118.99267:2706 124.00739:3705 127.04014:692 127.05141:856 128.03540:4521 129.01945:932 129.03883:730 130.08739:2169 130.99266:3965 131.03493:722 131.08263:627 133.38515:482 134.04724:2306 135.04483:514 139.50006:494 142.99261:646 143.04623:749 145.06210:791 145.09837:511 146.94264:448 149.04277:462 150.90622:479 152.99600:905 154.94757:1818 156.93651:1299 158.92546:16217 160.96631:537 161.00372:1181 161.04565:865 163.06131:10023 164.06461:582 164.07201:804 166.01797:20121 166.06641:1329 167.02132:763 167.14423:657 168.01393:633 168.96330:751 168.98947:814 176.93600:47473 178.94026:1015 180.98959:1491 181.07182:2182 182.24567:486 182.71329:536 183.59012:469 183.70233:442 185.77991:482 186.76292:559 194.94658:107523 195.95041:540 196.95078:1713 198.91795:5798 202.93257:689 205.38242:476 207.13875:439 214.89200:689 216.91571:588 216.92862:9275 221.98427:747 222.07130:470 225.18616:3990 226.18932:1144 227.20181:10969 228.09877:586 228.20526:1626 230.98605:2395 232.90257:4349 233.15504:801 234.91370:570 236.90286:4641 236.91566:1447 240.37315:659 241.01212:7063 241.11974:936 241.21756:595 242.01520:645 248.97365:2790 251.57832:505 252.06599:836 252.50745:539 253.21730:1478 254.64122:466 254.91331:2237 255.23315:9430 256.23663:1914 258.84787:573 267.07205:1498 273.03833:43472 274.04184:2780 279.23282:553 280.98312:2631 283.26447:3131 284.26740:646 285.09531:515 286.06055:3389 292.92368:37503 294.92862:852 296.89487:703 297.15332:1026 298.85825:553 298.87164:770 302.05539:567 306.07697:1372 308.09906:568 309.17401:480 311.16901:1593 314.90564:6802 316.86945:1687 316.88171:1405 318.87766:835 325.18463:1626 328.04526:2050 329.04855:556 330.87946:5256 330.98016:3583 333.05960:599 334.87952:2004 338.97238:590 342.98035:569 344.93637:480 345.83383:654	1820	1256	2707	2868	20552	27273	21881	20634	4379	6321	6903	7154	25551	27872	31306	32176	0	0	0	2162.81	22585	6189.39	29226.3	0	0	760.103	3184.01	1256.49	3075.28	0	0
1933	3.184	343.037	w/o MS2: Salazinic acid	[M-H]-	null	0.21	TRUE	4.22	343.046	C18H12O10	Diarylethers	QQTKVXCQLZIJPP-UHFFFAOYSA-N	O=CC1=C(O)C=C(C=2C(=O)OC3=C(OC12)C4=C(C(=O)OC4O)C(O)=C3CO)C	530	FALSE	TRUE	FALSE		Unknown	FALSE	FALSE	1933	0	0	0.68	0	null	0.62	12	0.08	0.56	132.23	20220805_DIA_D4_A_CE20_d2	343.03735:13996 344.03885:3827 344.97910:8973 345.03497:3014	58.00575:115 58.90341:222 58.99885:76517 59.12369:406 60.01698:167 60.99291:279 68.01410:128 68.05135:111 68.48484:85 69.32899:109 70.65815:110 71.10625:112 74.99380:24288 75.96224:395 75.99461:4214 76.97010:5702 78.95209:1308 78.96694:132 80.99580:142 83.01395:83 85.02954:265 87.00883:209 89.00954:671 97.32743:120 99.04520:110 102.02778:113 102.98876:576 103.04015:282 112.12933:122 113.06094:257 115.02510:2427 117.00444:33417 118.00528:5044 118.99268:4188 120.95472:6352 121.95551:467 122.95229:1443 131.02013:919 132.02072:136 132.98163:6957 133.98520:1491 134.96065:8042 135.96136:589 136.00432:108 136.94963:16206 137.95042:2155 138.94742:1557 140.96565:1301 143.32382:153 145.09843:585 147.00021:606 150.96529:1461 150.99182:923 152.97125:6613 153.97189:821 154.94746:280 156.93642:338 157.03581:2384 159.01500:38039 160.01572:5651 161.00363:5586 162.51003:114 166.98685:409 167.95839:1026 168.86516:108 172.97679:317 173.03040:233 174.94704:296 174.99504:3590 175.99536:879 176.97112:4084 177.94289:402 178.91833:559 178.93973:50483 179.96080:6127 180.95782:8168 182.22520:111 185.32489:135 190.95790:1221 192.91605:6203 192.95116:950 193.91696:1065 194.91380:1981 194.95851:17964 194.98175:457 195.94102:3542 195.98187:2327 196.91640:8795 196.97076:5833 197.91713:1228 198.90541:5303 198.99504:853 199.90623:2104 200.90306:5188 201.02560:26358 202.02580:3184 203.02321:4292 208.95587:2070 209.95680:697 211.27246:127 214.92709:874 215.91869:141 217.00565:4365 217.91682:965 218.00636:1053 218.98663:1159 227.20139:310 234.92653:1016 236.95081:5824 236.99231:1539 237.95192:1510 238.89793:1600 238.91019:574 238.92705:1438 238.99020:156 239.89857:165 239.92749:480 240.90114:944 241.91721:184 242.91374:1030 247.00148:126 252.88286:960 252.93071:1027 252.97241:631 254.87183:2151 255.87302:327 256.86969:259 256.89615:2838 258.88782:2498 258.91193:4281 258.92654:283 259.01614:3251 259.92731:789 260.01715:557 260.86023:287 260.92419:652 260.96335:2013 261.01309:991 262.96109:162 264.45621:118 272.88284:1401 272.91779:512 273.03162:258 274.86209:794 274.90680:7167 275.90701:1443 276.90433:1662 276.93726:838 276.97269:481 278.87180:1755 278.91989:615 278.96133:12804 279.96234:2993 280.90860:1060 280.95847:3661 281.69272:136 283.26465:620 284.99570:133 288.92221:602 294.86459:967 294.98291:800 296.88220:919 298.86478:2225 298.88730:1027 298.90652:141 299.90714:153 300.90445:363 301.02686:2256 302.02820:587 302.85138:421 303.02405:733 310.83826:446 312.86230:2093 314.86029:1220 314.90588:506 316.91708:2257 317.00684:163 317.91809:721 318.86429:440 319.95502:162 320.90094:551 320.97186:2362 334.83826:431 336.83606:261 336.86224:2604 336.95184:341 336.99316:962 337.87625:157 338.89911:744 340.91739:1296 343.03751:404	0	0	0	0	4363	5153	4658	3681	186	0	0	0	21224	21314	21957	13128	0	0	0	0	4463.77	46.625	19405.6	0	0	0	615.383	93.25	4198.07	0	0
1934	4.834	343.088	w/o MS2: 4H-1-Benzopyran-4-one, 6-hexopyranosyl-2,3-dihydro-5,7-dihydroxy-2-(4-hydroxyphenyl)-	[M-H-C3H4O2]-	null	0.63	TRUE	3.73	343.082	C21H22O10	Flavonoid C-glycosides	QKPKGDDHOGIEOO-UHFFFAOYSA-N	O=C1C2=C(O)C(=C(O)C=C2OC(C3=CC=C(O)C=C3)C1)C4OC(CO)C(O)C(O)C4O	530	FALSE	TRUE	FALSE		Unknown	FALSE	FALSE	1934	0	0	0.85	0.17	0.23	0.57	72	0.94	0.97	401.8	20220805_DIA_ASTD2_A_CE20	343.08807:107024 343.12473:59611 343.16040:7447 344.00818:7589 344.09195:7322 345.06635:6208 345.10364:80707 345.14038:20164	57.03431:119293 58.00576:27718 58.02960:5996 58.90387:1503 59.00917:664226 59.12397:2720 59.98503:13202 60.00885:17362 60.97490:20607 61.01787:2868 65.03949:6239 67.01879:15575 68.99809:53119 69.03448:120270 70.00140:1381 70.00538:9918 70.02976:6339 71.01378:739172 71.05017:65811 71.15945:2392 72.00904:30235 72.04543:8376 72.87760:2058 72.99307:448881 73.01804:608467 73.18140:2196 73.99645:9099 74.02473:32811 74.85062:4511 74.99733:1287414 75.00875:1341 75.03371:1370 75.16694:4455 75.96227:6690 76.01212:29572 76.97006:80601 77.01306:7628 77.95906:5332 79.01897:1767 81.03461:59752 82.02988:9082 83.01391:70774 83.05031:91735 84.00919:14311 84.02172:7163 84.04554:4772 85.02955:368720 85.06595:17396 86.00106:21616 86.02482:15512 86.81243:1677 87.00880:639281 87.03381:175371 87.20641:1772 88.00402:15507 88.04047:11731 89.01306:470600 90.01965:16607 91.02869:9667 93.03459:21321 94.02986:2383 94.98065:16174 94.99309:22982 95.05027:42567 96.00921:3052 96.04555:6665 97.02953:116470 97.06590:27939 98.02477:19278 98.03732:3925 98.06115:1649 99.00882:148905 99.04520:144217 100.00406:11435 100.04046:21154 100.98803:2308 101.02443:457396 101.06081:40521 102.01971:39712 102.05605:5037 102.98572:289474 103.02874:112888 104.00708:6130 104.03533:20685 105.00829:701819 105.05576:2638 106.02271:21620 107.02358:1327 107.05029:15090 108.02163:6271 108.99625:3708 109.02951:47227 109.06592:20972 110.02472:9586 110.03724:2839 111.00879:12569 111.04518:95472 111.08157:6451 112.00398:4796 112.01675:8259 112.04047:5038 113.02448:153246 113.06086:46798 114.01970:17895 114.03211:3215 114.05602:2042 114.93630:3603 115.00370:6569 115.04008:135887 115.07648:11232 115.99905:1920 116.03535:21139 117.01937:128029 117.05577:52124 118.01463:9963 118.05096:6354 119.03499:206384 119.05022:2071 120.03839:6342 120.99625:10797 121.01434:10949 121.02960:12362 121.05068:8987 122.03738:4090 123.00877:5013 123.04522:49795 123.08165:6349 124.01668:3779 125.02444:67453 125.06083:44267 125.09719:2486 126.01970:9968 126.05602:7772 127.00369:10077 127.04011:94468 127.07648:10622 128.03535:15721 129.01939:133065 129.05579:42449 129.09239:2827 130.01463:14047 130.05096:9640 130.99861:5011 131.03500:159844 131.07141:22927 132.03030:13154 132.06662:3466 132.99629:89679 133.05069:66570 134.01776:1982 134.04593:6875 134.97568:6557 135.02995:534479 135.04524:5053 135.06630:3237 136.03328:24809 137.02435:21884 137.06078:22251 138.01970:4615 138.03229:2374 139.00368:7700 139.04012:53355 139.07646:9777 140.03529:7595 140.07172:2253 141.01939:64061 141.05579:39139 141.09216:2313 142.01460:8448 142.05096:6665 142.99855:3855 143.03499:83349 143.07140:15799 144.03026:9964 144.06680:3033 145.01430:23647 145.05066:70383 145.08711:5768 146.04604:13239 147.02997:104380 147.04521:36223 148.02507:9995 149.02435:193146 149.04555:10033 149.06079:2500 150.02791:10983 151.02493:33060 151.04008:20173 151.06122:9134 152.03537:3568 152.07986:1883 153.01941:21087 153.05576:32561 153.09206:5348 154.05104:6105 154.94739:24361 154.99869:2708 155.03505:53259 155.07152:14873 155.94698:3385 156.03040:8111 156.06677:2089 157.01425:17053 157.05061:42136 157.08698:4452 158.00949:2614 158.04597:10463 159.02992:53123 159.04124:10998 159.04453:15446 160.02510:10536 160.05275:5225 161.00920:6125 161.04558:85704 161.06088:13710 162.04082:13896 163.00699:104593 163.02486:7667 163.04030:72924 163.06126:6725 164.02815:3321 164.05641:7323 165.01949:331457 165.04045:18217 165.05569:9823 165.07683:2388 166.04384:20686 167.03505:27482 167.07143:11800 168.02995:4963 168.04279:3132 168.96303:1747 169.01422:7140 169.05066:28521 169.08705:5693 170.04576:3262 171.06641:18859 172.06143:3881 172.95784:4409 173.00917:2634 173.04550:44252 173.08174:12030 174.04059:6297 174.07710:2952 175.02480:28050 175.04002:36695 175.06116:3884 175.07643:5073 176.05640:11931 177.04047:89087 177.05557:24193 177.07677:2500 178.03571:11958 179.01979:14276 179.03484:152025 179.05614:8293 179.07129:3557 180.05934:6778 181.01433:4633 181.03531:17541 181.05063:15011 181.07173:5085 182.04601:2627 183.02986:15244 183.06624:14270 184.06133:2243 185.00905:1907 185.04555:27327 185.08208:9743 186.04059:4121 186.07727:1383 187.02483:12537 187.06114:25558 188.05652:5696 189.04047:32729 189.05568:19554 189.07689:1708 190.03561:3738 190.07193:6194 191.01981:11702 191.03491:57078 191.05615:3208 191.07135:10974 192.05136:10411 193.03540:86508 193.05072:67580 193.07175:4675 193.08693:2390 194.03876:5240 194.07501:4328 195.02994:185517 195.05104:10614 195.06615:6538 195.08736:2409 196.05446:9036 197.04556:16537 197.08203:6406 199.02505:6957 199.06116:18028 199.09753:3874 200.05681:1340 201.04056:21730 201.07690:12829 202.07231:2391 203.01982:3091 203.05623:30374 203.07141:7315 204.05957:4637 204.08778:3502 205.03542:26560 205.05034:33186 206.06714:10720 207.05109:75097 207.06647:23319 208.04669:9350 209.03046:17280 209.04558:108861 209.06676:6202 209.08197:5988 210.07011:7717 211.02469:4453 211.04590:11756 211.06142:12622 211.08240:2998 212.06444:1314 213.07712:10604 214.91444:3103 215.05623:15432 215.09258:4700 217.03528:10486 217.07188:19594 217.10838:2459 218.06683:4552 219.05116:30421 219.06635:14316 220.04646:5397 220.08255:3084 221.03033:12388 221.04544:40117 221.06683:3074 221.08203:8222 222.06210:8483 223.04611:61412 223.06125:52229 223.08246:1446 223.11867:2492 224.04936:4184 224.06909:5796 225.04047:89109 225.06175:7667 225.07690:7416 226.06520:6179 227.05637:11309 227.09270:4918 229.03545:7051 229.07191:10256 231.05119:15513 231.08745:8975 232.08281:2999 232.92445:3124 233.03040:7656 233.06686:19987 233.08247:6898 234.06187:2522 235.04608:21413 235.06157:22131 235.11882:2854 236.04959:2968 236.07767:3810 237.04077:47137 237.06183:2950 237.07712:22105 238.05701:3475 239.04088:11076 239.05612:63689 239.07741:3993 239.09279:5720 240.08076:3151 241.03548:1652 241.05664:8027 241.07219:10603 243.05116:5811 243.08752:8000 245.03044:4983 245.06677:9685 245.10287:2543 246.06204:1580 247.04584:8196 247.08231:11919 247.11858:3447 249.06178:21858 249.09814:9575 250.05704:3993 250.09344:2293 251.04100:10322 251.07742:35005 251.09259:11522 252.07310:5730 253.03522:25790 253.05666:4943 253.07173:33065 253.09314:2220 255.05118:34739 255.07228:4192 255.08722:4825 256.07593:1988 257.06659:5912 257.10303:2340 258.03421:1622 259.02722:3728 259.08264:9354 261.06146:12385 261.07697:7549 262.05734:1859 263.04092:4019 263.07730:18271 263.11407:6319 264.07300:2835 265.05661:18405 265.07190:22499 265.10739:3088 267.03622:3256 267.05075:29483 267.08704:16712 268.06750:4151 269.05133:8032 269.06699:25317 269.10291:3697 270.09131:1385 271.04572:2929 271.08237:11817 273.06168:6203 273.09811:4895 275.04089:3067 275.07739:10512 275.11383:4578 277.05664:6835 277.09314:11646 279.03616:2124 279.07230:15248 279.10880:9332 280.06793:2483 281.05145:8015 281.06607:23326 281.08792:1345 281.12448:5693 282.08301:4709 283.04617:14233 283.06726:2346 283.08273:19836 285.06168:18130 285.08273:3467 285.09775:3185 287.07739:1468 287.11423:1988 289.05588:2503 289.09302:6797 291.07242:9488 291.10913:6383 293.05127:5274 293.08768:13274 293.12411:3727 294.09152:2386 295.06726:12575 295.10385:13355 295.14005:3282 296.10690:4892 297.08273:21114 297.11884:6996 299.06213:4930 299.07739:13403 299.09848:2277 299.11331:2591 301.09241:6320 303.07217:4252 303.10858:3386 305.05124:1373 305.08813:6861 305.12445:1648 307.06680:9362 307.08319:8972 309.04599:2529 309.08307:13023 309.09872:6852 311.06216:4141 311.09848:15780 311.11359:5200 312.10150:2803 313.07770:8450 313.11438:10378 315.07181:8854 315.09302:2725 315.10864:3206 317.08801:3237 319.06680:2112 319.10333:4961 321.08261:5595 321.11874:3694 323.06223:2796 323.09866:7618 323.13397:2057 325.07782:7548 325.11395:8014 327.07169:8907 327.12973:5205 329.07233:3362 329.08789:6055 329.10910:1327 329.12338:1906 331.06729:3193 331.10376:5608 333.08243:5229 333.11914:2902 335.09885:5870 337.07776:2987 337.11435:5312 339.09375:9912 339.12982:5030 341.07257:4386 341.10947:8515 342.11191:1558 343.08798:3738 343.10330:3003 347.09814:1890	75096	51036	21222	49804	49861	24830	38541	39696	36374	28349	47895	38763	20268	32762	38967	44519	30880	53078	40471	49289.2	38232.1	37845.3	34129.2	41979.2	40471	22038.4	10280.6	8045.15	10414.3	15696	0
1935	6.452	343.091	w/o MS2: 3R-[[(4-Fluorophenyl)sulfonyl]amino]-1,2,3,4-tetrahydro-9H-carbazole-9-propanoic acid	[M-H]-	null	0.63	TRUE	5.2	343.092	C21H21FN2O4S	Carbazoles	LDXDSHIEDAPSSA-HNNXBMFYSA-N	[H]N(C1CC=2C=3C=CC=CC3N(C2CC1)CCC(=O)O)S(=O)(=O)C4=CC=C(F)C=C4	530	FALSE	TRUE	FALSE		Unknown	FALSE	FALSE	1935	0	0	1	0.06	0.46	0.08	13	0.38	0.85	122.71	20220805_DIA_C2_A_CE20_d2	343.09125:19143 343.97116:1049 344.09482:2083 344.97922:6704	57.03430:2202 58.90367:878 59.01362:120813 59.96708:895 60.01699:2535 60.97495:3796 60.99292:11016 61.01785:610 61.97441:442 61.98817:1051 62.96396:52851 65.38387:455 66.31768:423 68.99564:1065 69.03444:434 69.21608:436 69.30260:458 71.01382:8323 71.84150:451 72.06355:412 72.87418:459 72.99307:1193 73.02953:1802 74.02485:632 75.00876:3453 75.96224:4583 76.97009:6958 77.96959:656 78.40950:566 78.78889:6538 78.84666:1443 78.91391:549 78.93636:1078 78.95913:1808389 78.98156:560 78.98239:619 79.02925:436 79.07141:443 79.07263:1462 79.12845:737 79.12916:1233 79.13040:5016 79.95747:3423 79.96337:1841 80.96333:12010 80.96523:638 80.99581:1503 83.01392:1431 83.05040:882 85.02956:5633 87.00884:1350 89.02448:3557 92.99577:731 93.03468:548 93.97284:790 94.98069:56256 94.99308:1383 95.98031:3230 96.73817:1056 96.96019:8256 96.96967:278766 96.98492:743 97.06582:710 97.20264:745 97.97389:604 98.97398:1982 99.00877:888 99.04523:667 101.02449:7076 103.04022:899 108.02173:705 108.99628:1371 110.97580:1152 111.00893:552 112.98556:411 113.02453:1479 115.04014:417 118.99277:1879 121.02949:1193 124.00745:506 128.03534:828 129.33781:493 130.04250:1650 130.99266:4836 131.03494:1050 135.40121:466 141.68687:554 142.99272:499 143.04626:541 145.05051:527 152.99596:60011 153.99939:1861 154.94760:1592 154.95998:1245 155.71115:449 156.93645:1927 158.92546:13262 161.00377:695 163.06133:9915 164.06468:864 166.06625:2040 168.98950:1464 171.00655:3878 172.95799:1205 174.94724:515 176.93604:43535 178.91782:521 178.94026:680 179.01448:416 180.98947:1523 181.07185:4992 192.98868:1334 194.94659:93962 196.95094:1615 197.09721:903 198.91805:7473 212.87875:454 214.89194:489 215.07173:640 216.91551:709 216.92860:10349 218.90488:945 218.98621:614 230.63332:451 230.98631:2199 232.90247:2487 235.11301:1029 236.90285:3845 236.91521:659 241.01210:26540 242.01561:1854 242.98624:998 248.97350:1671 254.91341:1725 255.23312:7184 256.23660:1701 259.02271:874 269.24872:603 272.08890:859 273.44110:441 278.87158:503 280.98312:2763 283.26437:3822 284.06555:626 284.26825:599 285.35675:460 288.86942:553 292.92371:36099 292.98361:658 294.92828:1057 296.86923:674 306.07675:1414 310.65729:568 311.16876:1005 314.90567:7542 316.86896:2388 316.88177:1829 322.06812:466 325.18475:905 330.87045:559 330.87952:2710 330.98026:4085 333.05957:206523 334.06287:18744 334.87973:2144 335.06372:4864 336.88779:612 338.97208:574 339.19934:576	2139	1750	2598	3447	12973	17271	17239	15976	8931	12282	13614	13417	23577	25585	23648	25878	0	0	0	2483.44	15864.8	12060.8	24671.8	0	0	729.891	2020.05	2167.5	1229.62	0	0
1936	4.831	343.125	w/o MS2: Maltitol	[M-H]-	null	0.42	TRUE	1.57	343.125	C12H24O11	Fatty acyl glycosides of mono- and disaccharides	VQHSOMBJVWLPSR-WUJBLJFYSA-N	[H]C(OC1OC(CO)C(O)C(O)C1O)(C(O)CO)C(O)C(O)CO	530	FALSE	TRUE	FALSE		Unknown	FALSE	FALSE	1936	0	0	1	0.42	0.42	0.85	13	1	1.37	353.27	20220805_DIA_D1_A_CE20_d2	343.12457:46786 343.16104:13442 344.11935:10273 344.12833:6781 344.97928:4288 345.10373:73045 345.11975:6614 345.14026:55856	57.03429:124511 58.90363:2564 59.01360:663819 60.01697:22936 60.97491:26453 60.99290:3621 68.01401:2008 68.99569:47825 69.03449:126974 71.01378:751526 71.15871:2386 72.01720:18608 72.06199:7558 72.99303:512224 73.02946:592316 75.00873:1322882 75.96220:6931 76.97009:51687 81.03449:62167 83.01390:77684 83.05035:95820 85.02953:351335 87.00884:629658 89.02448:365671 90.03490:14255 92.99570:1388 93.97285:1835 94.98064:98532 94.99307:22997 95.98014:4081 97.02935:106679 97.06579:34652 99.00884:124407 100.04050:19482 101.02442:393111 107.03635:18660 108.99635:5316 110.97581:3796 112.98565:2161 113.02448:129178 113.06085:44084 118.99271:43242 119.03491:142463 121.02951:30051 123.04530:35642 130.99258:10017 135.04437:472237 142.99246:3992 143.07114:12818 144.99185:27107 145.09827:7044 148.04381:10322 150.03973:9007 154.94743:23397 156.06873:2619 156.99077:13565 161.00352:18614 163.06120:81080 166.06609:14385 168.98929:4059 172.95787:4275 179.01433:28579 181.07170:92233 182.07536:9680 187.10893:3752 202.93211:5619 223.02826:29090 231.07065:16699 259.14114:1949 296.08234:1525 303.06339:2677	44836	60251	38609	50967	60011	23063	40818	43978	34462	52203	57711	55114	25404	36626	50314	44490	8798	3775	37077	48665.6	41967.7	49872.6	39208.5	6286.34	37076.9	9225.45	15147.1	10517.1	10777.4	3551.84	0
1937	6.916	344.033	w/o MS2: Guanosine cyclic monophosphate	[M-H]-	null	0.63	TRUE	6.813	344.04	C10H12N5O7P	3',5'-cyclic purine nucleotides	ZOOGRGPOEVQQDX-UUOKFMHZSA-N	O=P1(O)OCC2OC(N3C=NC=4C(O)=NC(=N)NC43)C(O)C2O1	520	TRUE	TRUE	FALSE		Unknown	FALSE	FALSE	1937	0	0.97	1	0.28	0.79	0.24	17	0.24	1.1	524.75	20220805_DIA_ASTD1_A_CE20	344.04004:3241338 344.97897:12067 345.04395:308995 345.58252:1385 345.59027:2174 345.60150:3258 346.04483:48490	57.03429:398 59.01358:386 60.01696:417 60.97490:5205 61.98812:6739 62.96392:3108 71.01376:1029 72.07001:334 73.02946:470 75.00874:449 76.97005:7428 77.95901:316 78.78884:1196 78.93564:213135 78.95907:3239 79.12841:790 80.96327:5586 85.02951:420 87.00880:594 93.03458:283 94.02992:432 97.02941:367 97.06571:308 101.02440:471 108.99625:651 110.97579:465 112.98563:250 115.04006:345 121.02948:546 130.99251:857 134.04723:520 134.98521:3595 154.94745:263 168.98369:975 174.98003:2800 181.07176:768 192.99069:14741 255.23296:225 256.23584:305 280.98312:227 283.26422:449 330.97958:828	458	0	1761	3102	32658	32108	29501	25042	247	10463	14473	8649	46493	37925	38336	35104	2353575	0	0	1330.14	29827.1	8457.98	39464.2	1.17679e+06	0	1397.17	3474.77	5990.43	4900.94	1.66423e+06	0
1938	8.927	344.035	w/o MS2: Guanosine 3',5'-cyclic monophosphate	[M-H]-	null	0.05	TRUE	-1	344.04	C10H12N5O7P	3',5'-cyclic purine nucleotides	ZOOGRGPOEVQQDX-BDXYJKHTSA-N	NC1=NC2=C(N=CN2[C@H]2O[C@@H]3COP(O)(=O)O[C@H]3[C@H]2O)C(=O)N1	530	FALSE	TRUE	FALSE		Unknown	FALSE	FALSE	1938	0	0	0.88	0.36	0.77	0.31	11	0.27	1.16	135.38	20220805_DIA_ASTD1_A_CE20	344.03522:77280 344.53671:17224 344.97870:6133 345.03729:2484 345.53983:1618 346.05579:2690	57.03428:627 60.01695:804 60.97488:2407 61.98814:59419 62.96392:6757 71.01375:835 75.00871:897 76.97004:5183 78.78814:1554 78.93587:489277 78.95907:663 85.02943:708 96.96041:146272 98.97384:1007 113.02446:590 138.98016:2893 139.98355:1020 150.98019:837 158.92537:4732 176.93588:5464 199.00133:962 223.00121:1148 261.02655:1720	0	0	0	0	520	396	266	364	246	197	145	0	211	170	136	179	58126	274	415	0	386.422	146.875	174.062	29200	414.625	0	104.589	106.247	30.8331	40907	0
1939	4.819	344.083	w/o MS2: Clopamide	[M-H]-	null	0.16	TRUE	-1	344.084	C14H20ClN3O3S	Benzenesulfonamides	LBXHRAWDUMTPSE-UHFFFAOYNA-N	CC1CCCC(C)N1N=C(O)C1=CC(=C(Cl)C=C1)S(N)(=O)=O	530	FALSE	TRUE	FALSE		Unknown	FALSE	FALSE	1939	0	0	0.72	0.01	0.07	0.1	30	0.27	0.48	94.2	20220805_DIA_B4_A_CE20_d2	344.08368:4503 344.09244:3218 344.11899:7654 344.97879:1874 345.06747:5246 345.09439:2037 345.10385:57947 345.14020:11786 345.58124:1850 346.09857:2262 346.10785:5118	57.03432:60632 59.01359:329640 59.12398:1760 59.96711:5368 60.01698:17141 60.97487:1050 61.01788:1002 61.98817:22054 66.03471:2714 68.99566:39059 71.01377:577851 72.06818:4934 72.99304:372916 73.02951:419030 75.00869:797201 75.96220:4281 76.97008:33967 77.95900:1654 78.98163:10146 79.03047:1020 79.95741:17217 83.01390:62662 83.05036:56194 85.02952:253946 86.03284:55452 87.00879:513260 89.02443:263788 92.99574:8563 93.03455:10259 93.97280:2393 94.98064:62417 94.99308:16220 95.98021:2391 96.96962:1447 97.02949:80324 97.06571:15699 99.04511:86808 100.04050:23103 101.02444:303471 103.04021:53606 107.03632:11398 108.99624:4084 111.00870:32795 111.04529:58283 112.98563:3574 113.02440:104441 113.06082:25418 118.99278:19655 121.02937:19341 125.04420:64912 130.99257:11973 131.03491:104881 131.08263:4524 134.04723:11893 135.05066:240345 136.96202:1542 142.99263:5870 144.99199:27478 148.04382:15954 154.94746:15149 156.94887:2298 161.00359:14986 163.06123:32410 166.06618:6597 168.98947:4449 174.94691:3368 179.01430:15899 180.98946:1356 181.07198:22757 196.95081:12793 196.97041:4167 198.95961:9059 223.02852:32332 234.90068:1885 296.08258:3039	13440	9052	4331	8897	6488	9478	5521	7064	5523	5813	11175	4833	1580	4882	5586	2438	4730	6270	8581	8929.83	7137.56	6836.03	3621.47	5500.47	8580.94	3719.83	1685.05	2921.58	1916.2	1088.99	0
1940	4.827	344.119	w/o MS2: 5-(N-Ethyl-N-isopropyl)amiloride	[M-H]-	null	0.79	TRUE	6.52	344.124	C11H18ClN7O	Pyrazinecarboxamides	QDERNBXNXJCIQK-UHFFFAOYSA-N	O=C(NC(=N)N)C1=NC(Cl)=C(N=C1N)N(CC)C(C)C	520	TRUE	TRUE	FALSE		Unknown	FALSE	FALSE	1940	0	0.67	0.91	0	null	0.77	3	0.33	0.73	94.94	20220805_DIA_D4_A_CE20_d2	344.11996:10456 344.12894:8190 345.09402:7382 345.10385:65096 345.13095:5570 345.14014:29005 345.57666:4041 346.10751:9937	56.02194:2671 56.99763:1244 57.03432:112238 57.99317:20353 58.02959:6235 58.97168:1343 59.01361:775282 59.12363:3778 59.96709:7162 59.98505:10862 60.00889:17714 60.99290:3726 65.03954:5652 67.01881:6934 68.99812:25114 69.03452:50663 70.00148:2273 70.86854:3011 71.01380:940456 71.05019:74712 71.15910:3431 72.99310:110562 73.01811:53706 75.00877:1201198 75.03380:1253 75.16653:4712 75.96222:7648 76.01214:13949 76.97009:71125 77.01308:5612 80.02686:8319 81.03465:61448 83.01393:103103 83.05032:101834 84.02176:2138 84.04555:4459 85.02957:444364 85.06596:16091 86.02485:18625 87.00882:200600 87.03377:198144 89.00737:432995 90.01968:19885 92.05074:1958 93.03462:38310 94.98069:60317 94.99312:29402 95.05030:52473 95.98022:3652 96.99315:3431 97.02953:142481 97.06593:34559 99.02817:112313 99.08168:3522 100.04050:5273 101.02447:517764 101.06085:41159 102.05608:8160 103.02879:57339 104.03540:3430 105.00794:575854 106.02267:17858 107.05034:16485 108.02177:10978 108.99632:4078 109.00870:24309 109.06593:21109 110.02479:1718 111.00882:4953 111.04521:84714 111.08154:8985 112.00407:15640 112.04047:33405 113.02451:179097 113.06090:51764 115.04012:54198 115.05137:1282 115.07648:13031 117.05582:52692 118.05104:8393 119.03503:43175 120.99624:6339 121.00877:14914 121.02957:3527 121.05069:12043 122.02484:6672 122.06117:5893 123.00888:5400 123.04523:54184 123.08159:8348 124.00410:3950 124.04045:2243 124.07684:2527 125.02449:20255 125.03579:4771 125.06086:26221 126.01972:26290 127.01511:2816 127.07648:14328 128.07173:5148 129.01944:33963 129.05580:44472 131.03505:25414 131.07146:55576 133.00891:1421 133.03371:61317 135.03000:416665 135.04523:3644 135.06638:4828 136.03328:14182 137.02454:25281 137.06084:28095 138.01978:7741 139.04016:55724 139.07654:16215 140.03542:36461 140.07184:5995 141.01942:78269 141.05585:33329 141.09225:3579 143.03506:15356 143.07143:17110 145.08704:6309 146.99356:2276 147.03001:50442 147.06642:38537 148.06165:7967 149.02438:158143 149.04559:10922 149.06090:4504 150.04929:10556 151.04012:38728 151.06126:12132 151.99898:1608 152.07184:4260 153.05582:28879 154.05107:33093 154.94746:26556 155.03510:27579 155.04662:16954 155.94704:1713 156.04170:3275 156.94437:1652 157.05067:48207 157.08705:7182 158.08220:3387 159.02687:29560 159.06641:26457 161.04562:84378 161.08197:17756 162.07721:7203 163.04018:63666 163.06128:5966 164.03552:4899 165.01952:251423 165.04050:16766 165.05573:4372 165.07693:3809 166.01460:2334 166.04388:14840 167.03508:10295 167.07147:15287 168.95992:4837 169.01443:6199 169.05064:24699 169.08710:5442 170.04596:8928 171.06636:21267 172.06157:2832 172.95802:4860 173.04558:53386 173.05692:4597 175.02481:37842 175.06131:44239 175.09776:7667 176.05661:2235 177.04054:57739 177.05582:26665 177.07687:2056 178.03595:4297 179.01984:16449 179.03510:135517 179.05617:8551 179.07152:3147 181.01448:2547 181.07187:4017 182.04588:9548 183.02991:10051 183.06627:14990 184.06151:2870 185.04562:16182 185.08208:8375 186.07736:4484 187.02495:1768 187.06110:26616 187.09761:4693 188.09300:2471 189.04047:24200 189.05202:19037 189.07701:1647 191.05617:14227 191.07155:10839 193.03542:35955 193.05061:61803 193.07185:2622 193.10805:3063 194.03923:7007 195.02979:94850 195.05110:12006 195.06618:1846 196.05449:1866 197.04564:12793 197.08195:6710 198.07727:1299 199.02492:9773 199.06131:17079 199.09792:2385 201.04063:10270 201.07695:15004 202.03586:4460 202.07240:1227 203.05640:32587 203.09279:9566 204.05145:2841 205.03539:13853 205.07190:37093 205.10818:4277 206.06723:2702 207.05109:1650 207.06624:25775 207.08742:1275 209.03049:8737 209.04602:90647 209.06683:5708 209.10326:6874 210.07010:6432 211.06133:26114 212.05650:3883 213.07684:9696 214.03590:9533 214.07254:2543 214.91441:3754 215.05643:18022 215.09262:5873 216.08812:3793 217.03564:5726 217.05128:18771 217.10834:3414 219.05113:23768 219.08755:15762 220.08299:2442 221.06682:29654 221.10313:10625 222.06224:12314 223.04611:57626 223.06155:48207 223.08250:2311 224.08543:5594 225.04018:22948 225.06177:6358 225.07700:6734 226.03558:6440 227.05652:8658 227.09323:4307 229.03572:4708 229.07195:9250 230.03088:2264 230.06734:2207 231.05122:5814 231.06262:10592 232.08258:1372 232.92474:1489 233.03035:1770 233.06685:24548 233.08298:7900 234.06216:6623 235.04607:3675 235.08255:26601 235.11891:4773 236.07762:4811 237.06175:35925 237.09816:22789 239.04134:10673 239.07745:54767 239.11389:7403 240.08788:1833 241.03549:3300 241.07187:18539 243.08784:6299 244.04675:2418 245.02998:4017 245.06662:10856 245.10310:4555 247.04620:1352 247.08257:14556 249.06172:13291 249.09770:11352 251.05646:31869 251.07733:1907 251.11380:8708 253.05666:6876 253.09305:31086 255.05110:20881 255.07242:3863 255.08780:4940 256.07571:1883 257.06689:7265 257.10345:3814 259.08221:8610 261.06161:11341 261.09802:6864 263.07730:6433 263.11365:5239 264.07275:1322 264.10941:1501 265.05682:4120 265.09286:19687 267.07230:18219 267.08682:13828 269.05167:1759 269.06680:21043 269.08798:1751 269.12445:5181 270.09146:1866 271.08264:8011 273.06180:6209 273.09799:4596 275.04102:4181 275.07779:10652 275.11423:3093 277.05634:5596 277.09302:11973 278.08853:3901 279.07239:10940 279.10861:11466 280.10403:1285 281.08789:7185 281.12427:7064 283.06732:7503 283.10364:17735 284.07697:1558 285.08301:13459 285.11920:5216 287.07739:5448 287.11453:2622 289.09302:6626 291.07248:9211 291.10880:6858 293.05154:6363 293.08813:12781 293.12454:4935 295.10361:15475 297.04709:1201 297.08292:19526 297.11914:8320 299.09860:17117 299.11374:2282 301.05670:1915 301.11404:4293 302.08844:2485 303.07211:4008 303.10919:3562 305.08798:7910 305.12448:3926 307.06714:3540 307.10370:7926 309.08295:13224 309.11938:6453 311.06250:1360 311.09845:6730 311.13519:4326 313.07809:9044 313.11426:7857 315.07208:3433 315.09406:2171 315.12961:1740 319.10382:6276 321.08298:5464 321.12045:2339 323.06226:5201 323.09836:10640 325.07788:4643 325.11380:10036 327.09348:7504 327.12976:6154 329.10928:8261 331.12497:2850 333.08224:4364 337.07767:4537 337.11438:5967 339.09299:3727 339.12979:7568 341.10870:9003 343.08795:5101 343.12451:5770 345.10489:4547 347.09869:1740 349.11505:3628	18039	14640	9261	15586	13895	8559	13533	7868	12563	14903	14322	15590	5680	9580	8250	12167	7482	7352	10671	14381.5	10963.9	14344.5	8919.22	7417.31	10671.1	3701.98	3191.61	1295.6	2703.37	91.8355	0
1941	2.787	344.958	w/o MS2: Benzonitrile, 2-[[(6-bromo-3H-imidazo[4,5-b]pyridin-2-yl)thio]methyl]-	[M-H]-	null	0.53	TRUE	5.52	344.964	C14H9BrN4S	Imidazopyridines	DEYMHFHACXKPOV-UHFFFAOYSA-N	N#CC=1C=CC=CC1CSC2=NC=3N=CC(Br)=CC3N2	530	FALSE	TRUE	FALSE		Unknown	FALSE	FALSE	1941	0	0	0.86	0	null	0.01	4	0.25	0.48	40.11	20220805_DIA_B4_A_CE20_d2	344.95840:64576 344.97961:2380 345.01578:93735 345.96201:5106 346.01959:8886 346.85446:3195 346.91187:3597 346.93744:6923 346.95697:5334 347.01971:1704	58.90367:6417 59.01360:1721152 59.12415:7334 59.98505:2801 60.01697:42198 60.99290:8653 75.00877:3330 76.97010:2740 99.00867:98986 101.02448:3531 113.02452:17026 114.98026:7204 116.95965:3904 142.99257:19072 156.99083:45553 158.97003:7044 180.98932:11844 248.97340:5235 330.98004:2927	0	0	526	236	35337	38235	55036	43191	7501	13840	8995	4254	30190	40818	54824	51828	0	0	0	190.375	42949.7	8647.52	44414.8	0	0	249.583	8685.48	3987.56	11233.4	0	0
1942	9.343	344.979	w/o MS2: PFCA-H; C7H2F12O2	[M-H]-	null	0.05	TRUE	-1	344.979	C7H2F12O2	Medium-chain fatty acids	HWFPEKMIHWSKHB-UHFFFAOYSA-N	O=C(O)C(F)C(F)(F)C(F)(F)C(F)(F)C(F)(F)C(F)(F)F	530	FALSE	TRUE	FALSE		Unknown	FALSE	FALSE	1942	0	0	1	0	null	0.18	3	0.33	0.61	7.52	20220805_DIA_C1_A_CE20_d2	344.97900:38581 345.98242:2002 346.05576:5238 346.97452:800	59.01358:4897 59.12394:240 61.98815:365 62.95889:2541 68.99564:195 71.01377:378 72.99302:567 74.02474:390 78.78802:573 78.84667:232 78.93668:182894 79.07248:312 79.12814:280 79.95741:1707 80.96328:1219 83.05031:199 85.02949:417 87.00880:876 88.98820:380 89.02444:21906 90.02783:836 93.03458:230 96.96019:49043 97.02946:404 97.20233:230 98.00066:187 98.95584:568 99.04515:224 102.05601:356 115.02086:6138 118.99258:435 124.00731:232 130.99254:349 134.04727:489 135.05060:499 158.92537:2100 176.93593:5663 180.98932:500 192.98949:400 194.98753:367 198.91789:520 202.93256:244 216.91554:228 230.98616:887 231.06963:431 255.23299:287 280.98288:966 281.24847:241 284.26801:378 298.94287:797 329.04950:259 330.97983:1451	7814	8351	7512	8806	8291	7399	8235	8305	16272	7467	7303	8854	8248	8177	7839	8745	6348	6818	7341	8120.7	8057.41	9974.22	8252.09	6583	7341.06	573.664	440.25	4255.79	373.615	332.605	0
1943	10.029	344.979	w/o MS2: PFCA-H; C7H2F12O2	[M-H]-	null	0.05	TRUE	-1	344.979	C7H2F12O2	Medium-chain fatty acids	HWFPEKMIHWSKHB-UHFFFAOYSA-N	O=C(O)C(F)C(F)(F)C(F)(F)C(F)(F)C(F)(F)C(F)(F)F	530	FALSE	TRUE	FALSE		Unknown	FALSE	FALSE	1943	0	0	1	0	null	0.43	3	0.67	0.75	7.56	20220805_DIA_C1_A_CE20_d2	344.97903:27676 345.98257:2924 346.97485:1790	56.21278:65 56.83909:56 57.48715:62 57.90351:58 59.01360:6439 60.01696:185 60.37869:57 61.98816:6443 62.96395:1575 66.14117:60 68.33434:71 68.99564:341 70.99113:584 71.78510:49 72.01723:69 72.06480:566 72.99300:167 73.02947:85 75.00874:533 78.78893:47 78.84669:123 78.88871:204 78.93563:12641 79.07249:329 79.12937:51 79.95747:824 80.96331:1476 80.99580:174 83.01385:77 83.05032:196 89.02444:306 92.99573:220 94.99300:95 96.73786:112 96.96020:16544 97.12378:76 98.97392:119 99.04517:201 100.43857:71 105.57418:61 108.02177:147 109.57957:75 111.00902:42167 112.02341:1623 112.18433:81 112.39955:64 112.98566:264 114.24825:76 115.84733:46 118.99265:148 119.03522:194 122.52272:65 126.40643:58 130.21851:68 130.98448:605 131.03494:48 133.06601:87 136.81511:67 138.98022:902 144.99153:274 148.22273:72 150.98035:509 154.94754:371 157.94807:82 158.92542:1743 161.00374:226 162.30429:62 163.06126:448 164.03551:133 164.14885:78 168.98958:166 172.95796:82 174.98021:53 176.68910:71 178.94023:131 179.01448:141 181.07182:357 182.86015:68 184.00177:244 188.44118:71 192.99080:1877 196.95071:298 198.91800:285 202.93225:88 203.32822:87 208.16376:64 211.00142:859 214.89241:362 216.91548:166 223.02814:119 230.98634:383 232.90253:108 233.15430:366 243.57684:67 246.40779:60 248.97342:187 255.23318:738 272.95712:4313 273.96030:119 274.96155:103 280.98322:373 283.26468:526 290.96777:5552 291.97119:198 292.98309:212 296.89462:71 305.01813:17341 306.02170:1817 312.94946:381 317.89725:74 323.02863:4212 324.97186:68 330.87918:226 330.97977:220	6832	9821	7247	7435	7810	8144	8459	8094	14647	7306	7418	7999	8911	9170	10108	8809	7752	7694	8305	7833.92	8126.8	9342.31	9249.44	7723.09	8305.44	1348.35	265.754	3549.18	592.304	40.8796	0
1944	11.804	344.979	w/o MS2: PFCA-H; C7H2F12O2	[M-H]-	null	0.05	TRUE	-1	344.979	C7H2F12O2	Medium-chain fatty acids	HWFPEKMIHWSKHB-UHFFFAOYSA-N	O=C(O)C(F)C(F)(F)C(F)(F)C(F)(F)C(F)(F)C(F)(F)F	530	FALSE	TRUE	FALSE		Unknown	FALSE	FALSE	1944	0	0	1	0.01	0.02	0.42	3	0.67	0.77	7.57	20220805_DIA_C2_A_CE20_d2	344.97906:35193 345.98260:1878 346.97488:1735	57.03429:185 58.90889:183 59.01360:12298 59.12415:261 60.01698:798 60.99289:646 61.98812:2050 62.96394:4197 67.16213:93 69.03448:67 71.01377:1796 72.99306:1595 73.02948:807 75.00874:677 78.36024:14 78.84656:143 78.95910:670 78.98158:296 79.02939:65 79.07267:99 79.12841:394 79.51379:23 80.96329:882 80.99577:482 82.86908:16 83.01390:373 83.05034:176 85.02952:834 87.00884:1339 89.02443:969 92.99579:565 94.99308:239 95.05018:168 96.96020:10232 97.02953:690 97.20252:219 98.97391:434 99.04527:749 101.02446:898 103.58437:15 111.00867:162 112.98562:127 113.02458:496 118.99284:852 119.72098:12 126.91851:22 130.78741:15 130.99254:722 145.09837:103 151.22920:13 154.94746:1276 158.92540:115 161.61232:15 163.06122:309 168.98950:548 170.76591:14 172.95801:580 178.94028:51 180.98941:645 181.07182:338 192.98926:256 194.94653:10082 196.32878:13 197.89465:13 198.91800:1664 199.27357:14 207.13911:22 216.91565:3131 218.90469:152 218.98660:22 230.98618:1015 232.90257:348 242.98595:191 248.97343:54 254.91360:162 255.23311:216 256.90302:15 280.98325:1418 283.26440:981 284.26788:65 294.92770:160 296.89502:257 297.24405:133 298.85886:187 310.66934:15 311.16910:424 312.90390:14 314.90558:1749 316.86911:192 320.97937:20 325.18381:488 327.46338:15 330.87943:260 330.97986:861 333.28665:12 336.88748:411 338.98877:234 341.10672:14	7370	7300	8025	8723	8859	7335	8374	8212	7873	15634	9212	9161	8306	7712	8457	7893	6916	8218	8972	7854.53	8194.89	10470.1	8091.88	7566.91	8972.44	664.532	635.618	3498.09	347.671	920.167	0
1945	2.79	345.015	w/o MS2: 2-(5-Iodo-2-methyl-1H-indol-3-yl)ethanamine	[M-H]-	null	1	TRUE	3.96	345.01	C11H13IN2	Tryptamines and derivatives	CGAUVNDNYGZXTQ-UHFFFAOYSA-N	IC=1C=CC=2NC(=C(C2C1)CCN)C	530	FALSE	TRUE	FALSE		Unknown	FALSE	FALSE	1945	0	0	0.89	null	null	null	5	null	0.44	106.15	20220805_DIA_ASTD2_A_CE20	345.01541:142329 345.94113:1683 346.01904:12974 346.91150:5933 346.92786:935 347.01099:3424 347.02060:1109	59.01358:867565 60.01696:20983 60.99287:3629 61.98812:3195 71.01375:2140 73.02946:1163 76.97005:2302 94.98061:7161 96.96002:46493 99.00877:27372 113.02444:6064 142.99248:5540 178.94006:4928 180.98933:2590 196.95064:1334 198.91786:10304 248.97328:1512	62626	98394	45668	39554	125071	164140	124586	109638	188638	135612	107037	50049	99100	128110	149407	125940	103792	42613	7427	61560.7	130859	120334	125640	73202.6	7427.25	26424.1	23315.3	57780.1	20619	43260.5	0
1946	11.977	345.034	w/o MS2: (4-Aminophenyl)phosphonic acid	[M-H]-	null	0.37	TRUE	2.08	345.041	C6H8NO3P	Aniline and substituted anilines	OAOBMEMWHJWPNA-UHFFFAOYSA-N	O=P(O)(O)C1=CC=C(N)C=C1	530	FALSE	TRUE	FALSE		Unknown	FALSE	FALSE	1946	0	0	0.78	0.68	0.51	0.75	2	1	1.4	37.3	20220805_DIA_D1_A_CE20_d2	345.03397:30076 346.03741:3142	57.03432:140 59.01360:6501 59.12399:190 61.01781:245 61.98816:256 62.96394:3281 68.99563:210 71.01379:889 72.06581:240 75.00877:194 76.96179:567 78.78805:1414 78.84668:160 78.88670:345 78.93586:133539 78.95909:533 79.12825:439 79.95745:769 83.01388:439 83.05033:413 92.99583:269 93.97282:199 94.02996:147 94.98065:1244 95.98020:414 96.73713:187 96.96010:26618 97.20232:233 98.97390:285 99.04517:335 101.02447:320 108.99631:395 110.97578:453 111.00881:452 118.99267:441 130.99257:1339 144.99167:142 146.04594:342 154.94740:346 158.92542:1736 163.06113:644 168.98929:163 172.95802:492 176.93594:1275 178.94012:605 181.07179:204 194.94652:6461 211.00133:239 214.89185:486 218.89229:290 254.91348:522 281.98642:156 292.92352:236 292.98322:271 308.97842:1588 311.16861:135 314.90558:968 316.86914:333 330.97980:194	138	0	372	228	5811	7134	9280	8035	1338	1925	1938	1741	27339	31111	28934	25498	0	0	0	184.688	7565.11	1735.31	28220.4	0	0	156.387	1463.23	279.914	2383.88	0	0
1947	6.839	345.07	w/o MS2: Acetylhaemoventosine	[M-H]-	null	0.11	TRUE	-1	345.062	C17H14O8	Isochromanequinones	QADZPCBQWKTAKP-LURJTMIESA-N	O=C(C1=C(C2=O)C(O)=C(C3=C1OC(C)=O)C[C@@H](OC3=O)C)C=C2OC	530	FALSE	TRUE	FALSE		Unknown	FALSE	FALSE	1947	0	0	0.67	0	0.46	0	3907	0	0.56	8.07	20220805_DIA_B4_A_CE20_d2	345.07056:9687 345.98230:1261	57.03430:690 61.98818:6893 71.01379:77232 72.06182:5459 76.97008:4359 78.95911:1759 79.95745:1057 88.04048:595956 88.98805:810 89.02448:21889 101.02445:1178 116.07179:21325 146.08252:425191 154.94749:814 158.92545:1110 176.93596:11461 194.94656:3900 198.91801:745 216.92867:1719 218.10371:234412 232.90262:690 280.98355:605 283.26431:703 330.98035:1244	360	789	580	1224	5953	7128	5629	7481	1031	1541	1270	1194	4661	4238	5042	4473	0	0	0	738.438	6547.61	1259.08	4603.41	0	0	368.473	895.569	212.629	339.704	0	0
1948	4.83	345.104	w/o MS2: Coatline A	[M-H]-	null	1	TRUE	3.83	345.098	C21H24O10	2'-Hydroxy-dihydrochalcones	CSATWRZOLKGPRW-KXIDKYMXSA-N	O=C(C1=CC=C(O)C(=C1O)C2OC(CO)C(O)C(O)C2O)C(O)CC3=CC=C(O)C=C3	530	FALSE	TRUE	FALSE		Unknown	FALSE	FALSE	1948	0	0	0.85	0.15	0.22	0.52	75	0.88	0.93	438.37	20220805_DIA_ASTD2_A_CE20	345.10364:80707 345.14038:20164 347.09869:9250 347.11929:33127	57.03431:119293 58.00576:27718 58.02960:5996 58.90387:1503 59.00917:664226 59.12397:2720 59.98503:13202 60.00885:17362 60.97490:20607 61.01787:2868 65.03949:6239 67.01879:15575 68.99809:53119 69.03448:120270 70.00140:1381 70.00538:9918 70.02976:6339 71.01378:739172 71.05017:65811 71.15945:2392 72.00904:30235 72.04543:8376 72.87760:2058 72.99307:448881 73.01804:608467 73.18140:2196 73.99645:9099 74.02473:32811 74.85062:4511 74.99733:1287414 75.00875:1341 75.03371:1370 75.16694:4455 75.96227:6690 76.01212:29572 76.97006:80601 77.01306:7628 77.95906:5332 79.01897:1767 81.03461:59752 82.02988:9082 83.01391:70774 83.05031:91735 84.00919:14311 84.02172:7163 84.04554:4772 85.02955:368720 85.06595:17396 86.00106:21616 86.02482:15512 86.81243:1677 87.00880:639281 87.03381:175371 87.20641:1772 88.00402:15507 88.04047:11731 89.01306:470600 90.01965:16607 91.02869:9667 93.03459:21321 94.02986:2383 94.98065:16174 94.99309:22982 95.05027:42567 96.00921:3052 96.04555:6665 97.02953:116470 97.06590:27939 98.02477:19278 98.03732:3925 98.06115:1649 99.00882:148905 99.04520:144217 100.00406:11435 100.04046:21154 100.98803:2308 101.02443:457396 101.06081:40521 102.01971:39712 102.05605:5037 102.98572:289474 103.02874:112888 104.00708:6130 104.03533:20685 105.00829:701819 105.05576:2638 106.02271:21620 107.02358:1327 107.05029:15090 108.02163:6271 108.99625:3708 109.02951:47227 109.06592:20972 110.02472:9586 110.03724:2839 111.00879:12569 111.04518:95472 111.08157:6451 112.00398:4796 112.01675:8259 112.04047:5038 113.02448:153246 113.06086:46798 114.01970:17895 114.03211:3215 114.05602:2042 114.93630:3603 115.00370:6569 115.04008:135887 115.07648:11232 115.99905:1920 116.03535:21139 117.01937:128029 117.05577:52124 118.01463:9963 118.05096:6354 119.03499:206384 119.05022:2071 120.03839:6342 120.99625:10797 121.01434:10949 121.02960:12362 121.05068:8987 122.03738:4090 123.00877:5013 123.04522:49795 123.08165:6349 124.01668:3779 125.02444:67453 125.06083:44267 125.09719:2486 126.01970:9968 126.05602:7772 127.00369:10077 127.04011:94468 127.07648:10622 128.03535:15721 129.01939:133065 129.05579:42449 129.09239:2827 130.01463:14047 130.05096:9640 130.99861:5011 131.03500:159844 131.07141:22927 132.03030:13154 132.06662:3466 132.99629:89679 133.05069:66570 134.01776:1982 134.04593:6875 134.97568:6557 135.02995:534479 135.04524:5053 135.06630:3237 136.03328:24809 137.02435:21884 137.06078:22251 138.01970:4615 138.03229:2374 139.00368:7700 139.04012:53355 139.07646:9777 140.03529:7595 140.07172:2253 141.01939:64061 141.05579:39139 141.09216:2313 142.01460:8448 142.05096:6665 142.99855:3855 143.03499:83349 143.07140:15799 144.03026:9964 144.06680:3033 145.01430:23647 145.05066:70383 145.08711:5768 146.04604:13239 147.02997:104380 147.04521:36223 148.02507:9995 149.02435:193146 149.04555:10033 149.06079:2500 150.02791:10983 151.02493:33060 151.04008:20173 151.06122:9134 152.03537:3568 152.07986:1883 153.01941:21087 153.05576:32561 153.09206:5348 154.05104:6105 154.94739:24361 154.99869:2708 155.03505:53259 155.07152:14873 155.94698:3385 156.03040:8111 156.06677:2089 157.01425:17053 157.05061:42136 157.08698:4452 158.00949:2614 158.04597:10463 159.02992:53123 159.04124:10998 159.04453:15446 160.02510:10536 160.05275:5225 161.00920:6125 161.04558:85704 161.06088:13710 162.04082:13896 163.00699:104593 163.02486:7667 163.04030:72924 163.06126:6725 164.02815:3321 164.05641:7323 165.01949:331457 165.04045:18217 165.05569:9823 165.07683:2388 166.04384:20686 167.03505:27482 167.07143:11800 168.02995:4963 168.04279:3132 168.96303:1747 169.01422:7140 169.05066:28521 169.08705:5693 170.04576:3262 171.06641:18859 172.06143:3881 172.95784:4409 173.00917:2634 173.04550:44252 173.08174:12030 174.04059:6297 174.07710:2952 175.02480:28050 175.04002:36695 175.06116:3884 175.07643:5073 176.05640:11931 177.04047:89087 177.05557:24193 177.07677:2500 178.03571:11958 179.01979:14276 179.03484:152025 179.05614:8293 179.07129:3557 180.05934:6778 181.01433:4633 181.03531:17541 181.05063:15011 181.07173:5085 182.04601:2627 183.02986:15244 183.06624:14270 184.06133:2243 185.00905:1907 185.04555:27327 185.08208:9743 186.04059:4121 186.07727:1383 187.02483:12537 187.06114:25558 188.05652:5696 189.04047:32729 189.05568:19554 189.07689:1708 190.03561:3738 190.07193:6194 191.01981:11702 191.03491:57078 191.05615:3208 191.07135:10974 192.05136:10411 193.03540:86508 193.05072:67580 193.07175:4675 193.08693:2390 194.03876:5240 194.07501:4328 195.02994:185517 195.05104:10614 195.06615:6538 195.08736:2409 196.05446:9036 197.04556:16537 197.08203:6406 199.02505:6957 199.06116:18028 199.09753:3874 200.05681:1340 201.04056:21730 201.07690:12829 202.07231:2391 203.01982:3091 203.05623:30374 203.07141:7315 204.05957:4637 204.08778:3502 205.03542:26560 205.05034:33186 206.06714:10720 207.05109:75097 207.06647:23319 208.04669:9350 209.03046:17280 209.04558:108861 209.06676:6202 209.08197:5988 210.07011:7717 211.02469:4453 211.04590:11756 211.06142:12622 211.08240:2998 212.06444:1314 213.07712:10604 214.91444:3103 215.05623:15432 215.09258:4700 217.03528:10486 217.07188:19594 217.10838:2459 218.06683:4552 219.05116:30421 219.06635:14316 220.04646:5397 220.08255:3084 221.03033:12388 221.04544:40117 221.06683:3074 221.08203:8222 222.06210:8483 223.04611:61412 223.06125:52229 223.08246:1446 223.11867:2492 224.04936:4184 224.06909:5796 225.04047:89109 225.06175:7667 225.07690:7416 226.06520:6179 227.05637:11309 227.09270:4918 229.03545:7051 229.07191:10256 231.05119:15513 231.08745:8975 232.08281:2999 232.92445:3124 233.03040:7656 233.06686:19987 233.08247:6898 234.06187:2522 235.04608:21413 235.06157:22131 235.11882:2854 236.04959:2968 236.07767:3810 237.04077:47137 237.06183:2950 237.07712:22105 238.05701:3475 239.04088:11076 239.05612:63689 239.07741:3993 239.09279:5720 240.08076:3151 241.03548:1652 241.05664:8027 241.07219:10603 243.05116:5811 243.08752:8000 245.03044:4983 245.06677:9685 245.10287:2543 246.06204:1580 247.04584:8196 247.08231:11919 247.11858:3447 249.06178:21858 249.09814:9575 250.05704:3993 250.09344:2293 251.04100:10322 251.07742:35005 251.09259:11522 252.07310:5730 253.03522:25790 253.05666:4943 253.07173:33065 253.09314:2220 255.05118:34739 255.07228:4192 255.08722:4825 256.07593:1988 257.06659:5912 257.10303:2340 258.03421:1622 259.02722:3728 259.08264:9354 261.06146:12385 261.07697:7549 262.05734:1859 263.04092:4019 263.07730:18271 263.11407:6319 264.07300:2835 265.05661:18405 265.07190:22499 265.10739:3088 267.03622:3256 267.05075:29483 267.08704:16712 268.06750:4151 269.05133:8032 269.06699:25317 269.10291:3697 270.09131:1385 271.04572:2929 271.08237:11817 273.06168:6203 273.09811:4895 275.04089:3067 275.07739:10512 275.11383:4578 277.05664:6835 277.09314:11646 279.03616:2124 279.07230:15248 279.10880:9332 280.06793:2483 281.05145:8015 281.06607:23326 281.08792:1345 281.12448:5693 282.08301:4709 283.04617:14233 283.06726:2346 283.08273:19836 285.06168:18130 285.08273:3467 285.09775:3185 287.07739:1468 287.11423:1988 289.05588:2503 289.09302:6797 291.07242:9488 291.10913:6383 293.05127:5274 293.08768:13274 293.12411:3727 294.09152:2386 295.06726:12575 295.10385:13355 295.14005:3282 296.10690:4892 297.08273:21114 297.11884:6996 299.06213:4930 299.07739:13403 299.09848:2277 299.11331:2591 301.09241:6320 303.07217:4252 303.10858:3386 305.05124:1373 305.08813:6861 305.12445:1648 307.06680:9362 307.08319:8972 309.04599:2529 309.08307:13023 309.09872:6852 311.06216:4141 311.09848:15780 311.11359:5200 312.10150:2803 313.07770:8450 313.11438:10378 315.07181:8854 315.09302:2725 315.10864:3206 317.08801:3237 319.06680:2112 319.10333:4961 321.08261:5595 321.11874:3694 323.06223:2796 323.09866:7618 323.13397:2057 325.07782:7548 325.11395:8014 327.07169:8907 327.12973:5205 329.07233:3362 329.08789:6055 329.10910:1327 329.12338:1906 331.06729:3193 331.10376:5608 333.08243:5229 333.11914:2902 335.09885:5870 337.07776:2987 337.11435:5312 339.09375:9912 339.12982:5030 341.07257:4386 341.10947:8515 342.11191:1558 343.08798:3738 343.10330:3003 347.09814:1890 349.07770:1641 349.11420:3957	71400	78926	16833	72169	57529	32125	62660	59107	48796	49059	77598	12324	34442	45879	55074	51598	34973	63937	55590	59832	52855	46944.3	46748	49455	55590.4	28864.9	13985.8	26746.4	9037.43	20480.1	0
1949	16.351	346	w/o MS2: Isobutyryl coenzyme A	[M-H]-	null	0.21	TRUE	-1	346	C25H42N7O17P3S	Acyl CoAs	AEWHYWSPVRZHCT-NNYIDDMCSA-N	CC(C)C(=O)SCCNC(=O)CCNC(=O)C(O)C(C)(C)COP(O)(=O)OP(O)(=O)OC[C@H]1O[C@H]([C@H](O)[C@@H]1OP(O)(O)=O)N1C=NC2=C(N)N=CN=C12	530	FALSE	TRUE	FALSE		Unknown	FALSE	FALSE	1949	0	0	1	0	0.01	0.05	3	0.33	0.57	63.05	20220805_DIA_D3_A_CE20_d2	346.00034:20535 346.97491:916 347.00400:2253 348.00552:642	57.03428:126 57.62425:70 58.17971:80 59.01361:2583 59.40561:51 60.97493:2709 64.63904:79 65.51499:94 66.03475:64 68.99564:202 69.03451:522 71.27281:87 72.99306:730 73.95059:87 75.96224:61 76.80701:106 76.97011:609 77.08748:98 77.96952:88 78.40959:155 78.88808:84 78.95911:31 79.02960:201 79.07256:16 79.12837:268 80.96333:218 80.99570:320 82.06629:436 85.02956:517 88.98832:21 93.97286:62 94.98067:5038 95.98019:24 98.02488:39 98.97391:77 100.04051:142 101.02445:847 103.04018:124 111.00881:218 112.98568:125 113.06106:229 116.00712:198 118.99275:191 126.05609:297 131.08266:198 132.63087:82 135.01863:366 135.04515:107 139.42207:87 145.05074:216 148.30177:106 156.93642:626 159.01079:180 160.04378:66 161.00368:392 163.06125:344 164.06464:227 166.06627:63 168.98958:143 170.04614:10 176.93599:2039 178.94022:33 179.13792:79 181.07184:446 182.89897:57 192.98958:258 194.94656:8746 195.95076:200 199.09068:88 204.03366:353 206.02974:255 206.48480:85 218.90459:77 218.98593:9 220.31802:80 227.63000:79 229.84816:81 230.01283:58 230.98630:282 231.74535:85 233.15500:78 236.90279:630 242.98582:142 250.01961:295 254.91338:268 256.23660:107 261.92264:84 263.50571:86 269.21173:114 273.11414:88 273.14444:97 278.87155:96 280.98325:456 283.26443:238 292.92365:385 292.98352:34 294.92798:35 296.89523:428 305.04703:97 311.16888:141 314.89218:201 316.86911:1059 325.18457:361 331.98370:154 334.88000:544 335.17865:80	0	0	0	0	1145	1232	1416	2863	167	386	246	0	15554	15099	19340	22431	0	0	0	0	1664.08	199.859	18106	0	0	0	807.119	161.094	3453.6	0	0
1950	8.891	346.01	w/o MS2: 4-({[3-(Trifluoromethyl)phenyl]sulfonyl}amino)butanoic acid	[M-H]-	null	0.42	TRUE	3.79	346.013	C11H12F3NO4S	Gamma amino acids and derivatives	YMRXWPCWJDWPCO-UHFFFAOYSA-N	O=C(O)CCCNS(=O)(=O)C=1C=CC=C(C1)C(F)(F)F	530	FALSE	TRUE	FALSE		Unknown	FALSE	FALSE	1950	0	0	0.94	0	null	0.02	7	0.29	0.53	69.62	20220805_DIA_D2_A_CE20_d2	346.00989:30029 346.05573:1220 346.97479:958 347.01312:2656	57.03431:925 57.11703:421 59.01362:124265 59.12398:541 59.96699:409 60.01698:3142 60.58500:398 60.97494:2502 60.99292:10720 61.01791:806 62.96397:61299 63.96219:487 63.97675:412 65.34898:400 66.03479:752 67.98376:381 68.99565:664 69.03436:391 70.42439:512 71.01382:9749 72.06323:420 72.76574:518 72.99306:1142 73.02953:2344 74.02481:977 75.00874:2280 75.96227:5830 76.53390:519 76.97012:5696 78.78819:2331 78.78949:3872 78.84665:1677 78.88847:796 78.93594:812 78.93705:693 78.94331:573 78.94450:676 78.95913:1994806 78.97433:844 78.98172:1367 79.02950:650 79.07126:527 79.07251:1440 79.12988:7487 79.95745:3973 79.96339:2233 80.96334:11301 80.99575:847 83.01389:673 83.05040:848 85.02953:6567 87.00884:1532 87.66783:488 88.04051:810 89.02453:4002 92.99577:983 93.03466:1222 93.97283:892 94.98069:49054 94.99315:1547 95.01398:628 95.98032:3193 96.73872:1071 96.96005:2958 96.96967:516395 96.98489:637 97.02953:588 97.06577:844 97.20226:1732 98.97394:3937 99.04520:863 99.59911:530 101.02448:7212 104.03532:729 108.20213:438 108.99624:752 110.97585:2189 111.00883:1465 113.02460:992 118.99278:2320 119.69929:397 121.02959:452 123.48079:417 128.03537:1286 130.99265:5269 131.03506:1111 133.06601:561 134.04747:512 134.98793:404 136.04691:409 137.00400:447 138.98029:12388 140.45328:430 141.06706:1133 145.06195:490 146.04599:697 150.98015:924 151.78416:441 154.94749:3127 154.96007:737 156.93651:1023 158.92548:17403 160.93004:472 161.00378:1071 162.94632:470 163.06134:5198 164.74115:429 166.06619:1800 168.96321:547 168.99083:5018 171.07796:538 172.95789:992 174.94693:633 176.93600:45402 178.93991:767 180.98938:1598 181.07182:3426 185.05684:701 187.07262:587 187.10902:550 194.28836:461 194.94659:107478 195.95100:494 196.89488:474 196.95091:1604 198.91789:4879 199.00145:877 202.93248:789 205.76840:451 214.89209:1257 216.91554:791 216.92854:9605 218.90460:730 223.00111:566 227.20175:658 230.98637:2153 232.90260:4712 233.15504:599 236.90302:2524 236.91518:681 241.21770:748 242.98613:955 247.85802:559 248.97356:2711 253.61942:486 254.91350:2865 255.23318:9233 256.23654:1903 259.02258:79507 260.02585:5226 261.02686:905 261.03836:3115 272.74316:449 278.87146:596 280.98312:3472 281.24918:752 283.26462:4125 284.26764:825 287.09760:466 292.92368:41716 294.92786:726 296.88190:651 296.89548:858 298.85849:717 299.02539:437 311.16843:785 314.90564:8291 315.90964:547 316.86945:2463 316.88153:1598 323.02917:935 325.18472:1883 330.87949:5216 330.98001:4272 334.87982:1957 336.88715:715 338.97183:656 339.20038:642 339.50894:499 343.82730:528	389	200	272	398	30474	43140	39412	39284	936	1317	1645	1430	23359	24049	26382	23647	771	0	0	314.75	38077.5	1331.92	24359.4	385.594	0	95.5857	5375.08	297.336	1378.1	545.312	0
1951	20.638	346.056	w/o MS2: 3'-Azido-3'-deoxythymidine 5'-monophosphate	[M-H]-	null	0.05	TRUE	2.36	346.056	C10H14N5O7P	Pyrimidones	OIFWQOKDSPDILA-XLPZGREQSA-N	N#N=NC1CC(OC1COP(=O)(O)O)N2C=C(C(=O)NC2=O)C	530	FALSE	TRUE	FALSE		Unknown	FALSE	FALSE	1951	0	0	1	0.7	0.54	0.79	3	0.67	1.49	16.93	20220805_DIA_B4_A_CE20_d2	346.05573:11259 347.05945:979	62.96394:7770 71.01378:1912 72.99306:1271 73.02946:1479 75.00872:889 76.97007:1741 78.78848:1827 78.93658:506180 79.12959:1932 79.95751:2673 80.96330:2434 80.99573:572 85.02947:1515 92.99585:550 96.96029:138349 97.02943:1033 98.97389:1143 101.02444:1581 113.02451:856 127.04013:516 144.99181:1036 154.94739:2309 158.92540:6601 174.94731:792 176.93597:35018 181.07181:635 194.94656:81878 196.95085:1325 214.89212:2476 232.90254:556 234.90018:1039 255.23303:528 292.92355:29253 294.92755:1230 314.90543:1604 316.86908:646 330.87924:6298	0	0	0	0	254	1192	319	7342	0	0	208	276	0	140	171	0	0	0	0	0	2276.56	121.062	77.8125	0	0	0	3403.91	142.541	90.6949	0	0
1952	8.742	346.056	w/o MS2: Adenosine 5'-phosphosulfate	[M-H]-	null	0.05	TRUE	2.38	346.056	C10H14N5O10PS	Purine ribonucleoside monophosphates	IRLPACMLTUPBCL-CRKDRTNXSA-N	O=P(O)(OCC1OC(N2C=NC=3C(=NC=NC32)N)C(O)C1O)OS(=O)(=O)O	530	FALSE	TRUE	FALSE		Unknown	FALSE	FALSE	1952	0	0	1	0.36	0.31	0.69	6	0.5	1.15	15.72	20220805_DIA_B3_A_CE20_d2	346.05573:6927	57.03429:1107 59.01360:20290 61.01792:262 61.98817:603 62.96395:5993 64.96824:238 68.99561:168 69.03168:671 71.01376:7864 72.01718:1208 72.06744:191 72.99302:3832 73.02946:4265 75.00870:4307 78.78909:333 78.93641:122282 78.97432:183 79.12839:730 79.95744:17755 80.96332:1099 80.99576:312 83.01389:799 83.05030:931 85.02950:2149 87.00880:4628 88.04050:4059 89.02445:2051 92.99580:1083 94.99313:320 95.98019:429 97.06569:329 101.02444:2974 103.04021:1011 112.02339:165 112.98567:163 113.02439:1088 118.02998:532 118.99258:1035 124.00737:12758 130.99257:2663 131.03505:1067 134.04724:302 143.03523:9352 154.94749:3152 156.93637:146 158.92543:3053 161.04576:437 174.94682:496 176.93591:8672 181.07181:827 198.91797:3588 202.93243:167 216.91530:7752 230.98625:1126 232.90256:6825 241.01199:242 255.23315:735 261.02664:1208 280.98315:1204 283.26474:982 284.26724:231 314.90564:3353 323.02875:2607 325.18445:157 330.87970:3789 330.97968:306 336.88684:668 338.97189:127	0	165	0	135	4178	639	11247	1006	208	219	177	384	1312	412	740	1908	207	208	0	74.9375	4267.39	247	1092.91	207.625	0	87.4072	4917.11	92.863	658.493	0.53033	0
1953	11.442	346.056	w/o MS2: Adenosine 5'-monophosphate	[M-H]-	null	0.05	TRUE	-1	346.056	C10H14N5O7P	Purine ribonucleoside monophosphates	UDMBCSSLTHHNCD-KQYNXXCUSA-N	NC1=NC=NC2=C1N=CN2[C@@H]1O[C@H](COP(O)(O)=O)[C@@H](O)[C@H]1O	530	FALSE	TRUE	FALSE		Unknown	FALSE	FALSE	1953	0	0	1	0.57	0.45	0.81	5	0.8	1.41	20.15	20220805_DIA_D3_A_CE20_d2	346.05582:10398 347.04111:904 347.05841:658	57.03430:509 60.01696:391 61.98814:5449 62.96393:9270 69.03448:746 71.01377:8213 72.99298:2536 73.02945:4784 74.02475:6115 75.00876:4006 78.78845:1901 78.93628:360773 78.95908:2107 79.02957:603 79.12959:1687 79.95745:21291 80.96328:3940 80.99570:636 83.01390:1381 85.02949:3676 87.00879:4411 89.02439:3469 92.99579:513 94.99300:513 96.73756:896 96.96004:157020 97.02949:1105 97.20186:442 98.97385:1482 99.00868:1514 99.04517:2096 101.02444:3197 102.05609:16720 103.05931:1570 111.00875:4553 112.98569:473 113.02446:518 119.03494:1931 120.01235:374 124.00740:13872 128.03526:14354 130.99252:1329 131.03496:898 131.08257:1163 134.04723:5763 138.98013:1389 143.04622:9888 144.06668:387 144.99178:401 145.05066:4460 146.04590:13967 154.94745:3047 158.92535:22191 163.06117:557 172.95795:961 176.93590:14976 178.94032:613 181.07175:1683 188.05640:774 194.94646:20178 198.91791:5019 211.00127:3124 214.89169:2541 216.91548:8163 232.90254:10848 234.90074:2427 294.88043:766 296.86951:900 296.89505:600 306.07721:17669 314.90540:2772 328.04556:2844 330.87949:6133	0	0	0	129	132	670	254	1155	304	0	0	376	138	436	7088	463	0	817	0	32.1875	552.75	169.938	2031.31	408.531	0	64.375	462.713	198.431	3374.33	577.75	0
1954	8.133	346.056	Adenosine 5'-monophosphate	[M-H]-	null	0.95	TRUE	8.197	346.056	C10H14N5O7P	Purine ribonucleoside monophosphates	UDMBCSSLTHHNCD-KQYNXXCUSA-N	O=P(O)(O)OCC1OC(N2C=NC=3C(=NC=NC32)N)C(O)C1O	330	TRUE	TRUE	TRUE		Msp1	FALSE	FALSE	1954	0	0.95	1	0.8	0.71	0.91	5	0.8	1.44	3637.22	20220805_DIA_D3_A_CE20_d2	346.05588:2835679 347.05963:301772 347.62985:3165 348.06076:50447	60.97425:7060 61.98814:1149 71.01376:55803 72.99306:3248 75.00874:16812 76.97006:1124 78.78818:1897 78.93591:555481 78.95908:756 79.07131:618 79.12830:1320 80.96329:2977 89.02441:6441 96.73724:902 96.96017:162700 97.20213:919 98.97385:1297 134.04727:64652 138.98018:14926 162.97575:738 163.06122:821 192.98927:18491 211.00133:55221	48569	40032	83864	112641	2832687	3719340	3269243	3312083	392871	532771	534897	562142	2267225	2093614	2186122	2249883	15680	1739076	316	71276.5	3.28334e+06	505670	2.19921e+06	877378	315.625	33473	362496	76379.2	78561.2	1.21863e+06	0
1955	9.403	346.056	Adenosine 5'-monophosphate	[M-H]-	null	0.89	TRUE	-1	346.056	C10H14N5O7P	Purine ribonucleoside monophosphates	UDMBCSSLTHHNCD-KQYNXXCUSA-N	NC1=NC=NC2=C1N=CN2[C@@H]1O[C@H](COP(O)(O)=O)[C@@H](O)[C@H]1O	430	FALSE	TRUE	TRUE	x	Msp3	FALSE	FALSE	1955	0	0	1	0.79	0.73	0.92	4	0.75	1.69	466.31	20220805_DIA_A1_A_CE20_d2	346.05585:14138 347.05893:983	57.03431:431 59.12392:243 59.96706:264 60.99288:206 61.98815:468 62.96393:1266 69.03447:149 71.01376:1151 75.96222:141 76.97005:185 78.78812:380 78.88841:207 78.93581:110874 78.95908:156 79.02951:339 79.12983:617 80.96328:310 80.99573:148 93.97282:126 94.98064:120 95.98018:350 96.96019:12985 97.20221:135 97.97373:188 98.95592:473 108.99628:165 110.97585:495 130.99258:573 134.04726:20023 156.93631:416 158.92537:18078 163.06125:151 166.06624:513 168.98938:502 176.93593:3828 181.07184:602 187.10901:150 202.93243:133 216.91579:651 223.02850:114 262.89914:214 280.98306:413 284.26761:231 294.92752:111 339.20047:137	11472	10996	16436	19950	283914	338142	332272	358288	25994	36084	37677	36264	423055	345056	318781	411602	87531	337	1388	14713.4	328154	34004.6	374624	43933.9	1387.75	4270.47	31527.2	5387.71	50681	61655	0
1956	16.967	346.056	w/o MS2: 3'-Azido-3'-deoxythymidine 5'-monophosphate	[M-H]-	null	0.05	TRUE	2.36	346.056	C10H14N5O7P	Pyrimidones	OIFWQOKDSPDILA-XLPZGREQSA-N	N#N=NC1CC(OC1COP(=O)(O)O)N2C=C(C(=O)NC2=O)C	530	FALSE	TRUE	FALSE		Unknown	FALSE	FALSE	1956	0	0	1	0.59	0.49	0.81	3	1	1.47	23.5	20220805_DIA_B4_A_CE20_d2	346.05600:17533 347.05945:1662 348.13284:996	57.03433:2285 59.01362:32369 60.01701:1015 61.98818:4257 62.96396:29587 69.03452:1856 70.02973:964 71.01380:15799 71.05017:842 72.00909:1768 72.99308:8744 73.02950:8352 74.02478:4320 75.00877:9562 78.78862:2816 78.93591:809302 78.95912:885 79.12952:2735 79.95745:20118 80.96332:6828 81.03461:830 81.95321:967 83.01384:2039 83.05039:1530 85.02955:6186 86.02493:2432 87.00883:8806 87.04516:2007 88.04049:3266 88.98814:4652 89.02448:4280 92.99579:912 95.05024:932 96.96016:276478 97.02953:1844 97.20162:878 98.02483:956 98.97397:2464 99.00882:2137 99.04520:2815 100.04044:878 101.02447:8291 102.05611:9294 103.00375:4635 103.04028:1221 105.01937:5127 109.02966:822 111.00882:2382 111.04525:1431 113.02445:2500 114.01965:842 115.00372:3009 115.04008:1854 116.98309:4367 117.01940:2268 118.99271:1570 119.03500:1511 124.00742:12087 125.02444:1290 126.00305:1332 127.04020:1652 128.03539:7388 129.01939:2218 130.99261:4026 131.03506:1670 132.03017:1862 133.01436:3098 134.04726:3391 135.02997:3929 140.01181:983 143.03510:4564 144.99174:1046 145.05080:1392 146.04599:7705 146.08234:984 147.04932:1037 149.04555:1325 154.94743:3141 158.92545:20267 160.00728:873 161.02657:1251 163.02498:1303 165.04053:2571 171.00653:1285 172.95795:1238 176.93600:51799 177.04045:921 179.04614:2073 181.07175:1849 194.94658:103218 195.05095:1076 196.95073:1505 198.91798:10438 210.08850:971 214.04868:1005 214.89183:3040 216.92859:18074 221.98438:4210 232.90260:10114 234.90105:1797 254.07855:1268 259.02264:1654 272.08911:2590 274.87057:916 283.26468:1111 292.92365:37240 294.88062:983 296.89514:855 302.96436:1626 306.07675:9489 307.08032:971 312.88998:813 314.90552:11428 319.96143:910 323.02872:2164 328.04562:1691 330.87955:7760 330.98010:973 336.88742:1249 338.98877:817 346.05615:5133	0	0	144	0	430	176	1556	10393	0	0	0	198	160	162	572	154	142	274	0	36.125	3138.67	49.625	261.859	207.875	0	72.25	4873.15	99.25	206.573	92.8078	0
1957	4.785	346.091	w/o MS2: Cephalexin	[M-H]-	null	0.11	TRUE	-1	346.087	C16H17N3O4S	Cephalosporins	ZAIPMKNFIOOWCQ-UEKVPHQBSA-N	CC1=C(N2[C@H](SC1)[C@H](N=C(O)[C@H](N)C1=CC=CC=C1)C2=O)C(O)=O	530	FALSE	TRUE	FALSE		Unknown	FALSE	FALSE	1957	0	0	0.91	0.01	0.06	0.06	69	0.06	0.52	26.82	20220805_DIA_D2_A_CE20_d2	346.09106:13420 347.02545:4666 347.06143:2097 347.12006:2674 348.05734:3287	58.90390:430 59.01363:104850 59.12405:431 60.01698:6386 60.97493:22904 61.01788:690 61.98819:20367 62.96397:9894 68.99570:2284 72.99312:18069 75.96224:3401 76.97011:25314 78.78813:1238 78.93611:313308 78.95914:830 78.98146:4948 79.12841:1538 79.95747:5507 80.96335:3407 83.01392:1109 92.99590:4312 93.97288:15613 94.02992:641 94.98069:264008 94.99313:844 95.98028:1160 96.73863:459 96.96022:170099 96.96967:3384 97.20234:411 98.97391:1650 108.99625:9917 110.97585:4207 111.00867:6069 112.98572:6046 118.99265:64454 121.02956:4329 130.99268:8569 134.97324:24263 136.96225:1856 144.99203:12622 154.94734:30890 154.95988:3054 156.93642:7410 156.95526:1237 156.99088:2869 158.94463:1098 161.00365:11044 165.95680:330 168.96317:4019 172.95795:24149 174.94684:2252 180.98941:551 192.97273:1941 196.92551:2557 196.95087:971 196.97060:1810 198.95956:2635 202.93277:77753 214.89192:2052 216.91562:6298 218.98611:9474 230.98631:8717 232.90256:3617 238.91084:447 248.97351:2270	766	2572	1939	1401	5371	3836	2777	1666	1768	5878	4713	2518	3208	9354	12617	6683	4183	1481	1348	1669.34	3412.66	3719.36	7965.47	2832.09	1348.25	769.373	1577.66	1905.92	3993.23	1910.65	0
1958	4.849	346.151	w/o MS2: Gly-Phe-.beta.-naphthylamide	[M-H]-	null	0.11	TRUE	4.87	346.156	C21H21N3O2	Dipeptides	YABDXPBHLDPMOA-IBGZPJMESA-N	O=C(NC(C(=O)NC=1C=CC=2C=CC=CC2C1)CC=3C=CC=CC3)CN	530	FALSE	TRUE	FALSE		Unknown	FALSE	FALSE	1958	0	0	0.87	0	null	0.8	4	0.25	0.74	62.82	20220805_DIA_D1_A_CE20_d2	346.15085:19619	58.00574:20375 67.03005:951 69.03355:5608 70.02969:3209 72.00904:26144 72.02167:2063 72.99307:3258 74.02473:3215 79.95740:1419 82.02988:12036 84.02170:38590 86.02483:8363 87.00880:34021 87.04518:1240 88.00411:10154 96.96964:43552 97.02953:2927 98.02473:2665 99.00880:1019 99.04521:2440 100.00880:962 101.06082:7327 103.00373:56430 104.00707:2047 104.03539:4767 105.01935:12144 107.02520:1538 109.02950:21799 110.02473:2971 111.00879:14607 116.98300:1469 118.04119:6597 118.98035:11905 119.03498:18757 120.03828:1061 125.00103:553 125.02445:9739 126.05605:528 127.00367:1875 127.04012:93593 128.03539:33750 129.01941:4593 130.99265:1962 131.07162:65543 132.06671:1977 133.06604:630 134.04726:1334 134.99332:2144 135.02997:18161 142.05087:1680 145.05075:502958 146.05894:30457 146.99380:1635 147.02997:13745 147.04523:2824 148.04382:4501 149.04555:2350 153.01942:1092 153.99931:527 154.94746:1385 154.99866:973 155.03508:504 157.01424:3381 157.05064:2104 163.02483:7654 164.06459:13461 165.01932:6722 175.01958:1822 175.06123:710 177.04047:1037 179.05612:1491 180.05241:14784 191.01964:2376 191.05606:720 193.07169:2296 195.05092:2658 203.02019:668 205.07178:682 209.06667:2701 215.04111:2173 221.06685:989 223.02831:2689 223.08232:987 232.90240:1728 235.04616:738 235.08253:818 237.06169:702 239.07735:954 243.03848:6364 249.06161:591 251.07719:699 253.09254:689 265.02066:6104 280.98291:6133 294.04773:1206 305.08783:949 310.02136:1620 313.11343:4262 323.09842:2513 334.00754:1584 342.13995:1033	2232	5190	1089	2678	1706	464	1052	1446	2629	4792	3300	954	8914	4080	6429	10558	1590	1336	3938	2797.47	1167	2918.52	7495.23	1463.31	3937.62	1729.77	540.318	1591.47	2840.15	179.34	0
1959	4.867	346.26	Unknown	[M-H]-	null	0.05	TRUE	null	null	null	null	null	null	999	FALSE	FALSE	FALSE		Unknown	FALSE	FALSE	1959	0	0	null	null	null	null	null	null	null	103.33	20220805_DIA_D3_A_CE20_d2	346.25964:29639 347.11752:4216	58.00574:28644 61.98809:2592 62.96394:15508 63.96231:529 64.97011:509 66.03471:1035 67.01880:7076 67.59703:432 68.99809:1249 69.03448:13038 69.79713:422 70.02973:8625 71.01378:4088 72.00904:47711 72.04544:5014 72.99306:76867 73.00602:82192 73.01808:773 73.99644:1954 74.02471:47772 78.78886:433 78.84660:452 78.95908:219693 79.12931:5205 82.02986:22220 83.01389:4107 83.05029:2411 84.00913:2563 84.04550:54551 84.08163:707 85.02954:24354 86.02480:22125 87.00879:123213 87.02817:1864 88.00404:53137 88.97971:107101 89.99137:2919 91.04013:430 94.02983:647 94.99312:1731 96.00919:1699 96.04560:3073 96.73798:1013 96.96015:388640 97.02952:12875 97.20140:1505 98.02476:10663 98.97392:3900 99.00878:26242 99.04519:14055 100.00404:4923 100.98798:11388 101.06083:6566 102.01969:11039 102.05605:1518 103.00372:150254 103.02877:1176 103.92036:1262 104.00710:5679 104.03539:6507 104.97739:3132 106.01727:529 106.02278:2052 107.05036:2022 108.04563:1453 109.02956:25605 110.02480:7563 111.00880:41127 111.04518:8068 112.01213:4357 112.04047:4621 114.01970:6652 115.00369:48846 115.04009:10549 115.99895:4251 116.03532:13553 116.05060:8577 116.98299:77693 117.01937:33455 117.98630:1869 118.01460:7384 118.99297:56228 119.03498:33384 120.05360:4025 121.02943:440 124.04046:3088 125.02443:17681 126.01962:1149 126.03893:1598 126.81944:595 127.00372:14416 127.04010:106749 128.03535:41314 129.01939:23843 129.03874:1441 130.01456:5301 130.08734:28690 130.99248:10288 131.03497:11510 131.08261:229660 132.03015:7998 132.07970:15217 133.00870:42830 134.01768:1039 134.99347:6542 139.04007:2024 140.01187:111112 141.01524:3235 141.05557:1495 142.06618:4676 142.99857:890 143.03491:2825 144.03015:2893 144.63832:662 145.01421:10945 145.06190:416208 145.48624:442 146.00961:3456 146.04567:27824 146.99359:4646 147.03000:37523 147.04518:893 148.02507:10177 149.00912:16928 150.01248:449 151.04027:4393 152.03543:890 152.99585:7353 153.01915:2234 154.01459:1080 154.99869:2360 155.03505:3212 156.03021:2444 157.01140:5946 157.05074:2281 158.00902:1285 159.02997:6834 159.98875:5141 161.00914:10870 162.00452:1091 162.04088:1007 163.02473:35775 164.04326:423 164.07176:18350 165.04050:7390 165.07495:500 170.04578:444 173.00925:881 173.04544:2696 174.08836:47729 175.02480:1492 175.08546:1345 176.93597:10005 177.00403:9853 177.04027:5273 180.06664:16838 184.02530:1073 185.04529:469 186.04062:1089 186.96489:4477 187.02477:2623 189.00414:4219 189.04045:2793 191.01982:10160 192.99883:2114 193.03532:6001 194.94646:984 195.05089:7012 200.05644:1167 201.04039:870 203.01988:2359 203.08275:2349 205.03537:4837 207.01469:7000 208.94681:2088 210.93341:696 214.04869:148067 214.96016:837 215.04648:9569 216.05251:1319 218.03044:662 219.01469:2565 219.05122:1646 221.03024:2343 223.02844:4901 228.93323:1038 237.02498:1400 237.06168:2269 239.07709:922 241.98874:1242 243.03873:5638 255.07219:1274 255.10851:597 257.96570:1618 261.02466:791 265.02100:1993 267.07251:1079 272.06531:2857 280.98303:1284 285.60294:458 308.90012:707 312.02585:10970 313.11310:468 329.08780:592 334.00751:702 342.13934:434	464	349	936	0	413	346	0	849	1225	0	1325	0	0	434	18573	0	0	0	0	437.188	401.969	637.438	4751.64	0	0	386.52	348.633	737.181	9216.22	0	0
1960	2.801	346.911	Unknown	[M-H]-	null	0.11	TRUE	null	null	null	null	null	null	999	FALSE	FALSE	FALSE		Unknown	FALSE	FALSE	1960	0	0	null	null	null	null	null	null	null	48.75	20220805_DIA_A4_A_CE20_d2	346.91138:19234 346.92935:856 346.95865:1488 347.01096:916 347.02078:1952 347.88702:2154 347.91510:1072 348.86862:3104 348.87955:719 348.89069:2709 348.90744:920	59.01360:675458 59.12384:3305 60.01697:17134 60.97491:3542 60.99289:3110 61.98814:2027 75.00874:703 94.98066:6673 96.96010:6677 99.00880:30535 101.02445:1425 113.02449:4275 142.99269:6851 178.94009:1812 180.98941:1362 196.95088:955 218.90485:1477 238.91080:4515 248.97340:2310 294.92740:2465 330.97995:1028 334.87985:1578	3536	5405	6310	8749	942	1465	1260	2131	4005	5981	5538	8252	500	2356	1162	3029	2978	3296	1711	6000.03	1449.83	5944.09	1761.92	3136.91	1710.75	2166.2	502.798	1756.17	1141.75	225.434	0
1961	2.783	346.938	Unknown	[M-H]-	null	0.05	TRUE	null	null	null	null	null	null	999	FALSE	FALSE	FALSE		Unknown	FALSE	FALSE	1961	0	0	null	null	null	null	null	null	null	38.8	20220805_DIA_D4_A_CE20_d2	346.93747:11766 346.95663:4891 348.91736:2945	56.99554:6694 58.90327:6059 58.94081:1943 58.99926:1554328 59.12313:7189 60.00882:39403 60.99290:6988 61.98813:1954 75.00879:2556 76.97007:1879 99.00642:94783 100.00977:2275 100.98567:9005 113.02211:14744 114.98032:6835 127.00132:7949 140.60997:2294 141.01703:1192086 141.42447:3396 142.01215:55158 142.97517:19637 142.99623:9657 144.97549:2945 156.99091:49041 157.99438:2075 158.97017:6713 162.96004:3207 164.97804:4486 176.97580:6517 178.97272:5266 181.00945:12664 182.98865:6733 188.93933:23733 200.95473:167175 201.95810:4117 202.95886:1673 204.97072:51902 206.94995:9603 220.94467:4013 223.02013:48379 224.02362:2903 224.91614:1884 228.93199:4680 238.91032:3595 238.99387:1774 240.94696:2109 246.98129:112851 247.98474:6152 248.96049:3347 260.89243:33800 262.92908:2317 262.95523:10522 263.01263:18954 264.00848:2105 264.90851:2411 270.94235:14144 276.86633:1671 282.95789:89953 283.96167:3288 286.91632:4155 286.97391:29427 287.97717:1582 298.93182:10053 300.91394:2288 302.94785:3890 304.93964:16837 305.00098:28172 306.02682:2643 306.91937:3363 310.93503:4169 320.91357:3082 320.99695:2135 322.95016:7214 324.88443:4377 328.90060:1639 328.98447:81298 329.98785:6073 330.96338:2247 338.92435:2137 342.89529:16825 344.93277:7622 344.95831:11041 345.01578:12054 346.91122:4085	490	1065	0	214	3425	4631	5645	6611	1103	1531	1305	698	3481	4231	6335	7735	760	234	0	442.219	5078.12	1159.33	5445.55	497	0	461.022	1366.87	353.505	1946.51	372.292	0
1962	15.205	346.955	Unknown	[M-H]-	null	0.21	TRUE	null	null	null	null	null	null	999	FALSE	FALSE	FALSE		Unknown	FALSE	FALSE	1962	0	0	null	null	null	null	null	null	null	50.09	20220805_DIA_D3_A_CE20_d2	346.95493:16992 347.95883:1230 348.93134:3118	57.03434:252 59.01360:1443 60.01700:331 71.01379:365 83.01388:241 85.02947:199778 87.00883:650 89.02444:216 94.99306:212 96.96011:10499 128.03543:301 131.03491:1308 158.92543:1120 163.06125:596 166.06616:240 176.93594:2666 198.91782:614 202.93242:427 216.91551:1247 232.90247:1679 248.97327:592 255.23309:680	0	0	0	0	1452	1161	1664	1927	507	875	488	727	9938	8666	11749	10694	172	0	0	0	1551.19	649.375	10261.7	86.25	0	0	324.56	185.634	1297.33	121.976	0
1963	5.307	346.999	w/o MS2: Inosine 5'-monophosphate	[M-H]-	null	0.68	TRUE	-1	347	C10H13N4O8P	Purine ribonucleoside monophosphates	GRSZFWQUAKGDAV-KQYNXXCUSA-N	O[C@@H]1[C@@H](COP(O)(O)=O)O[C@H]([C@@H]1O)N1C=NC2=C1N=CNC2=O	530	FALSE	TRUE	FALSE		Unknown	FALSE	FALSE	1963	0	0	0.99	null	null	null	8	null	0.5	528.73	20220805_DIA_C1_A_CE20_d2	346.99899:23313 348.00125:1395 348.99438:2854	59.01360:1971 72.00905:942 75.00874:904 75.96223:826 76.97009:1417 78.94385:2182 79.95743:651647 80.96330:10948 87.00887:1300 101.02444:1076 103.00370:768 113.02454:753 124.00738:393315 131.03500:1619 154.94746:819 221.98451:69039	5160	4100	6841	9297	95613	153216	160608	138076	16544	23980	30752	43720	169916	160417	172410	177783	141	177	206	6349.48	136878	28749.1	170132	158.875	205.5	2266.2	29064.4	11545	7260.68	25.2791	0
1964	19.44	347.026	w/o MS2: Dehydro-L-(+)-ascorbic acid dimer	[M-H]-	null	0.05	TRUE	2.55	347.026	C12H12O12	Isosorbides	MUYNUOXIHSNESP-UHFFFAOYSA-N	O=C1OC2C(O)COC32OC45OCC(O)C5OC(=O)C4(O)OC13O	530	FALSE	TRUE	FALSE		Unknown	FALSE	FALSE	1964	0	0	1	0.11	0.44	0.22	33	0.12	0.87	153.34	20220805_DIA_ASTD2_A_CE20	347.02551:31780 348.02881:5015 349.03104:1030	55.73930:291 59.06009:116 59.12390:28 60.01696:774 60.99288:219 61.81794:305 61.98814:1379 62.33240:585 62.96393:5028 68.99563:413 72.07230:455 78.65211:215 78.95185:2466 78.98153:81 79.87961:43 80.96328:606 80.99576:204 81.49240:476 87.00883:776 93.97276:435 96.96015:18944 97.06594:180 98.97384:704 108.34814:345 111.00883:16777 112.98560:496 113.06094:44 118.99256:619 129.01935:21629 130.99255:523 133.51691:367 133.77521:318 139.45340:348 147.71172:319 150.48459:322 152.40884:315 154.94736:703 158.92534:2745 161.00349:707 161.26035:326 161.85155:321 166.06627:487 168.98938:387 169.66147:379 175.36143:339 178.94005:108 179.88988:324 202.41345:329 202.93245:231 208.35013:382 218.98636:104 220.44678:355 223.39461:389 230.98610:571 236.90277:436 238.07120:363 248.97302:776 259.90466:346 269.47302:359 283.26425:282 293.92749:416 296.89462:811 334.87982:186	0	0	0	0	0	0	0	0	0	0	0	0	0	201	417	0	0	32854	0	0	0	0	154.641	16427.2	0	0	0	0	199.162	23231.6	0
1965	7.032	347.032	w/o MS2: Inosine 5'-monophosphate	[M-H]-	null	0.26	TRUE	-1	347.04	C10H13N4O8P	Purine ribonucleoside monophosphates	GRSZFWQUAKGDAV-KQYNXXCUSA-N	O[C@@H]1[C@@H](COP(O)(O)=O)O[C@H]([C@@H]1O)N1C=NC2=C1N=CNC2=O	530	FALSE	TRUE	FALSE		Unknown	FALSE	FALSE	1965	0	0	0.74	0.77	0.93	0.71	4	0.5	1.54	68.14	20220805_DIA_D4_A_CE20_d2	347.03204:27377 348.03546:2995 348.55878:697 349.02744:1325	59.01361:937 62.96395:5246 78.78870:696 78.95911:169592 80.96343:1380 96.96015:51700 101.02448:589 127.08788:2366 129.03238:618	0	0	194	386	4251	6644	8329	6053	0	1172	597	312	21165	19134	18223	17158	129	0	0	145	6319.08	520.203	18920.1	64.5	0	185.045	1682.59	498.315	1700.49	91.2168	0
1966	8.345	347.04	Inosine-5'-monophosphate	[M-H]-	null	0.74	TRUE	8.419	347.04	C10H13N4O8P	Purine ribonucleoside monophosphates	GRSZFWQUAKGDAV-KQYNXXCUSA-N	C1=NC2=C(C(=O)N1)N=CN2[C@H]3[C@@H]([C@@H]([C@H](O3)COP(=O)(O)O)O)O	330	TRUE	TRUE	TRUE		Msp1	FALSE	FALSE	1966	0	0.94	1	0.67	0.83	0.87	7	0.57	1.41	750.79	20220805_DIA_B2_A_CE20_d2	347.03992:280608 348.04370:27932 349.04422:4530	59.01361:6581 60.99290:194 61.98813:1150 62.96395:6606 68.98064:394 72.99306:159 73.02948:301 78.78842:181 78.84666:126 78.88853:484 78.93575:55254 78.98191:149 79.02911:265 79.07256:151 79.12987:478 79.95744:2629 83.01387:383 85.02951:206 87.00883:404 89.02443:343 92.99582:221 94.02993:401 94.98067:2145 94.99317:330 96.73750:689 96.96015:58033 97.20190:328 97.97369:287 98.95596:1461 102.05607:1211 103.04017:228 108.99622:156 111.00888:227 112.98576:311 113.06088:400 114.03909:718 118.99275:532 124.00736:389 130.99260:532 135.05072:18131 142.99277:269 156.93640:213 161.00356:351 163.06136:169 168.98936:841 176.93599:5540 180.95242:130 180.98936:305 194.94653:5684 198.91798:1590 202.93237:638 214.89201:478 216.91592:2489 218.98607:336 232.90250:895 242.98610:242 255.23314:1057 280.98322:498 292.92361:6371 296.89505:214 306.07632:373 314.90567:853 316.86905:573 325.18457:254 330.87958:636 330.97992:145 347.05966:97316	4733	3754	5766	7506	100219	223768	155784	77000	9081	11006	12193	11095	157784	141336	191278	139278	961484	0	0	5439.95	139193	10843.7	157419	480742	0	1603.91	65358	1292.97	24043.6	679872	0
1967	4.841	347.119	w/o MS2: N-Acetylglycylglycine	[M-H]-	null	1	TRUE	2	347.121	C6H10N2O4	Dipeptides	ZCASHLUDUSAKNN-UHFFFAOYSA-N	O=C(NCC(=O)NCC(=O)O)C	530	FALSE	TRUE	FALSE		Unknown	FALSE	FALSE	1967	0	0	0.99	0	0	0.88	2	1	0.96	337.8	20220805_DIA_B4_A_CE20_d2	347.11963:95655 347.14609:8749 348.12274:7447 349.11407:12145 349.15002:9314	56.99782:1827 57.03432:21985 58.90361:2160 59.01361:663407 59.12357:3031 59.96707:8018 60.00887:17236 60.99291:3833 65.03951:876 67.01884:16257 68.99811:6194 71.01379:858301 71.05017:26913 71.15981:2547 72.00907:37581 72.04545:3178 72.99308:573366 73.01805:49056 73.06586:1439 73.99643:12369 74.02474:34389 74.85119:1467 74.98734:270342 75.00876:2128 75.16638:2798 76.01214:4620 76.97007:63919 77.01306:2060 77.96965:3203 79.01894:1719 79.05531:948 81.03464:12578 83.01393:91299 83.05032:24342 85.02957:11249 85.06593:7910 86.02485:16398 87.00881:683156 87.03371:45947 88.04046:33853 89.02449:40753 90.01974:3093 91.02864:10658 91.04012:1512 94.98067:78474 94.99310:26696 95.05029:13736 95.98025:3411 96.02188:18067 97.02953:3976 97.06592:6299 98.02478:33138 98.03732:3891 99.00883:158236 99.04521:31196 99.08158:2160 100.01669:2070 100.04047:1181 101.00532:446586 101.02445:2361 101.06084:25987 102.98576:321228 103.02866:33421 104.03539:6532 104.75838:861 105.01936:187128 106.02270:5063 107.01226:2677 107.05028:2756 108.02172:14662 108.08188:1020 108.99628:5691 109.02953:6376 109.06593:5401 110.02477:17966 110.97569:5689 111.00688:47728 111.04521:17726 111.08158:1367 112.00415:11058 113.02450:3417 113.06088:12809 114.05601:11427 115.00372:69914 115.04012:22565 115.07652:6275 117.01940:124823 117.05578:26371 118.05100:4342 119.03501:59204 119.05017:1217 120.03027:3933 120.99641:5577 121.01424:3058 121.02957:5392 121.05072:2905 122.03299:4774 123.00886:9354 123.04523:12914 123.08163:1677 124.04049:15489 124.07669:945 125.02446:74640 125.06084:9691 125.09713:1053 126.01980:21921 126.05602:1476 127.00375:22125 127.04014:12671 127.07652:5403 128.03534:4051 128.07167:1751 129.01941:9797 129.03859:11548 129.09209:3442 130.05093:14449 131.03502:19081 131.05028:10667 132.06651:1516 132.99632:119544 133.05070:34029 133.99576:6016 134.04582:9910 135.02998:135172 135.04514:4081 135.06624:2067 136.03329:4650 137.02444:27327 137.06085:8426 137.09711:1319 138.05600:1037 139.00383:12256 139.04013:9658 139.07658:4615 140.03545:1359 141.01942:61997 141.05580:12514 141.09204:2714 142.01456:13779 142.99864:8215 143.03502:14570 143.07146:5818 144.03018:4576 144.06654:3919 144.99644:35676 145.05069:15164 145.06619:4979 146.04605:5091 146.98808:1192 147.01195:10761 147.04526:15202 148.06151:2511 149.00925:1438 149.02440:68821 149.04559:5690 149.06081:1158 150.04893:3395 151.02480:2256 151.04010:5921 151.06128:3892 152.03526:6387 153.05574:6796 153.09212:1507 154.02684:11785 154.94745:19430 155.03510:11508 155.07143:7445 155.94702:2350 156.03027:10848 156.06668:1477 157.01433:20379 157.05069:12776 157.08707:2780 158.04591:2976 159.01189:55240 159.04527:14745 159.10281:1480 160.02515:1273 160.06149:3965 160.09792:1917 161.00917:1155 161.02783:16758 161.04224:2651 161.06090:8386 162.04086:6960 162.07750:876 163.00684:106391 163.04012:16880 163.06131:2524 165.01929:43773 165.04050:5053 165.05569:4310 165.07689:3083 166.04379:5901 166.08740:1344 167.03178:5620 167.07141:4939 168.03023:8059 168.96303:3848 169.01424:11409 169.05069:7154 169.08693:3418 170.04588:1849 171.02344:1203 171.06628:6673 171.10280:2397 172.06174:1497 172.99130:7325 173.04553:11298 173.05701:4290 173.08188:3185 174.07712:2064 175.00668:30248 175.02490:2798 175.03998:19182 175.06120:2987 175.07639:4219 176.05644:4055 177.02264:19160 177.04050:3344 177.05568:16073 177.07689:2296 178.03577:2205 178.07231:1282 179.01996:39073 179.03513:28839 179.05615:2519 179.07135:2070 179.09245:1179 180.05954:1728 180.96317:964 181.01425:2109 181.03537:6340 181.07182:3873 182.04601:6341 183.02971:2427 183.06622:5459 183.10265:1504 185.04561:5227 185.08192:5234 186.04094:1961 186.07724:2005 187.02490:12269 187.03998:9550 187.07637:2441 188.05629:5031 188.06844:1392 189.04051:6581 189.05202:11508 189.07695:1385 190.07227:3735 191.01970:23186 191.03484:21034 191.05614:1992 191.07149:7155 192.05136:5881 192.08809:2012 193.01767:8225 193.03540:3764 193.05058:35296 193.07178:2502 193.08696:1195 194.06720:2462 195.02974:26844 195.05107:4800 195.06609:2190 195.08728:952 196.05450:2819 197.04567:2123 197.08191:4252 198.07709:1025 199.02483:1254 199.06133:9504 199.09775:2270 200.05690:1711 201.04059:7065 201.07695:6680 201.11327:1391 202.03604:1914 203.01462:9271 203.05630:10151 203.07173:2456 204.08765:1965 205.03566:24019 205.05081:14779 205.07182:2528 205.08730:1475 206.03061:5333 206.06708:4850 207.02980:58631 207.05112:2768 207.06633:15617 207.08749:1594 208.04620:2720 208.08258:2354 209.03043:2285 209.04550:30204 209.06677:3765 209.08195:3056 210.07018:2703 211.04594:5700 211.06139:7018 211.08244:2518 212.08600:1309 213.07703:3827 214.91412:3435 215.05621:2424 215.09282:4498 216.05133:869 216.08788:1530 217.03555:1482 217.07182:8890 217.10789:2149 218.06760:2874 219.05116:9259 219.06645:10108 220.04634:2741 220.08281:2429 221.03059:17937 221.06679:13749 221.08220:4898 222.06200:2319 223.02846:43172 223.04610:2755 223.06120:21477 223.08250:2193 224.08595:3101 225.06178:15263 225.07707:3899 226.04900:2838 227.05612:3928 227.09271:3519 229.03548:5569 229.07170:5895 229.10826:2768 230.06705:1698 231.05103:5251 231.06664:5322 232.08255:2217 233.03032:6781 233.06685:9323 233.10326:4353 234.06180:2514 234.09822:2180 235.04605:1992 235.06171:8722 235.08237:1869 235.09808:2965 236.07794:2852 237.06177:15415 237.07695:10195 237.11348:1441 238.06502:2687 238.10155:991 239.04100:3226 239.05626:18404 239.07742:3086 239.09290:1831 240.08127:2139 241.07204:6669 241.09264:1979 243.05107:1344 243.08771:2221 245.03059:3321 245.06671:6871 245.10338:3425 247.08252:5255 247.09811:1811 248.07773:2670 249.06169:7935 249.07755:7403 250.05742:2392 250.09326:3426 251.04077:13373 251.05626:12857 251.07745:1467 251.09270:5015 252.07312:893 253.05667:6227 253.07202:11986 253.09306:1781 253.10837:2886 254.09625:926 255.07243:8441 255.08748:3244 256.07599:2143 257.06671:2372 257.10364:1050 259.04578:1854 259.08255:7050 259.11862:1811 261.06186:3078 261.09796:4839 262.05640:1946 262.09283:1447 263.04102:5995 263.07718:5859 263.11365:3374 264.07312:2358 265.05679:4263 265.07220:7548 265.09299:1092 265.10858:2564 266.09616:1585 267.05090:8989 267.07236:3060 267.08743:8405 268.06744:2253 269.05136:1956 269.06720:10662 269.08807:1283 269.10358:2139 271.08231:3826 271.10352:1548 273.06165:2097 273.09799:2785 274.88123:915 275.07745:5184 275.11383:2510 276.07263:987 277.09293:5606 277.12967:1028 278.08813:1960 279.07236:15733 279.10815:3909 281.08795:9857 281.10315:5926 283.06757:6906 283.08224:7327 283.13947:1478 285.06165:5394 285.08279:2695 285.09833:4229 287.07755:2863 287.11331:1691 289.05655:2033 289.07132:4847 289.12958:1086 291.07208:4180 291.10855:3550 293.05170:871 293.08786:5058 293.10391:2919 295.06726:2252 295.10352:6780 295.13983:1271 297.08328:3342 297.09796:6221 299.07733:6697 299.09845:1403 299.11380:1899 301.05667:1819 301.09283:5544 301.11438:955 303.07239:2994 303.10864:2755 304.10413:911 305.05115:1542 305.08838:2440 305.12399:2195 306.11942:1117 307.06747:1505 307.10339:5279 307.13971:1754 308.09857:1169 309.08286:5002 309.11902:4175 311.06207:2027 311.07846:5144 311.09866:1128 311.11359:1902 313.07758:3188 313.09305:4527 315.09409:5350 315.10934:1340 317.08780:1731 317.12491:890 319.10352:3331 321.08289:5081 321.11929:2819 322.11383:1300 323.06201:2162 323.09857:1198 323.13477:2495 325.07761:2556 325.11429:5016 327.09366:4730 327.10870:3840 329.08801:4096 329.12454:1276 331.10367:3456 331.12546:865 333.08261:1834 333.11884:1998 335.06213:1070 335.09839:2117 335.13535:2356 337.07782:2536 337.11404:2980 337.15039:1036 339.09360:3296 339.12967:3293 341.07202:1685 341.10931:2484 341.14594:960 343.10413:3470 345.08246:2352 345.11932:1230 347.09885:2702 349.07803:1215 349.11407:3019 351.09326:1945 351.12994:2664	43209	53569	34084	50659	55271	30310	37664	44514	29589	37391	56571	49210	27109	39492	49049	40207	20640	32980	32421	45380.2	41939.9	43190.3	38964.3	26810.2	32420.8	8703.13	10612.7	12026.6	9019.74	8725.57	0
1968	3.758	347.216	w/o MS2: L-Arginine	[M-H]-	null	0.26	TRUE	1.61	347.216	C6H14N4O2	L-alpha-amino acids	ODKSFYDXXFIFQN-BYPYZUCNSA-N	O=C(O)C(N)CCCNC(=N)N	530	FALSE	TRUE	FALSE		Unknown	FALSE	FALSE	1968	0	0	1	0.59	0.47	0.73	3	0.33	1.33	170.48	20220805_DIA_D4_A_CE20_d2	347.21616:45817 348.22021:4766 349.22308:846	60.97493:4180 61.98820:713 71.01381:789 72.01724:278 78.95912:620 79.12849:1180 80.96333:1701 83.05040:1744 87.00890:264 96.73787:460 96.96003:68215 130.99258:283 131.08272:240381 132.09866:14505 164.06471:280 176.93599:7885 194.94656:33038 196.92607:1221 198.90538:792 216.91525:4958 232.90257:5143 234.90089:801 280.98303:458 283.26447:278 314.89261:574 330.87952:1588 350.82452:271	297	810	187	355	8030	12489	14446	11045	4309	2331	1535	1468	17481	16962	21449	19836	0	0	0	412.188	11502.3	2410.62	18932.1	0	0	273.908	2702.15	1324.73	2092.84	0	0
1969	10.16	348.016	Unknown	[M-H]-	null	0.21	TRUE	null	null	null	null	null	null	999	FALSE	FALSE	FALSE		Unknown	FALSE	FALSE	1969	0	0	null	null	null	null	null	null	null	288.86	20220805_DIA_D3_A_CE20_d2	348.01590:59450 349.01886:4432 350.01154:2845 350.02087:2194	57.03424:182 59.01358:8641 59.96705:773 60.31355:95 60.99288:108 61.98815:4926 62.96394:3849 68.99557:693 71.01378:1856 73.02944:1036 73.94350:90 74.34731:110 74.60690:125 74.73317:125 76.97006:4307 78.78824:1366 78.84660:534 78.93581:51270 79.12984:186 80.96329:1084 84.43958:116 85.02949:88725 87.00883:304 92.99575:454 94.99307:202 95.98016:387 110.97579:1218 111.02001:480 112.01726:126 113.75830:111 118.99259:994 137.59752:97 146.04587:1760 150.98021:706 159.41309:160 163.06119:1304 166.06599:660 174.98024:460 178.94003:231 180.98950:244 192.99065:2470 205.91859:108 211.00125:855 230.98659:1216 248.97372:114 252.80621:107 255.23299:369 262.01199:405 272.95715:3059 273.96030:292 280.02289:368 283.26422:825 290.96774:3950 291.97128:643 294.02206:111 305.01810:114 306.02161:2306 307.02411:129 312.94983:225 323.02863:424 324.03180:394 325.03259:148 330.97977:364 346.05566:256	865	513	676	1045	4039	5815	5676	5118	1789	2736	2406	2623	42576	46636	48437	44372	0	0	0	774.859	5161.98	2388.62	45505.4	0	0	230.288	806.732	422.4	2565.35	0	0
1970	7.218	348.031	w/o MS2: 1-[(4-Chlorophenyl)sulfonyl]-4-piperidinecarboxylic acid	[M-H]-	null	1	TRUE	8.53	348.031	C12H14ClNO4S	Benzenesulfonamides	WQUWIRWFTDFGFT-UHFFFAOYSA-N	O=C(O)C1CCN(CC1)S(=O)(=O)C2=CC=C(Cl)C=C2	520	TRUE	TRUE	FALSE		Unknown	FALSE	FALSE	1970	0	0.79	1	0	0.6	0.03	12	0.58	0.87	201.68	20220805_DIA_D1_A_CE20_d2	348.03128:23732 349.03491:3634 350.02710:1012	57.03430:1504 57.97540:467 58.02961:552 58.24462:446 58.84465:476 58.90345:694 59.01360:162312 59.12376:530 60.01697:3982 60.97491:2851 60.99290:11324 61.01788:1267 61.49903:453 61.98812:1693 62.96395:64364 64.96832:533 66.03468:419 66.82973:447 66.99651:473 67.01884:547 68.99567:1287 68.99821:710 70.02971:903 71.01379:9095 72.00914:642 72.01719:568 72.06194:614 72.99306:1129 73.02949:1697 74.02476:6982 75.00876:2460 75.96220:5714 76.97009:8055 77.00285:556 77.96955:563 78.65246:722 78.78857:6546 78.78987:1724 78.84668:2283 78.88865:997 78.93611:1322 78.95110:5211 78.95911:2265222 78.96779:4888 78.97778:739 78.98155:1220 79.03037:619 79.07122:869 79.07252:2384 79.12803:551 79.12952:6573 79.13081:1187 79.58588:582 79.95747:4747 79.96338:1914 80.96332:14370 80.96527:1621 80.99574:1121 81.03449:650 82.02979:906 83.01391:1454 83.05038:1015 84.04555:1036 84.92753:558 85.02952:3500 86.02485:1856 87.00886:2536 87.04520:736 87.05652:770 87.99120:536 88.04044:1101 89.02441:2496 90.00195:952 92.99577:1466 93.03453:577 93.97283:2018 94.98067:64251 94.98909:509 94.99310:2038 95.98017:3002 96.00923:935 96.73769:808 96.96017:6523 96.96964:362628 97.02946:621 97.06586:714 97.20172:1080 97.97379:677 98.97394:4003 99.00875:745 99.04519:1248 99.05642:1972 100.00401:1052 101.02447:5152 101.07201:941 103.04020:566 109.04082:609 110.97578:1321 111.00879:776 111.04527:835 111.05634:636 112.98571:589 113.02454:939 113.03570:1860 113.07226:582 114.01966:533 115.00391:515 115.04025:547 117.46468:542 118.05109:1116 118.99258:2795 119.03496:723 120.01247:1168 121.02952:920 123.05650:799 123.57503:455 124.00733:2924 125.00092:1075 125.03584:833 125.09728:474 127.05135:1135 128.03539:17609 128.66348:516 129.03880:769 130.08730:856 130.99257:4796 131.04617:948 132.74864:457 133.06580:614 140.01196:4230 141.01704:568 141.06703:1326 142.99252:962 143.04623:28130 144.04961:1344 144.99179:966 145.06192:1917 146.04601:2599 150.05597:1176 152.99590:842 153.06693:2504 154.01477:533 154.94756:2842 154.95993:494 156.78970:454 156.93633:2161 156.94875:599 157.06187:509 157.13356:558 158.92543:15662 160.00746:7300 163.06129:4947 166.06630:1486 166.09860:1562 167.04633:2253 167.08253:1104 168.04312:910 168.96297:886 168.98929:2427 171.00645:4853 171.04138:1015 171.07759:952 172.95796:1301 174.94698:834 176.93597:53202 177.03395:2744 178.94041:682 179.04628:6247 180.04964:865 180.98955:1812 181.06186:697 181.07191:4459 184.10918:780 185.05679:2861 190.07195:834 192.07796:1067 192.98972:696 194.94655:110002 196.95067:1497 196.97061:756 197.05684:1740 198.91791:6361 202.93253:763 203.32848:627 210.08853:6344 211.03941:882 211.09198:848 214.89197:2423 215.06737:1141 216.92856:11196 218.90453:1182 221.98430:577 224.51317:454 227.20193:579 228.06311:906 230.02243:5951 230.98636:3444 232.90254:7845 233.07799:854 234.90086:584 234.92674:490 236.90306:2681 236.91518:1056 237.98923:512 241.01212:2950 241.21759:580 242.07835:771 242.98621:787 247.04918:2448 247.85838:523 248.63905:441 248.97333:3034 249.03247:662 252.04210:493 252.84781:491 254.07845:5508 254.91362:2411 255.23311:16822 256.13043:1175 256.23657:3096 258.03870:1977 262.89874:515 265.20340:489 271.22818:528 271.92560:488 272.08911:6103 273.09256:725 274.97644:445 278.87170:728 280.90958:496 280.98288:3316 281.24881:4066 283.26437:11894 284.26779:2742 288.06625:1039 292.92361:36078 292.98325:625 293.98724:468 294.92810:753 297.24347:743 298.85892:616 298.87067:492 301.96603:1573 306.07666:33678 307.08069:2826 308.07257:1038 308.08160:541 311.16870:1178 314.90555:7561 316.86908:1526 316.88156:1245 318.87704:463 325.18475:766 328.04446:533 328.05856:1926 330.87943:6485 330.97977:5106 334.85147:547 334.87982:2166 338.76535:490 339.19980:714 342.97980:471 344.03214:889 345.02591:1813 347.47809:472 352.86115:1893	33958	33973	33434	34814	23632	26703	26674	25795	33227	30848	27128	36015	18282	17831	14049	15661	13364	30446	26670	34044.8	25701.2	31804.4	16455.5	21905.2	26669.6	570.5	1442.26	3765.39	1970.68	12078.6	0
1971	6.533	348.087	w/o MS2: 6-Fluoro-1-methyl-4-oxo-7-(1-piperazinyl)-4H-[1,3]thiazeto[3,2-a]quinoline-3-carboxylic acid	[M-H]-	null	0.42	TRUE	4.6	348.082	C16H16FN3O3S	Quinoline carboxylic acids	SUXQDLLXIBLQHW-UHFFFAOYSA-N	O=C(O)C=1C(=O)C2=CC(F)=C(C=C2N3C1SC3C)N4CCNCC4	530	FALSE	TRUE	FALSE		Unknown	FALSE	FALSE	1971	0	0	0.89	0.02	0.1	0.13	83	0.22	0.59	183.75	20220805_DIA_D2_A_CE20_d2	348.08722:43820 349.08112:924 349.09079:5495 349.98215:809 350.08313:1133	57.03431:481 58.02955:170 58.10292:21 58.90379:168 59.01362:11716 60.01700:909 60.97492:1192 61.98819:931 62.96396:3207 65.73200:20 67.01884:276 68.99565:642 69.03454:499 71.01381:4672 71.05022:115 72.06261:80 72.06670:113 72.99308:1763 73.02952:2499 74.02477:1281 75.00877:2493 76.97011:1184 78.53023:26 78.78806:103 78.88826:151 78.95913:204 79.03048:147 79.95744:15550 80.99577:84 81.03458:264 81.95319:723 85.02958:1683 88.01220:279 88.04043:1005 89.01315:617 92.96571:22 92.99579:403 93.97287:16 95.01392:488 95.98026:212 96.00916:809 97.02947:436 97.06599:493 97.20248:62 97.94788:18 98.02474:338 98.06119:583 98.95590:52 99.00882:977 99.04511:592 100.04049:391 101.02448:221 103.00381:1419 106.98092:510 113.02448:1249 115.04026:56 116.03539:416 116.98289:1350 118.02995:923 118.99268:1007 121.02957:514 124.00742:4935 124.11286:24 130.08743:847 130.99261:95 131.19817:21 134.04736:243 142.99277:102 143.04634:728 144.99184:403 145.06198:1719 146.04582:295 152.99582:294 154.06239:273 154.94739:1933 157.75864:26 160.00732:935 163.06131:851 166.06644:709 168.97548:1785 170.04596:1170 179.04626:1211 180.98955:554 181.06197:599 187.10896:245 192.98959:300 195.95047:142 214.04883:251 214.89223:1043 215.06683:42 215.38734:28 216.91562:2098 217.82236:27 220.08289:16 230.98651:878 232.90263:2536 233.15471:217 235.49649:21 247.85812:243 248.97334:411 250.05388:27 254.07826:1139 257.11453:720 270.21573:207 272.08902:1404 277.13864:25 277.18088:309 280.98312:1393 283.26450:1099 284.26819:584 298.85791:482 299.20197:159 306.07672:3226 307.08035:332 308.09894:1744 309.10263:306 310.10312:49 311.16913:1217 312.86871:232 314.90573:235 321.20746:86 322.11417:184 330.87964:18 330.98007:366 333.05930:915 334.06189:2563 352.86179:538	248	310	1177	1991	34940	49533	41552	41408	1793	3712	6613	4962	26120	28918	25888	21457	0	0	212	931.328	41858.2	4270.27	25595.5	0	211.75	823.837	5974.01	2034.3	3083.72	0	0
1972	2.485	348.835	Unknown	[M-H]-	null	0.05	TRUE	null	null	null	null	null	null	999	FALSE	FALSE	FALSE		Unknown	FALSE	FALSE	1972	0	0	null	null	null	null	null	null	null	66.65	20220805_DIA_D3_A_CE20_d2	348.83548:8597 349.83408:740 349.97202:611 350.81479:3280 350.82465:2534 350.83319:1381 350.86963:2823	57.03427:2238 57.58849:485 57.61554:414 58.00571:428 58.89994:414 58.90377:1553 59.01359:443733 59.02821:584 59.12412:1810 59.98502:2431 60.01695:12024 60.60499:461 60.97489:1952 60.99288:58642 61.01490:437 61.01785:1958 61.44323:493 61.98814:3837 62.96394:53925 67.01877:840 68.99567:832 69.03442:475 69.73704:500 71.01377:10394 72.01716:683 72.06609:461 72.26897:508 72.96969:17493 72.99305:1827 73.02947:2638 74.96780:1788 75.00873:2956 75.96223:6700 76.97008:6719 78.78791:751 78.78918:5343 78.84660:1485 78.88805:1291 78.88918:476 78.93594:1010 78.94391:823 78.95909:1719366 78.97374:838 78.98168:1293 79.02962:1176 79.07255:1450 79.13020:5689 79.95746:1089 79.96330:1456 80.96330:10426 83.01389:980 83.05036:725 85.02951:6423 87.00877:2248 89.02444:3944 92.99574:781 93.03454:1038 93.97284:1023 94.02991:1099 94.98064:65120 94.99309:2176 95.01385:809 95.98022:2960 96.73826:914 96.96962:407794 96.98482:569 97.02943:773 97.06583:693 97.20245:986 97.97387:584 98.97389:4044 101.02444:9680 101.08507:449 103.04003:1140 108.02171:897 108.99615:542 112.98568:499 113.02449:1022 114.98029:7842 116.95962:12104 118.93108:446 118.99280:2234 119.28009:465 120.46280:488 120.97233:766 121.02953:664 121.06596:515 123.00849:580 130.93880:779 130.99255:1670 131.03490:1821 132.93660:583 134.18057:465 134.92554:1694 141.01688:1139 145.05064:736 145.09834:894 145.25012:480 150.94701:3611 152.93604:1801 154.94745:2236 154.95972:795 156.93637:513 156.94420:583 156.94893:915 156.99084:33675 157.99406:1462 158.92538:4547 158.97015:7125 158.98909:2661 158.99518:512 160.94940:9817 160.96854:431 161.00357:1891 162.98294:600 163.06123:9095 164.06474:561 166.06624:1926 168.98921:1652 172.95770:2191 172.98587:433 174.94690:5179 174.96519:567 176.92638:1067 176.93593:11981 179.01433:1292 180.98950:759 181.07170:4587 187.10878:464 188.42105:437 188.90297:526 190.89204:1136 191.00885:589 192.90314:1642 192.95729:490 194.89214:5547 194.93689:2125 194.94653:14830 196.92603:3329 198.90526:676 198.91788:516 198.96002:598 207.13918:591 210.91400:1129 212.90291:3261 212.91534:637 214.89194:13933 216.88994:870 216.89586:489 216.91602:634 216.92868:992 218.90460:696 220.88722:906 227.20163:609 230.91354:874 230.98619:1727 232.84834:3589 232.90253:48606 233.90623:613 234.84607:628 234.90071:3598 234.90666:1429 236.86128:21981 236.87967:432 238.85941:5752 244.44934:513 246.85838:2019 248.97334:1725 250.85901:3308 252.84792:10874 252.85504:653 252.89252:1127 254.84634:905 254.92548:671 255.23317:7835 256.23651:1432 268.86890:932 270.84885:1635 270.85840:694 272.83777:11017 272.86975:1658 274.83594:3248 276.88287:608 280.98294:1935 283.26428:3071 287.74991:506 290.80377:7625 292.80167:1322 292.82773:1539 292.84024:1635 292.86938:1020 294.82541:731 294.83807:477 294.84836:1825 294.89502:484 294.90302:1641 296.88239:684 298.86203:521 305.91333:454 306.82526:2090 308.81430:36092 310.81232:6912 310.82547:963 312.81488:5352 312.82748:551 312.85925:992 314.81216:741 314.83875:1764 325.18427:768 326.82501:501 328.80423:4093 330.80200:1067 330.82489:1324 330.87930:6484 330.98001:3568 332.81458:3281 332.87787:1740 334.81201:561 334.83820:2451 336.81757:1577 336.83588:719 338.81552:998 340.20264:456 343.94144:428 346.76944:517 348.83542:811 350.77026:1416 350.81454:1367 350.82455:8028 350.83444:448 352.80432:633 352.82230:1281 352.86780:709	641	2235	2357	2482	8173	8319	8201	7253	1123	2067	254	166	7576	8718	7931	7710	770	683	0	1928.92	7986.62	902.438	7983.91	726.625	0	864.693	492.968	888.629	510.97	62.0486	0
1973	5.279	348.995	w/o MS2: 3-(3-Chloro-5-isoxazolyl)propanoic acid	[M-H]-	null	0.42	TRUE	6.05	349	C6H6ClNO3	Aryl chlorides	ZGQBVKLPCMHTEI-UHFFFAOYSA-N	O=C(O)CCC=1ON=C(Cl)C1	520	TRUE	TRUE	FALSE		Unknown	FALSE	FALSE	1973	0	0.92	0.87	0	0.46	0	12	0.08	0.76	127.07	20220805_DIA_B4_A_CE20_d2	348.99466:10319 349.00388:2747	63.96226:3348 76.97007:5322 79.95741:2253005 80.96329:34633 81.95321:101759 94.98065:4798 106.98090:28289 124.00739:1224360 126.00317:71209 160.01961:2638 221.98436:168326 243.96611:7765 259.94034:3408 307.11502:21552 308.11819:2796 319.96103:8221	0	0	0	767	9782	15528	16976	13058	1375	163	2245	3741	15122	15737	16983	17586	0	504	392	191.719	13836	1880.78	16357	252.25	392.5	383.438	3149.51	1505.46	1127.23	356.735	0
1974	10.615	349.027	w/o MS2: Bis(2-hydroxy-1-naphthyl)disulfide	[M-H]-	null	0.16	TRUE	7.1	349.036	C20H14O2S2	Naphthols and derivatives	RFAXLXKIAKIUDT-UHFFFAOYSA-N	OC=1C=CC=2C=CC=CC2C1SSC3=C(O)C=CC=4C=CC=CC43	530	FALSE	TRUE	FALSE		Unknown	FALSE	FALSE	1974	0	0	0.63	0	0.01	0.73	3	0.33	0.62	71.72	20220805_DIA_D2_A_CE20_d2	349.02655:12003 350.03003:1190	60.97495:296 61.98818:3904 62.96397:355 68.99566:588 74.02475:807 74.69949:121 75.96224:603 76.97011:222 83.05038:148 92.99576:180 93.03466:210 94.98069:551 94.98918:238 96.96027:66571 97.02949:187 97.20206:621 98.97401:1157 110.03606:3362 111.00890:7599 113.02457:143 115.00370:958 119.03481:112 125.64991:119 130.99261:789 143.04631:1529 144.99176:220 148.99142:2844 154.94746:346 155.94708:123 156.93651:108 158.92546:101377 159.41338:193 160.00732:216 160.92963:1441 163.06131:109 176.93602:15103 179.04683:468 181.07188:281 190.00198:134 192.99066:735 194.94659:9759 210.08849:125 216.91597:3713 225.14951:137 228.00703:1434 230.02264:672 238.89206:3864 254.07837:857 254.91339:227 255.08174:105 255.23311:420 256.96225:640 271.04901:2228 272.08914:3224 272.95740:4404 273.09268:212 274.97281:834 278.87173:412 292.92368:397 292.98398:104 294.92804:719 304.03427:2690 305.01794:3771 306.07675:4717 307.08047:229 311.16916:108 314.90570:3789 316.86923:1748 325.18411:176 330.87952:1685 334.87988:1195 349.02637:1808	0	0	0	146	584	964	1960	2105	0	593	907	0	10158	11103	12930	4444	142	0	0	36.4375	1403.14	374.969	9658.91	70.875	0	72.875	745.371	451.511	3661.95	100.232	0
1975	4.772	349.041	w/o MS2: Bis(2-hydroxy-1-naphthyl)disulfide	[M-H]-	null	0.11	TRUE	7.1	349.036	C20H14O2S2	Naphthols and derivatives	RFAXLXKIAKIUDT-UHFFFAOYSA-N	OC=1C=CC=2C=CC=CC2C1SSC3=C(O)C=CC=4C=CC=CC43	530	FALSE	TRUE	FALSE		Unknown	FALSE	FALSE	1975	0	0	0.87	0.01	0.02	0.24	11	0.45	0.61	78.47	20220805_DIA_B1_A_CE20_d2	349.04144:22587 349.05167:5409 349.07788:18571 350.03625:7700 350.07330:8183 350.98523:4531 351.02106:19266 351.03101:5781 351.05698:37932 351.09314:21947	57.03432:783 58.00576:466 61.00934:257 67.01881:336 68.99563:813 69.03449:7716 70.86884:235 71.01379:6192 71.15966:81 72.01716:6607 72.06789:783 72.99307:30960 73.01804:32204 74.02473:2946 75.96223:2456 76.97006:1378 77.96548:627 79.01903:1350 79.95741:1751 81.03461:5311 83.01392:5125 83.05033:1551 84.01723:1709 85.02956:11444 86.00106:7010 86.03293:1076 87.00882:78293 88.00414:13031 88.98814:36619 92.04348:222 93.96051:1651 94.02991:179 94.99310:2843 95.05031:2974 95.98025:80 96.01731:1164 97.02953:11794 97.06588:396 99.00641:12176 99.04522:7065 100.01203:1316 100.04051:4378 101.06087:281 101.27193:147 102.02781:4545 102.99819:72145 109.02948:2249 110.97585:1289 111.04517:6218 112.98564:2700 113.02451:5054 114.02782:4429 114.98019:19409 115.02866:6404 116.04013:5526 117.01938:17099 118.03986:1280 121.05066:664 125.00095:4272 125.02451:812 127.04006:7293 128.00861:263 128.03537:3100 129.01932:7772 130.99258:4612 131.03502:4355 132.03835:2959 133.00876:404 135.00438:545 141.01701:7062 142.02028:2832 142.99290:815 143.03505:3257 144.03839:1743 144.99190:3613 145.05061:465 146.08228:746 148.99117:7287 149.00961:408 154.05116:737 156.99089:6419 158.97017:595 159.03003:2913 161.00371:2497 162.04895:2436 168.04317:2340 168.98941:1759 171.02345:276 172.95787:2960 173.01921:673 173.08235:102 176.09277:715 176.98370:3286 178.07204:744 181.66632:133 184.00168:519 187.00656:1740 190.07680:201 190.97290:471 191.05620:1279 193.02924:450 199.17044:129 201.03801:897 205.01735:2083 205.02975:818 206.07210:579 208.04900:426 212.05997:914 219.02785:3010 221.01250:2026 221.02513:282 224.02763:1165 227.20181:138 228.03955:638 230.15071:86 241.09308:191 242.08012:1598 244.08420:303 259.03455:1272 263.07526:726 273.06665:422 274.17740:294 296.08276:1171 296.13525:166 297.24359:147 305.08765:131 312.14154:357 316.11679:2712 325.18448:183 339.07001:1157 339.19965:143	6304	3929	4196	5914	8496	2990	1482	3588	4925	5211	4820	9933	3557	4700	2723	4178	677	576	2122	5085.8	4138.98	6222.16	3789.52	626.438	2121.75	1197.18	3036.54	2479.32	850.791	71.6829	0
1976	7.923	349.044	w/o MS2: 4-(2,6-Diketo-1-propyl-3,7-dihydropurin-8-yl)besylic acid	[M-H]-	null	0.68	TRUE	3.68	349.061	C14H14N4O5S	Xanthines	UYDRRQPGDSIMNU-UHFFFAOYSA-N	O=C1NC=2N=C(NC2C(=O)N1CCC)C=3C=CC(=CC3)S(=O)(=O)O	530	FALSE	TRUE	FALSE		Unknown	FALSE	FALSE	1976	0	0	0.78	0	null	0.16	6	0.5	0.53	233.07	20220805_DIA_B2_A_CE20_d2	349.05414:27643 350.05743:5123 351.05893:919 351.07581:572	57.03430:4905 57.51838:933 59.01360:128575 60.01696:3327 60.69188:1178 60.85580:980 60.99289:44805 61.98815:7433 62.96395:43803 63.96228:67332 64.97010:11004 65.95808:2383 68.99562:1493 71.01377:28772 71.01476:1459 72.00904:15732 72.05685:2675 72.99306:2211 73.02946:3623 74.02473:208707 75.00880:3346 75.02810:5739 75.96219:1434 76.97005:3822 78.78908:4083 78.95909:1276960 78.98595:16854 79.13032:3616 79.95741:8613 80.96334:8747 82.02988:28853 83.01383:1219 83.05032:3410 84.04552:39486 85.02955:52157 85.04884:1885 85.41748:1132 86.02485:9356 86.03297:2188 87.00874:5335 87.23335:1424 88.65210:913 88.65350:1156 88.98808:1809 89.02451:2771 90.04357:888 92.53561:1020 94.98064:8461 94.99310:1250 96.96015:1967 96.96964:385703 98.02483:5805 98.97388:2090 99.00901:1449 99.15675:1036 99.56753:1022 99.62225:1108 100.04048:20048 101.02445:25170 101.47149:1019 101.80636:8999 101.89072:1728 102.02197:1149 102.02361:1056 102.03664:1287 102.05609:3123526 102.07854:1433 102.08955:2623 102.22273:2141 102.30776:7491 102.62501:984 103.05315:11068 103.05944:131243 103.06231:3995 104.06037:11228 104.06278:2310 105.00159:4521 116.03545:2518 118.05652:1034 121.02961:1031 122.02813:3891 124.00739:1692 127.68420:2069 128.03539:1031964 128.07181:5434 128.38893:2367 129.01941:2640 129.03241:1588 129.03873:53013 130.03947:3786 130.04182:2279 130.99254:4185 138.70480:1166 143.04626:3441 145.61580:1471 145.61853:5197 145.76274:1885 146.04594:2310762 146.33130:1807 146.47697:4475 147.04318:7823 147.04930:125200 148.04379:2318 148.05025:16610 148.05283:1870 158.92528:7849 163.06126:4132 166.06635:2742 168.02783:28270 168.98941:2206 169.03125:2094 176.93591:31563 177.59335:1128 180.98962:1184 181.07185:4089 184.00177:2710 188.01450:4840 192.03362:13576 193.03712:1216 194.94647:53057 198.91792:3423 202.84459:1097 210.70149:1036 214.89207:1607 216.92841:12346 230.98633:1455 231.06999:2622 232.90244:6272 244.02287:277950 245.02615:16302 246.02727:4388 248.97357:2416 255.23309:10596 256.23602:1391 266.00488:13154 267.98074:2957 280.98300:2702 281.97879:3720 283.26425:4202 288.37430:1153 292.92365:20485 293.09924:72265 294.10291:5646 306.07648:9497 309.74985:1112 311.63705:1142 315.08060:1761 317.05704:6969 330.97998:3491 341.99976:38122 343.00317:1968 344.00351:1299 353.03653:1579	1321	998	1909	2465	14954	22440	17286	18272	7937	10510	11038	10680	69322	71302	72806	77148	17968	2328	0	1673.17	18238.2	10041.3	72644.6	10147.6	0	648.678	3127.65	1419.95	3324.03	11059.3	0
1977	4.845	349.078	w/o MS2: 9-(1,3-Dihydroxy-3-methylbutyl)-6-hydroxy-4-methoxy-3a,12a-dihydro-5H-furo[3',2':4,5]furo[3,2-b]xanthen-5-one	[M-H-C3H8O2]-	null	0.32	TRUE	6.19	349.072	C23H22O8	4-prenylated xanthones	PWDXABLHFDFFEB-KDGBHJTFSA-N	O=C1C=2C(O)=CC=C(C2OC=3C=C4OC5OC=CC5C4=C(OC)C13)C(O)CC(O)(C)C	530	FALSE	TRUE	FALSE		Unknown	FALSE	FALSE	1977	0	0	0.84	0.12	0.2	0.52	98	0.87	0.9	96.8	20220805_DIA_B1_A_CE20_d2	349.07770:13206 349.11392:11712 350.08194:4487 350.10953:8124 351.09344:35257 351.13007:14784	56.99773:634 57.03431:18292 58.02958:1266 59.96708:3161 61.98817:19894 65.03954:2378 67.01880:4916 68.05044:909 68.99812:21399 69.03449:43043 70.02975:1610 71.01379:121674 71.05017:16892 71.15903:1502 72.04544:983 72.87794:455 72.99308:135372 73.01807:211957 73.14445:566 73.15977:663 73.99644:2945 74.85106:1110 74.99737:398412 75.03372:435 75.96222:2750 76.01212:9503 76.97005:17110 77.01303:2499 78.04124:460 79.01902:669 79.05536:618 80.05064:638 81.03461:19935 83.01390:7074 83.05030:32636 84.00909:4882 84.04552:1891 85.02955:98264 85.06591:2714 86.00092:3994 86.02483:3779 87.00880:225019 87.01991:414 87.02821:60117 88.00404:25099 88.04047:1279 89.01306:96259 90.01974:3246 91.00377:698 93.03461:8291 94.02988:1055 94.06629:660 94.98066:61262 94.99310:4547 95.05029:16390 95.98032:2167 96.00919:601 96.04552:419 97.02953:39785 97.06594:9551 98.02480:5649 98.03745:2489 98.06117:684 99.00883:49233 99.02814:49506 99.92593:42282 100.04049:1703 100.98804:4393 101.02444:66970 101.04374:11690 101.27110:545 101.99586:2446 102.01969:2780 102.98570:162821 103.02866:40831 103.92024:3979 104.00706:2147 104.03536:2201 105.00800:262140 105.05575:675 105.28082:778 106.02270:7227 107.02357:1753 107.05033:7223 108.02175:3290 108.04559:551 108.99626:2540 109.00858:17696 109.06590:7222 110.02474:3294 110.03738:811 111.00881:24364 111.04520:40794 111.08159:1930 112.00401:5113 112.01657:836 112.04045:1808 113.02448:39177 113.06087:17795 114.01969:2544 114.93631:3743 115.00369:34033 115.04009:49366 115.07650:2824 116.07172:401 116.93455:6868 117.01938:49442 117.05577:20177 118.01467:1538 118.98063:13449 118.99861:637 119.02349:56570 119.05017:512 120.99631:4811 121.01431:4953 121.02961:6279 121.05066:4364 122.02487:679 122.03730:611 123.00872:2658 123.04520:19255 123.08157:1289 124.01659:2233 124.04037:709 125.02444:30819 125.06081:14289 126.01750:5075 126.05612:1193 127.00378:8109 127.04012:20353 127.07645:4021 127.99900:2257 129.01939:58063 129.03879:19533 129.09212:605 130.01460:2752 130.99283:5175 131.02367:57075 131.07140:7133 132.03024:2473 132.06674:860 132.99634:62571 133.03923:26799 133.05067:1587 134.01768:4795 134.97565:1496 135.02997:200121 135.04514:1596 135.06638:932 136.03322:11186 136.07683:602 137.02440:8493 137.06082:11419 138.05608:721 139.00369:1995 139.04012:20389 139.07654:6063 141.01941:21271 141.05579:13518 142.01459:2127 142.05095:1324 142.99857:1858 143.03500:28595 143.07143:7364 144.03020:3123 144.06650:1825 144.99608:21916 145.05070:1445 145.08708:1699 146.00952:1332 146.04599:616 146.97560:2356 146.98836:1076 147.01193:45009 147.04510:14800 148.06171:1590 149.00914:1471 149.02452:80522 149.04556:4185 149.06079:1336 150.04880:4232 151.00386:2889 151.02502:8262 151.04007:12652 151.06126:3964 152.03543:2305 152.07170:1407 153.01942:2426 153.05577:13315 153.09247:1554 154.01465:569 154.05099:3382 154.08748:508 154.94742:13734 154.99873:1721 155.03506:23543 155.07147:5204 155.94701:1650 156.03044:1734 156.06673:2018 156.94420:511 157.01431:3467 157.05066:16739 157.08704:2213 158.00951:1320 158.04582:918 158.98819:1582 159.01173:25662 159.06633:10054 159.10272:438 160.02509:2106 160.06157:2002 160.96727:3037 161.00922:8360 161.04561:25044 161.06064:3801 162.03221:1882 163.00691:42231 163.04008:9179 163.06128:2163 164.05646:1024 165.01926:148188 165.04047:8011 165.05573:2507 165.07687:1276 166.04384:6879 166.08742:531 167.03502:11005 167.07140:4158 167.10782:424 168.96306:2433 169.01448:4556 169.05064:11107 169.06935:1694 170.08221:1341 171.06628:8374 172.06163:886 172.95793:2706 173.00926:764 173.04553:18918 173.08205:3076 174.04085:448 175.02481:7826 175.06122:17292 175.07646:1830 176.02017:1760 176.09277:1635 177.00397:2907 177.01923:32816 177.04048:1357 177.05214:11042 177.07687:1025 178.03569:689 178.05109:3217 179.03493:38672 179.05615:3125 179.07149:2814 180.05147:3349 181.01424:3563 181.03546:6732 181.07182:1694 183.02989:4688 183.06628:3196 184.02475:885 184.06151:1654 185.00909:1701 185.04555:7691 185.08202:4245 186.04054:1842 186.07710:448 187.02480:4440 187.06123:11509 187.07622:433 188.05635:1347 188.09262:730 188.99852:1907 189.04050:18209 189.05188:7958 189.09207:1061 190.03552:2262 190.07220:1136 191.01982:10338 191.03534:21052 191.07135:4043 192.05133:1379 192.08760:2301 193.03537:32587 193.05055:28376 193.07176:1707 194.00984:511 194.03873:2042 194.06712:2366 195.02991:80886 195.05106:4610 195.06616:4942 195.08742:898 196.05438:4120 197.04561:7623 197.08202:2277 198.04082:444 198.07712:1591 199.02480:1386 199.06125:8337 199.09756:1121 201.00401:556 201.04057:8224 201.07698:3776 201.11375:767 202.03577:1127 202.07220:534 203.01981:2419 203.04533:11642 203.05624:900 203.07140:4357 204.05136:2088 204.08783:784 204.95747:1191 205.03545:10274 205.05072:13610 205.08708:2184 206.06708:2154 206.08229:736 207.05110:19362 207.06621:12179 208.04626:2039 208.08281:1135 209.04558:48902 209.06674:1787 209.08208:1747 210.06996:4330 211.02480:2207 211.04599:4093 211.06134:6530 211.08252:1120 213.07701:5346 214.91411:1237 215.05624:4278 215.09261:2758 216.05133:1528 217.03549:5243 217.05055:7337 217.10791:1104 218.03052:1034 218.06696:936 218.10356:789 219.01482:1762 219.05115:10161 219.06633:7808 219.10300:1132 220.04646:2239 220.08270:799 221.03040:5314 221.04584:18418 221.06679:570 221.08224:3546 223.04608:23460 223.06143:22780 223.08244:766 223.09756:905 224.04938:661 224.05653:698 224.07755:1634 225.04094:47170 225.06174:2668 225.07675:4500 226.06496:3141 227.05630:4161 227.09277:2131 228.05161:541 229.03532:1459 229.07185:5090 231.05116:4361 231.08752:4253 232.04622:506 232.08289:692 232.92471:479 233.03023:3025 233.06685:8241 233.08205:2904 234.09850:501 235.04617:9832 235.06151:12674 235.11871:816 236.04146:1824 236.07762:1012 237.02565:1961 237.06171:26385 237.07712:11078 238.05698:3325 238.09329:1395 239.04117:3001 239.05626:26326 239.07738:1183 239.09236:2823 240.08058:2257 241.03551:1053 241.05666:2993 241.09305:937 243.05110:2574 245.03049:1549 245.06667:6830 245.10292:1928 247.04625:4375 247.08255:4111 247.11859:628 248.07755:971 249.02528:2730 249.06174:10940 249.07698:6008 250.05711:1274 251.04112:5647 251.05563:15626 251.07738:1244 251.11389:2389 252.05112:669 252.07271:1481 253.03554:14170 253.05653:874 253.07156:16125 253.10788:1189 254.06026:1411 254.09636:1295 255.05086:20752 255.07228:2052 255.08723:2656 256.07550:1011 257.06668:2567 257.10327:1071 258.09839:690 259.04608:2035 259.08234:3859 259.11911:633 260.07828:681 261.02472:783 261.06183:3860 261.09799:3860 262.05692:705 262.09314:1012 263.04095:1217 263.07736:4780 263.11359:1959 264.07254:2239 264.10901:649 265.05664:7326 265.09311:7385 265.12961:1176 266.08817:2049 267.03555:1129 267.05124:15227 267.07217:789 267.08746:7040 268.06775:3417 269.05106:1326 269.06677:12625 269.08795:460 269.12415:1586 270.09125:1535 271.08231:5399 273.06143:1858 273.09790:2614 275.04071:997 275.07748:4350 275.11386:1542 277.05655:1050 277.09305:2594 277.12958:736 278.08823:1408 279.07227:7327 279.08755:4996 280.06760:2549 280.10367:2465 281.05151:5058 281.06647:9604 281.12457:3095 282.08328:1706 282.11948:469 283.04599:7886 283.06732:719 283.08240:10262 283.13968:797 284.07083:554 284.10687:1084 285.06137:9108 285.08289:854 285.09790:1788 287.07718:1917 287.11319:1112 289.05646:1014 289.09296:2948 291.03601:669 291.07239:1636 291.10858:2794 292.06750:693 292.10388:1558 293.05157:1724 293.08817:6205 293.12451:1543 295.06702:6424 295.10364:6752 295.13971:1366 297.04639:1085 297.08273:9014 297.11926:3706 297.15558:845 298.07828:1403 298.12253:705 299.04111:993 299.06284:883 299.07733:7500 299.13480:1467 300.10159:708 301.05655:916 301.09280:3241 303.07245:2195 303.10864:1566 305.05161:1568 305.08783:3036 305.12405:1342 306.11957:467 307.06747:2763 307.09457:4494 309.06256:6968 309.11908:4022 310.11472:835 311.06216:4266 311.07724:7301 311.13486:1522 312.09381:1070 313.07755:4745 313.09326:4896 313.15045:741 315.07242:2987 315.09344:761 315.10809:812 315.12991:595 317.08768:1588 317.12415:697 319.06711:1456 319.10336:1593 321.08279:1496 321.11926:1895 323.06235:1689 323.09875:3683 323.11261:1732 325.07797:4028 325.11401:5192 325.15045:566 327.09348:4723 327.12997:2251 327.16577:488 329.08832:3149 329.14545:1177 331.06650:1377 331.10406:1087 332.09882:722 333.08282:1157 333.11877:527 335.09872:2318 335.13449:698 337.07794:3016 337.11417:2909 338.10995:1035 339.07278:3377 339.12946:3009 341.07263:1730 341.10907:1273 341.14575:1316 342.11340:692 343.08823:3122 343.10352:1710 345.08270:1475 345.10464:567 345.11835:896 347.09827:1612 349.07770:1086 349.11398:1059 350.11041:731 351.09354:1536 351.12964:1769 353.07254:2011 353.10922:2734 353.14517:936	10985	9423	6554	11956	9116	2362	4969	5064	4733	7494	9386	9546	728	6138	6994	6739	5935	8691	1380	9729.84	5377.73	7789.41	5149.8	7313.03	1379.81	2360.27	2789.05	2240.9	2969.24	1948.21	0
1978	4.852	349.114	w/o MS2: Prodiamine	[M-H]-	null	0.37	TRUE	19.704	349.113	C13H17F3N4O4	Dinitroanilines	RSVPPPHXAASNOL-UHFFFAOYSA-N	CCCN(CCC)C1=C(C(N)=C(C=C1[N+]([O-])=O)C(F)(F)F)[N+]([O-])=O	530	FALSE	TRUE	FALSE		Unknown	FALSE	FALSE	1978	0	0	0.99	0.12	0.19	0.47	126	0.8	0.94	71.9	20220805_DIA_A1_A_CE20_d2	349.11435:17277 349.15070:4478 351.05710:8178 351.09332:32790 351.13004:18367 351.16574:5434	56.99767:2385 57.03431:99689 57.99319:12791 58.00577:4392 58.02959:2742 59.01360:321609 59.96704:7780 59.98502:7440 60.00887:8150 65.00314:1261 65.03947:4570 66.03471:2151 67.01880:14069 68.01406:5511 68.99810:44739 69.03448:102935 70.02979:15301 70.86835:2096 71.01378:647841 71.03324:52989 71.15924:1839 72.00903:39240 72.02171:1851 72.04543:3483 72.99307:477930 73.01806:542051 73.99644:10743 74.02471:32537 74.85091:3461 74.99732:1024539 75.00874:2204 75.16666:3710 75.96220:6955 76.01212:21380 76.97006:57281 77.01303:5741 79.01897:1134 79.05532:1388 80.02682:1446 81.03461:55045 82.02987:13653 83.01391:73142 83.05029:67287 84.00911:14129 84.02168:4091 84.04559:3443 85.02955:307866 85.06595:11052 86.02482:44364 86.06124:2074 86.81158:1934 87.00880:613156 87.02814:136118 87.20603:1632 88.00407:47251 88.04044:5422 89.01310:238476 90.01972:10212 91.00371:4319 91.02871:7962 93.03456:14876 94.02988:6441 94.98066:73640 94.99310:18506 95.05029:34611 95.98022:3583 96.00920:6000 96.04553:11646 96.99308:1423 97.02951:105522 97.04089:5523 97.06591:15645 98.02478:28157 98.03732:2211 98.06113:1297 99.00882:138864 99.04520:113160 99.08163:1594 100.00410:16457 100.01667:7664 100.04050:5955 100.98806:23881 101.01299:272074 101.04382:30280 102.01970:40173 102.05607:1708 102.98569:334394 103.02867:69097 104.00700:11963 104.03539:10635 105.00800:414840 105.05569:1807 106.02272:13884 107.02363:3297 107.05030:14075 108.02171:8177 108.99626:5773 109.01675:39910 109.06590:13978 110.02470:15236 110.06119:4679 111.00880:44061 111.04518:75315 111.08163:4491 112.00403:10129 112.01656:17079 112.04041:3903 112.98812:4831 113.02448:125674 113.06087:33180 114.01966:28550 114.05602:5546 114.93633:2292 115.00369:60110 115.04008:101606 115.07646:6464 115.99892:17696 116.03534:14982 117.01938:106977 117.03860:26577 118.01466:19168 118.05099:1683 118.98057:27031 119.03499:94423 120.03835:3915 120.99632:7227 121.01425:9024 121.02946:8540 121.05067:9371 122.03732:6981 123.00878:5627 123.04522:37194 123.08160:4825 124.01654:12193 124.04040:3386 125.02443:60026 125.06081:31008 126.01968:18091 126.05602:7662 127.00372:24170 127.02596:68944 127.07647:9312 128.01007:6763 128.03537:16255 129.01939:115574 129.05576:31018 129.09219:1328 130.01463:19245 130.05095:4053 130.99294:17099 131.02356:125147 131.07144:10654 132.03029:23560 132.99632:118814 133.01430:1045 133.05067:43337 134.01761:5630 134.04588:5124 135.02997:326699 135.04512:3070 135.06630:2805 136.03325:20978 137.02446:17469 137.06087:18927 138.01965:5630 138.03224:4521 138.05605:1158 139.00365:9004 139.04012:40731 139.07654:9078 140.03539:17574 140.07172:2804 141.01939:54293 141.05579:27661 141.09227:2966 142.01457:13487 142.05099:7813 142.99861:6677 143.03500:59096 143.07140:9733 144.03027:12631 145.01430:38057 145.05066:43855 145.08698:3320 146.00949:6941 146.04596:7542 147.02997:78308 147.04529:17775 147.06636:1162 148.02524:15136 148.06155:2784 149.00909:20428 149.02437:101474 149.04555:8211 149.06073:1756 150.04898:11264 151.02486:23085 151.04010:10400 151.06128:6066 152.03545:6532 152.04796:2602 153.01936:15578 153.05577:21663 153.09206:2456 154.01453:4284 154.05098:8624 154.94742:27242 154.99863:4178 155.03505:39301 155.07147:9726 155.94707:1860 156.03026:11249 156.06664:3605 157.01427:18575 157.05063:30470 157.06583:1861 158.00955:3013 158.04590:7610 159.01186:50281 159.02660:1034 159.06631:16721 159.10304:1839 160.02509:11429 160.06145:1885 160.96745:2723 161.00922:20989 161.02446:49202 161.04558:5398 161.06087:7972 162.04088:10893 163.00691:92057 163.02489:7697 163.03996:21835 163.06125:4173 164.02832:6109 164.05632:5156 165.01932:190271 165.04045:10892 165.05569:3639 165.07677:2797 166.02730:17812 167.03505:16593 167.07132:9786 168.03023:4592 168.96297:4074 169.01427:8336 169.05064:24284 169.08723:3066 170.04576:6185 171.06636:14556 172.06146:3199 172.95793:2833 173.00362:8859 173.04552:31856 173.06073:4763 174.04070:8733 175.02483:28111 175.03993:24787 175.06119:2485 175.07632:3055 176.02010:4280 176.05644:5633 177.00407:4488 177.02269:54173 177.04048:4895 177.05562:13252 178.03574:13932 179.01985:18767 179.03520:76600 179.05614:6073 179.07138:2074 180.03027:1819 180.05942:6885 181.01431:5980 181.03534:12312 181.07179:2995 182.04576:3218 183.02985:11888 183.06622:10056 184.02528:3364 184.06145:3498 185.04549:17966 185.08192:4134 186.04056:4094 187.02487:12166 187.06123:17741 187.09753:1346 188.02763:3494 188.05653:5069 189.00400:3461 189.04047:29403 189.05571:8618 190.03522:5385 191.01982:18692 191.03482:34019 191.07138:5783 192.05147:9809 193.03535:64045 193.05054:33403 193.07176:2573 193.08704:1199 194.03864:4807 194.06703:3158 195.02989:97420 195.05103:7680 195.06622:3999 195.08736:1486 196.05441:8510 197.04552:9419 197.08189:4205 198.04099:4232 199.02477:8211 199.06123:11970 200.05653:3404 201.04059:15593 201.05550:8352 202.03575:3719 202.07207:2933 203.01979:5747 203.05620:22170 203.07161:3606 204.05127:6205 205.03546:24400 205.05066:18671 205.07181:2044 205.08687:1960 206.03052:3896 206.06703:5177 207.01466:3802 207.02986:34652 207.05110:5053 207.06651:13816 208.04634:6476 208.08267:1818 209.03029:15167 209.04585:50725 209.06676:4474 209.08192:2570 210.04869:6012 211.02484:3775 211.04614:7591 211.06117:6507 211.08249:2227 212.05646:2614 213.07703:5528 214.07202:1086 214.91414:3783 215.01994:2368 215.05617:11355 215.09248:2673 217.03540:9856 217.07188:12255 217.08711:1718 218.06711:2126 219.01465:3754 219.05115:22460 219.06628:7312 220.04648:5908 221.03038:17707 221.04553:25761 221.06683:3081 221.08211:4661 222.03358:1171 222.06201:2347 223.04610:41087 223.06122:28309 223.08246:2000 223.09763:1082 224.04968:2535 224.08594:1084 225.04059:54876 225.06172:3750 225.07715:4249 226.06508:5144 227.05629:6702 227.09247:3043 229.03539:4687 229.07188:6436 229.10818:1377 230.03088:1455 230.06706:1616 231.05128:11442 231.08745:4983 232.92448:1659 233.03033:7419 233.04576:13841 233.06668:1634 233.10320:3045 234.06204:3963 235.04608:20103 235.06175:14481 235.11871:2020 236.04143:3190 236.07761:1548 237.02541:3417 237.04086:27727 237.06178:2674 237.07721:13064 238.05695:2131 239.04132:8533 239.05653:29593 239.07738:2418 239.09299:2733 240.08086:1478 241.03548:1753 241.07187:7499 243.05136:5043 243.08760:3053 245.03038:3721 245.06691:7431 247.04608:7728 247.08263:7171 249.02551:3147 249.04094:16060 249.06183:1526 249.07645:6574 250.05711:3155 250.09328:1130 251.04112:12524 251.05632:18570 251.11389:4012 252.07295:4757 253.05669:23367 253.07147:15120 253.12929:1183 254.06006:1740 254.09656:1040 255.05141:21199 255.07243:2192 255.08707:2964 256.07553:2652 257.03043:1497 257.06696:5151 259.04590:3526 259.08267:5560 261.06189:7526 261.09793:3961 262.05716:2056 263.04108:6879 263.05621:9958 263.11380:3184 264.07257:3146 265.05664:12809 265.09299:10374 266.05994:1362 267.03601:1597 267.07233:17554 267.10855:6038 268.06781:1395 269.05161:3371 269.06680:12421 269.08795:1247 269.10284:1804 271.04633:1168 271.08258:7336 273.06146:3854 273.09802:2901 274.05725:1147 274.88123:1695 275.04080:1524 275.07712:5953 275.11389:1211 276.07333:1875 277.05661:5368 277.09296:6947 277.10785:1442 279.07239:10536 279.08768:2873 281.05164:8566 281.08783:10173 281.12430:3454 283.06720:11932 283.08267:6631 285.06177:10651 285.08301:1415 285.09818:1162 287.07745:3038 289.05710:1728 289.09277:2964 290.08786:1141 291.07217:6418 291.10867:3391 292.06763:1493 293.05133:3827 293.08804:6995 293.12442:1476 295.06738:8139 295.10370:6132 296.07056:1188 297.04626:1987 297.06088:6458 297.11890:2949 299.06207:2877 299.07755:7025 301.05661:1390 301.09360:2901 303.07217:3442 303.10855:2523 305.05167:2291 305.06686:4777 307.04623:7117 307.10364:4627 307.13995:1300 308.09860:1966 309.04675:1775 309.08279:9270 309.09854:2744 311.06232:4350 311.09854:7958 313.07776:7264 313.09277:3587 315.07306:4252 315.09329:1783 315.10883:1438 317.08765:1925 317.12369:1545 319.06741:1657 319.10370:3496 321.08267:4384 321.11914:2244 323.06213:2811 323.09869:4869 325.07773:4881 325.11411:5153 327.09332:5010 327.10873:2290 329.08722:2598 331.06659:1124 331.10358:1755 335.06204:1435 335.08823:2876 335.13522:1059 337.07773:2825 337.11429:3495 339.07178:6865 339.12952:1608 341.07266:2217 341.10919:2635 343.06781:2558 343.12488:2753 345.08307:2036 347.06229:1061 347.09854:1313 349.07736:1529 349.11426:1341 351.09280:1793 351.12930:1768 353.07242:1879 353.10861:3283 353.14532:1275	7322	10639	6850	9063	8615	8046	8429	6085	5001	6801	7690	9280	1267	6690	8468	7578	7334	7407	7319	8468.41	7793.89	7193.09	6000.75	7370.44	7318.94	1732.17	1163.32	1785.16	3237.94	51.7072	0
1979	4.848	349.184	w/o MS2: L-Citrulline	[2M-H]-	null	0.21	TRUE	1.72	349.184	C6H13N3O3	L-alpha-amino acids	RHGKLRLOHDJJDR-BYPYZUCNSA-N	O=C(N)NCCCC(N)C(=O)O	530	FALSE	TRUE	FALSE		Unknown	FALSE	FALSE	1979	0	0	1	0.15	0.14	0.75	1	1	1.06	399.32	20220805_DIA_D2_A_CE20_d2	349.18427:78127 350.18839:4638 351.05734:7666	55.97501:445 57.03434:37471 59.01363:165971 60.97493:12843 68.99567:11234 69.03448:19250 71.01381:119615 72.01723:50253 72.99311:113909 73.02955:7061 74.02486:62247 76.97010:6728 78.93581:278915 78.95913:1203 79.12842:2477 79.95749:5411 80.96334:3956 83.01392:19777 83.05038:21508 85.02957:35776 88.04057:25241 89.02450:7170 92.99577:618 93.03466:64525 94.99311:6216 95.98021:2063 96.00925:3711 96.73845:1135 96.96021:269001 97.02942:15596 98.02475:13050 99.04517:9449 100.04051:4964 101.02451:35833 107.03640:7752 109.02962:22015 110.97592:480 113.02457:25629 114.05610:6239 118.99281:20603 119.03505:24060 131.08267:345753 134.04733:5009 152.99609:60210 161.04567:9610 163.06137:24277 168.04324:5759 168.98953:2887 171.00655:109419 179.01431:15378 179.05614:10527 180.98956:1234 181.07188:120418 191.08441:541 192.98932:1758 202.93256:861 218.89209:375 232.90251:4176 242.08012:11474 280.98315:1500 316.86902:1015 318.87714:530 334.85062:519 334.88004:569 336.88730:525 352.86197:807 354.07321:2570	0	0	0	0	391	304	0	0	0	0	0	0	50859	49149	38313	53753	0	0	0	0	173.688	0	48018.5	0	0	0	203.696	0	6743.6	0	0
1980	8.127	349.966	Unknown	[M-H]-	null	0.58	TRUE	null	null	null	null	null	null	999	FALSE	FALSE	FALSE		Unknown	FALSE	FALSE	1980	0	0	null	null	null	null	null	null	null	65.06	20220805_DIA_B3_A_CE20_d2	349.96561:11967	60.97487:6668 61.97447:2867 71.01376:104812 72.06762:683 72.99306:1791 75.00876:885 78.78885:2213 78.84649:545 78.93636:478825 79.12914:1455 80.96329:3040 85.02952:1301 88.04051:363210 89.02444:12635 96.73805:547 96.96011:238059 97.20263:549 98.95583:1430 115.00362:60125 133.01564:14291 138.98000:15925 150.98007:47494 211.00134:65092 212.00487:3986	2600	2844	3116	4004	8004	7916	9774	6927	8636	8492	7368	8537	7269	7165	7770	8156	238	0	0	3141.14	8155.25	8258.39	7589.78	118.75	0	612.524	1184.83	596.396	460.274	167.938	0
1981	6.739	350.032	w/o MS2: Felodipine	[M-H]-	null	0.21	TRUE	6.85	350.036	C18H19Cl2NO4	Dihydropyridinecarboxylic acids and derivatives	RZTAMFZIAATZDJ-HNNXBMFYSA-N	O=C(OC)C1=C(NC(=C(C(=O)OCC)C1C=2C=CC=C(Cl)C2Cl)C)C	520	TRUE	TRUE	FALSE		Unknown	FALSE	FALSE	1981	0	1	0.93	null	null	null	2	null	0.64	86.37	20220805_DIA_D4_A_CE20_d2	350.03180:14642	57.03432:606 66.03481:856 68.99567:864 71.01379:350 78.78889:559 78.84666:286 78.88841:285 78.93645:200751 78.95912:1753 79.07256:843 79.12842:1129 80.96333:6569 80.99579:275 84.04559:8698 89.02449:1239 92.99581:617 94.98069:9372 96.73810:451 96.96016:82598 97.20269:217 98.95591:858 103.04015:318 109.02966:222 110.97582:211 118.99278:320 124.00745:2535 130.99265:264 154.01468:3149 154.94762:1502 162.02315:1672 163.06133:1201 176.93604:29093 178.94020:466 194.94662:39652 196.95102:1152 198.91797:2300 214.89215:388 216.91562:3346 227.20193:673 232.90263:2052 252.06682:7242 254.91335:1127 255.23320:325 280.98318:451 330.97971:432	1651	2125	1298	1885	1006	1356	1361	957	656	1624	1827	1720	8944	10956	10640	10266	6572	1672	1125	1739.55	1170	1456.83	10201.2	4122.06	1125.06	352.304	218.788	540.321	884.565	3465.27	0
1982	7.458	350.527	Unknown	[M-H]-	null	0.05	TRUE	null	null	null	null	null	null	999	FALSE	FALSE	FALSE		Unknown	FALSE	FALSE	1982	0	0	null	null	null	null	null	null	null	66.85	20220805_DIA_D3_A_CE20_d2	350.52734:11327 351.02911:2383	57.03431:1488 60.97491:3722 62.96396:3212 66.03479:383 69.03452:442 70.02972:142 72.00902:2089 72.04543:173 74.00694:4596 76.97007:491 78.78842:661 78.88808:129 78.93591:106841 79.02974:110 79.95747:6093 83.05038:216 86.02483:387 88.04051:889 88.98809:145 94.99313:157 98.02475:1653 99.00875:253 100.00408:107 100.04054:599 101.00742:818 108.02024:165 108.99618:241 109.07708:230 112.04046:8411 113.02459:1251 113.07213:424 114.05614:3567 116.01766:259 119.05023:280 124.00742:7538 128.03539:699 133.01544:150 143.04625:1649 144.03030:283 153.06702:809 158.92542:88984 160.00745:1035 162.00331:679 164.08307:259 166.06619:426 176.00220:120 176.05641:1116 176.93597:26445 177.01408:439 180.98938:146 182.09348:149 185.03900:996 192.03368:702 192.98979:1024 203.04959:127 210.08852:464 254.07840:408 256.23630:157 272.08896:162 304.06107:155 306.07675:2334 323.02863:7621 325.18408:221	198	0	172	0	4753	5601	4132	3950	668	396	862	309	6317	6395	7177	5206	0	0	0	92.25	4608.94	558.906	6273.72	0	0	107.049	745.221	253.399	810.859	0	0
1983	2.39	350.869	Unknown	[M-H]-	null	0.26	TRUE	null	null	null	null	null	null	999	FALSE	FALSE	FALSE		Unknown	FALSE	FALSE	1983	0	0	null	null	null	null	null	null	null	60.21	20220805_DIA_D3_A_CE20_d2	350.86917:12334 350.95569:3480 352.86621:2084 352.94504:247472	57.03429:485 60.97489:3677 61.98821:793 62.96394:1832 71.01378:617 75.00872:4374 76.97005:1558 83.01390:327 83.05030:524 85.02950:322 87.00879:3896 93.03463:514 93.97283:501 96.96011:128964 97.02952:400 97.97382:339 101.02442:1321 103.04021:569 111.00880:515 118.99268:1532 130.99257:2928 163.06123:340 166.06621:156 181.07175:1423 192.98924:227 196.95078:1518 216.91560:2082 254.91325:1025 284.26743:439 296.86905:3108 298.87119:579 311.16867:668 314.90540:139 334.87958:659	1757	1742	1722	3555	3647	5301	8821	8995	1377	1070	2427	3199	4857	8096	9756	9615	0	0	171	2193.69	6690.89	2018.19	8080.94	0	171.25	907.488	2648.43	978.518	2276.87	0	0
1984	8.656	350.964	Unknown	[M-H]-	null	0.21	TRUE	null	null	null	null	null	null	999	FALSE	FALSE	FALSE		Unknown	FALSE	FALSE	1984	0	0	null	null	null	null	null	null	null	69.7	20220805_DIA_B3_A_CE20_d2	350.96371:13907 352.86093:1301	59.01360:226 60.97490:1023 60.99290:450 61.98817:273 76.97009:1385 78.93651:31105 79.95747:179 92.99581:335 93.97279:307 94.02987:294 94.98065:422 96.96020:108372 96.96964:158 97.06567:246 97.97394:331 98.97390:772 101.02447:728 110.97582:322 111.00862:43830 112.02344:1644 113.02447:200 113.06089:234 124.00739:789 131.03499:173 138.98022:11548 144.99191:179 150.98022:2406 151.98357:122 152.03534:180 156.93633:405 161.00386:566 164.03537:399 166.06624:184 168.99088:2946 181.07199:141 182.04591:278 193.99397:166 195.00636:1443 196.95061:181 199.00078:5439 212.00481:430 218.90430:272 230.98631:165 259.02252:47262 281.02640:414 294.92786:366 302.00504:388 318.87723:340 325.03299:686 326.18829:340	0	296	0	182	8529	9647	10158	9956	160	0	0	0	2599	2626	1634	595	0	0	0	119.547	9572.36	39.9375	1863.5	0	0	145.57	726.863	79.875	963.572	0	0
1985	7.48	351.029	w/o MS2: 2-Chloro-6-O-methylnorlichexanthone	[M-H]-	null	0.11	TRUE	6.09	351.028	C15H11ClO5	Xanthones	VZYXHXRKFKLWJI-UHFFFAOYSA-N	Cc1cc(OC)cc2c1c(=O)c1c(cc(O)c(Cl)c1O)o2	520	TRUE	TRUE	FALSE		Unknown	FALSE	FALSE	1985	0	0.77	0.99	null	null	null	15	null	0.59	122.76	20220805_DIA_ASTD2_A_CE20	351.02875:16931	57.03432:371 59.01360:5091 60.97489:5804 64.96825:2927 71.01377:652 72.07311:1704 73.02953:735 75.00871:2205 76.97009:3646 78.95119:671 79.95744:368865 80.96330:22446 83.01386:606 92.99580:477 118.99263:856 181.07181:453 230.98631:812 233.08507:277906	1375	2668	1550	1663	2114	3442	2610	2666	2989	2336	1888	1943	3046	3042	1854	2019	18480	11504	6403	1814.11	2707.83	2289	2490.23	14991.9	6402.81	581.68	548.509	507.273	643.054	4932.29	0
1986	4.776	351.057	w/o MS2: Glycyrrhizic acid	[2M-H]-	null	0.16	TRUE	6.98	351.057	C42H62O16	Triterpene saponins	LPLVUJXQOOQHMX-QWBHMCJMSA-N	[H]C1(OC(C(=O)O)C(O)C(O)C1O)OC2C(O)C(O)C(OC2([H])OC3CCC4(C)C5([H])C(=O)C=C6C(C)(CCC7(C)CCC(C(=O)O)(C)CC67[H])C5(C)CCC4([H])C3(C)C)C(=O)O	530	FALSE	TRUE	FALSE		Unknown	FALSE	FALSE	1986	0	0	1	0.6	0.71	0.63	30	0.57	1.46	110.29	20220805_DIA_C4_A_CE20_d2	351.05716:33729 351.09381:10931 352.01593:6544 352.05157:6527 352.06094:6089 352.99979:11478 353.03625:29691 353.07257:32084	57.03434:24032 58.90374:649 59.01362:138667 59.96705:2265 60.01700:3714 60.97493:880 60.99292:808 61.98819:2985 68.99567:8939 69.03451:36070 71.01381:207331 72.06361:1800 72.99310:148663 73.02950:179327 75.00879:337066 75.96224:2271 76.97009:13274 78.94386:363 79.03059:1249 83.01390:24260 83.05036:25458 85.02955:95819 87.00880:218784 89.02451:69277 94.02992:623 94.98069:8464 94.99305:8399 95.98026:741 96.96967:1193 97.02948:36326 101.02448:94672 103.04015:15874 108.02177:2634 108.99648:506 110.97576:2438 111.08165:814 112.98577:2356 113.02454:40716 118.03017:7791 130.99266:5002 131.03510:38034 131.08272:3141 142.99252:1377 145.05075:14430 145.09833:667 150.04221:2071 154.95996:445 158.98761:3332 161.00368:5385 166.06633:3115 168.98950:972 172.95818:3318 179.01421:3914 180.98938:614 187.10890:467 218.98637:1687 231.06979:4968 279.12759:2068	13998	5990	6696	8249	13423	4715	5337	8471	6520	7142	8304	13123	3459	6883	7647	5754	2075	618	3366	8733.14	7986.64	8772.33	5935.73	1346.75	3366.44	3634.46	3979.65	2993.41	1825.03	1030.25	0
1987	4.839	351.093	w/o MS2: Mangostine	[M-H]-	null	0.89	TRUE	8.77	351.087	C24H26O6	8-prenylated xanthones	GNRIZKKCNOBBMO-UHFFFAOYSA-N	O=C1C2=C(O)C(=C(O)C=C2OC3=CC(O)=C(OC)C(=C13)CC=C(C)C)CC=C(C)C	530	FALSE	TRUE	FALSE		Unknown	FALSE	FALSE	1987	0	0	0.84	0.22	0.37	0.53	131	0.84	1.03	133.27	20220805_DIA_ASTD2_A_CE20	351.09338:21699 351.13000:10119 353.07275:28888 353.10925:42279 353.11902:8595 353.14572:9957	57.03431:119293 58.00576:27718 58.02960:5996 58.90387:1503 59.00917:664226 59.12397:2720 59.98503:13202 60.00885:17362 60.97490:20607 61.01787:2868 65.03949:6239 67.01879:15575 68.99809:53119 69.03448:120270 70.00140:1381 70.00538:9918 70.02976:6339 71.01378:739172 71.05017:65811 71.15945:2392 72.00904:30235 72.04543:8376 72.87760:2058 72.99307:448881 73.01804:608467 73.18140:2196 73.99645:9099 74.02473:32811 74.85062:4511 74.99733:1287414 75.00875:1341 75.03371:1370 75.16694:4455 75.96227:6690 76.01212:29572 76.97006:80601 77.01306:7628 77.95906:5332 79.01897:1767 81.03461:59752 82.02988:9082 83.01391:70774 83.05031:91735 84.00919:14311 84.02172:7163 84.04554:4772 85.02955:368720 85.06595:17396 86.00106:21616 86.02482:15512 86.81243:1677 87.00880:639281 87.03381:175371 87.20641:1772 88.00402:15507 88.04047:11731 89.01306:470600 90.01965:16607 91.02869:9667 93.03459:21321 94.02986:2383 94.98065:16174 94.99309:22982 95.05027:42567 96.00921:3052 96.04555:6665 97.02953:116470 97.06590:27939 98.02477:19278 98.03732:3925 98.06115:1649 99.00882:148905 99.04520:144217 100.00406:11435 100.04046:21154 100.98803:2308 101.02443:457396 101.06081:40521 102.01971:39712 102.05605:5037 102.98572:289474 103.02874:112888 104.00708:6130 104.03533:20685 105.00829:701819 105.05576:2638 106.02271:21620 107.02358:1327 107.05029:15090 108.02163:6271 108.99625:3708 109.02951:47227 109.06592:20972 110.02472:9586 110.03724:2839 111.00879:12569 111.04518:95472 111.08157:6451 112.00398:4796 112.01675:8259 112.04047:5038 113.02448:153246 113.06086:46798 114.01970:17895 114.03211:3215 114.05602:2042 114.93630:3603 115.00370:6569 115.04008:135887 115.07648:11232 115.99905:1920 116.03535:21139 117.01937:128029 117.05577:52124 118.01463:9963 118.05096:6354 119.03499:206384 119.05022:2071 120.03839:6342 120.99625:10797 121.01434:10949 121.02960:12362 121.05068:8987 122.03738:4090 123.00877:5013 123.04522:49795 123.08165:6349 124.01668:3779 125.02444:67453 125.06083:44267 125.09719:2486 126.01970:9968 126.05602:7772 127.00369:10077 127.04011:94468 127.07648:10622 128.03535:15721 129.01939:133065 129.05579:42449 129.09239:2827 130.01463:14047 130.05096:9640 130.99861:5011 131.03500:159844 131.07141:22927 132.03030:13154 132.06662:3466 132.99629:89679 133.05069:66570 134.01776:1982 134.04593:6875 134.97568:6557 135.02995:534479 135.04524:5053 135.06630:3237 136.03328:24809 137.02435:21884 137.06078:22251 138.01970:4615 138.03229:2374 139.00368:7700 139.04012:53355 139.07646:9777 140.03529:7595 140.07172:2253 141.01939:64061 141.05579:39139 141.09216:2313 142.01460:8448 142.05096:6665 142.99855:3855 143.03499:83349 143.07140:15799 144.03026:9964 144.06680:3033 145.01430:23647 145.05066:70383 145.08711:5768 146.04604:13239 147.02997:104380 147.04521:36223 148.02507:9995 149.02435:193146 149.04555:10033 149.06079:2500 150.02791:10983 151.02493:33060 151.04008:20173 151.06122:9134 152.03537:3568 152.07986:1883 153.01941:21087 153.05576:32561 153.09206:5348 154.05104:6105 154.94739:24361 154.99869:2708 155.03505:53259 155.07152:14873 155.94698:3385 156.03040:8111 156.06677:2089 157.01425:17053 157.05061:42136 157.08698:4452 158.00949:2614 158.04597:10463 159.02992:53123 159.04124:10998 159.04453:15446 160.02510:10536 160.05275:5225 161.00920:6125 161.04558:85704 161.06088:13710 162.04082:13896 163.00699:104593 163.02486:7667 163.04030:72924 163.06126:6725 164.02815:3321 164.05641:7323 165.01949:331457 165.04045:18217 165.05569:9823 165.07683:2388 166.04384:20686 167.03505:27482 167.07143:11800 168.02995:4963 168.04279:3132 168.96303:1747 169.01422:7140 169.05066:28521 169.08705:5693 170.04576:3262 171.06641:18859 172.06143:3881 172.95784:4409 173.00917:2634 173.04550:44252 173.08174:12030 174.04059:6297 174.07710:2952 175.02480:28050 175.04002:36695 175.06116:3884 175.07643:5073 176.05640:11931 177.04047:89087 177.05557:24193 177.07677:2500 178.03571:11958 179.01979:14276 179.03484:152025 179.05614:8293 179.07129:3557 180.05934:6778 181.01433:4633 181.03531:17541 181.05063:15011 181.07173:5085 182.04601:2627 183.02986:15244 183.06624:14270 184.06133:2243 185.00905:1907 185.04555:27327 185.08208:9743 186.04059:4121 186.07727:1383 187.02483:12537 187.06114:25558 188.05652:5696 189.04047:32729 189.05568:19554 189.07689:1708 190.03561:3738 190.07193:6194 191.01981:11702 191.03491:57078 191.05615:3208 191.07135:10974 192.05136:10411 193.03540:86508 193.05072:67580 193.07175:4675 193.08693:2390 194.03876:5240 194.07501:4328 195.02994:185517 195.05104:10614 195.06615:6538 195.08736:2409 196.05446:9036 197.04556:16537 197.08203:6406 199.02505:6957 199.06116:18028 199.09753:3874 200.05681:1340 201.04056:21730 201.07690:12829 202.07231:2391 203.01982:3091 203.05623:30374 203.07141:7315 204.05957:4637 204.08778:3502 205.03542:26560 205.05034:33186 206.06714:10720 207.05109:75097 207.06647:23319 208.04669:9350 209.03046:17280 209.04558:108861 209.06676:6202 209.08197:5988 210.07011:7717 211.02469:4453 211.04590:11756 211.06142:12622 211.08240:2998 212.06444:1314 213.07712:10604 214.91444:3103 215.05623:15432 215.09258:4700 217.03528:10486 217.07188:19594 217.10838:2459 218.06683:4552 219.05116:30421 219.06635:14316 220.04646:5397 220.08255:3084 221.03033:12388 221.04544:40117 221.06683:3074 221.08203:8222 222.06210:8483 223.04611:61412 223.06125:52229 223.08246:1446 223.11867:2492 224.04936:4184 224.06909:5796 225.04047:89109 225.06175:7667 225.07690:7416 226.06520:6179 227.05637:11309 227.09270:4918 229.03545:7051 229.07191:10256 231.05119:15513 231.08745:8975 232.08281:2999 232.92445:3124 233.03040:7656 233.06686:19987 233.08247:6898 234.06187:2522 235.04608:21413 235.06157:22131 235.11882:2854 236.04959:2968 236.07767:3810 237.04077:47137 237.06183:2950 237.07712:22105 238.05701:3475 239.04088:11076 239.05612:63689 239.07741:3993 239.09279:5720 240.08076:3151 241.03548:1652 241.05664:8027 241.07219:10603 243.05116:5811 243.08752:8000 245.03044:4983 245.06677:9685 245.10287:2543 246.06204:1580 247.04584:8196 247.08231:11919 247.11858:3447 249.06178:21858 249.09814:9575 250.05704:3993 250.09344:2293 251.04100:10322 251.07742:35005 251.09259:11522 252.07310:5730 253.03522:25790 253.05666:4943 253.07173:33065 253.09314:2220 255.05118:34739 255.07228:4192 255.08722:4825 256.07593:1988 257.06659:5912 257.10303:2340 258.03421:1622 259.02722:3728 259.08264:9354 261.06146:12385 261.07697:7549 262.05734:1859 263.04092:4019 263.07730:18271 263.11407:6319 264.07300:2835 265.05661:18405 265.07190:22499 265.10739:3088 267.03622:3256 267.05075:29483 267.08704:16712 268.06750:4151 269.05133:8032 269.06699:25317 269.10291:3697 270.09131:1385 271.04572:2929 271.08237:11817 273.06168:6203 273.09811:4895 275.04089:3067 275.07739:10512 275.11383:4578 277.05664:6835 277.09314:11646 279.03616:2124 279.07230:15248 279.10880:9332 280.06793:2483 281.05145:8015 281.06607:23326 281.08792:1345 281.12448:5693 282.08301:4709 283.04617:14233 283.06726:2346 283.08273:19836 285.06168:18130 285.08273:3467 285.09775:3185 287.07739:1468 287.11423:1988 289.05588:2503 289.09302:6797 291.07242:9488 291.10913:6383 293.05127:5274 293.08768:13274 293.12411:3727 294.09152:2386 295.06726:12575 295.10385:13355 295.14005:3282 296.10690:4892 297.08273:21114 297.11884:6996 299.06213:4930 299.07739:13403 299.09848:2277 299.11331:2591 301.09241:6320 303.07217:4252 303.10858:3386 305.05124:1373 305.08813:6861 305.12445:1648 307.06680:9362 307.08319:8972 309.04599:2529 309.08307:13023 309.09872:6852 311.06216:4141 311.09848:15780 311.11359:5200 312.10150:2803 313.07770:8450 313.11438:10378 315.07181:8854 315.09302:2725 315.10864:3206 317.08801:3237 319.06680:2112 319.10333:4961 321.08261:5595 321.11874:3694 323.06223:2796 323.09866:7618 323.13397:2057 325.07782:7548 325.11395:8014 327.07169:8907 327.12973:5205 329.07233:3362 329.08789:6055 329.10910:1327 329.12338:1906 331.06729:3193 331.10376:5608 333.08243:5229 333.11914:2902 335.09885:5870 337.07776:2987 337.11435:5312 339.09375:9912 339.12982:5030 341.07257:4386 341.10947:8515 342.11191:1558 343.08798:3738 343.10330:3003 347.09814:1890 349.07770:1641 349.11420:3957 351.09314:4588 351.12988:2132 353.07266:2194 353.10968:4835 355.08826:3944 355.12463:6145	17352	17398	14795	17342	21251	8026	16312	14892	12639	13745	22451	17742	10016	12833	14538	12916	11418	13477	11249	16721.8	15120.3	16644.4	12575.9	12447.4	11248.8	1284.49	5458.61	4448.9	1878.05	1455.93	0
1988	4.835	351.13	w/o MS2: 2-Isopropylmalic acid	[M-H]-	null	0.11	TRUE	6.02	351.13	C7H12O5	Hydroxy fatty acids	BITYXLXUCSKTJS-UHFFFAOYNA-N	CC(C)C(O)(CC(O)=O)C(O)=O	520	TRUE	TRUE	FALSE		Unknown	FALSE	FALSE	1988	0	0.82	1	0	null	0.23	6	0.33	0.7	73.31	20220805_DIA_D2_A_CE20_d2	351.12979:19803 352.12564:6208 353.07297:7280 353.10907:30879 353.14575:18616 353.18176:5786	56.02209:1573 57.03433:138581 58.00578:15809 58.02959:6833 59.01363:703033 59.12418:2950 59.96710:5462 60.00889:19925 60.97495:24321 60.99294:4543 65.00316:3201 65.03951:6268 67.01881:13118 68.99813:56319 69.03452:140679 70.02978:14442 71.01381:828639 71.05020:72072 71.15977:2820 72.00905:28138 72.04543:8749 72.99310:594321 73.01805:637751 73.99647:12374 74.02473:30494 74.85127:3557 74.99738:1311782 75.16719:4051 75.96225:6935 76.01216:29896 76.97009:74007 77.01307:8084 77.96969:2773 78.97443:3443 80.05054:4434 81.03466:75327 83.01395:88644 83.05033:104216 84.00919:10277 84.04555:6262 85.02959:374370 85.06596:18624 86.00108:11107 86.02486:16747 87.00884:701945 87.04522:196201 87.20689:2452 88.00414:53483 88.01664:29191 88.04050:8197 89.01304:361692 90.01971:7887 91.00383:6782 91.02875:10504 92.05058:2637 93.03464:36309 94.02992:6636 94.98070:89851 94.99313:27398 95.05032:53377 95.96121:4828 96.00919:3306 96.04565:9927 96.99320:1374 97.02066:119716 97.06596:34400 98.02486:25620 98.03738:4403 98.06121:1841 99.00887:135772 99.04524:155184 99.08160:4457 100.01218:2979 100.01673:13197 100.04054:7341 100.98808:28937 101.01324:383927 101.06086:41028 102.01974:24819 102.05609:3786 102.98585:188791 103.02869:94037 104.00714:9324 104.03542:10911 105.01939:546269 105.04445:1861 106.02272:13771 107.05032:16729 108.02177:12478 108.99632:6756 109.02956:37885 109.06597:21154 110.02484:12659 110.06116:8260 111.00885:55233 111.04526:109183 111.08162:7934 112.01673:12844 112.04050:5830 113.02453:145254 113.06091:53482 114.01975:11116 114.05610:15541 115.00375:66472 115.04015:128960 115.07658:14336 115.99898:16104 116.03539:21048 116.07172:10602 117.01942:88379 117.04433:52919 118.01472:8691 118.05109:8542 118.98070:45342 119.03506:167594 120.99635:8435 121.01434:11460 121.02953:9188 121.05080:10524 122.02493:2685 122.03746:4059 123.00892:7963 123.04524:45950 123.08156:6422 124.01662:8740 124.04049:1772 125.02448:76599 125.03592:44338 126.01973:12103 126.05611:11254 127.00378:16594 127.04018:24306 127.07659:14656 128.07179:5184 129.01947:87833 129.05583:42031 129.09216:3808 130.01462:5812 130.05098:19974 130.08740:31496 130.99873:5094 131.03506:142628 131.07144:87063 132.03029:21136 132.06673:7133 132.99635:113272 133.05075:67352 134.01782:6408 134.97563:5671 135.03003:453596 135.04518:5800 135.06651:4325 136.03328:22091 136.07686:1812 137.02451:27992 137.06088:27478 137.09712:1608 138.01976:5186 138.03232:8249 139.00371:8721 139.04019:58444 139.07660:13807 140.03549:54880 140.07193:3178 141.01945:43733 141.05582:37309 141.09221:3421 142.01466:2147 142.05109:12268 142.08755:2584 142.99867:6202 143.03508:64641 143.07146:16175 144.03032:6211 144.06674:3893 145.01439:31971 145.06624:8065 146.00974:4348 146.97562:4026 147.03004:78898 147.04515:31180 147.06641:2180 148.02525:2027 148.06168:6630 149.00917:31654 149.02452:181363 149.04562:12783 149.06091:3942 150.02740:10648 150.03247:3979 151.00362:2961 151.02509:22339 151.04016:10586 151.06133:10551 152.03539:8030 152.07202:4215 153.01944:33186 153.05586:29696 153.09218:4275 154.01460:3375 154.05110:21472 154.94751:24150 154.99870:2365 155.03513:43880 155.04645:4736 155.07150:7332 155.94713:1887 156.03044:5161 156.06677:5304 157.01440:13819 157.05070:41729 157.08708:6090 158.04602:8235 158.08228:2028 159.02998:45135 159.06641:28145 159.10295:3159 160.06161:7101 160.99136:26514 161.02458:78122 161.04567:4173 161.06064:16380 162.04089:4444 162.07732:3016 163.00700:56852 163.02496:4122 163.03999:73397 163.06136:5867 164.05667:8108 165.01958:223771 165.04054:15792 165.05576:6191 165.07689:3408 166.04396:16183 167.03502:22273 167.07146:15151 168.03059:8718 168.06683:2394 168.96318:4946 169.01434:8320 169.05075:27914 169.08714:5745 170.04599:4181 170.08217:2478 171.03003:71059 171.06642:21388 171.10278:2356 172.06171:6045 172.95793:3570 173.00922:9815 173.04558:32450 173.06070:9980 174.04076:6643 174.07736:24339 175.02490:26623 175.04010:40492 175.07645:6265 176.05629:7652 177.00409:6056 177.01933:50207 177.04054:3783 177.05582:25466 178.07222:1822 179.01974:30636 179.03510:147130 179.05623:9715 179.07155:3894 180.05940:8537 181.01462:4392 181.03548:17171 181.05067:43859 181.07190:3930 182.04619:6890 182.07535:4715 183.03006:11782 183.06625:16242 184.06154:4725 185.00935:1594 185.04559:27748 185.08211:8336 186.07741:3020 187.02502:8488 187.06125:23584 187.09770:3662 188.05647:2048 188.09271:2596 189.04057:30159 189.05577:22152 190.03577:2987 190.05968:4420 191.01979:3324 191.05623:57603 191.07155:10994 192.05147:2945 193.01764:32325 193.03543:8270 193.05063:69196 193.07185:3274 193.08685:3984 194.06728:7167 195.02983:84525 195.05112:8146 195.06621:3176 196.05434:6865 197.04564:17932 197.08223:5921 198.04095:3645 199.02519:3559 199.06139:15952 199.09770:3005 200.06458:2531 201.04059:13726 201.07695:13095 203.01993:5909 203.05629:27697 203.07144:10366 204.08774:2653 205.03557:21464 205.05072:34831 205.10846:3916 206.06731:2738 207.02965:46210 207.05116:6716 207.06647:25958 208.09090:1747 209.03050:19667 209.04573:86165 209.06686:3823 209.08195:1599 210.07018:6573 211.02502:1848 211.04599:9367 211.06148:6892 211.08243:2210 213.04062:9935 213.07710:8539 214.07237:61301 214.91426:1783 215.01997:4894 215.05627:16875 215.09273:5775 216.05159:3343 217.03557:10106 217.05075:19470 217.10806:2995 218.06718:1486 219.05121:28837 219.06670:14868 220.04651:2774 220.08290:3196 221.03058:9760 221.04588:39638 221.06685:5247 221.08180:11873 222.06233:4573 223.04614:44429 223.06149:55429 223.08258:2879 223.09769:3765 224.04951:2416 224.08604:3330 225.04056:34631 225.06183:5739 225.07713:5784 226.04909:15414 227.05652:10649 227.09270:4032 229.03534:6000 229.07198:12045 230.06767:2926 231.05125:12137 231.06631:10110 231.12383:2312 233.03044:2034 233.06685:21138 233.10312:6730 235.04614:16106 235.06175:22716 235.11906:5049 236.07787:5418 237.02541:1560 237.04050:32697 237.06181:3238 237.07703:24199 239.04100:9148 239.05627:43448 239.07748:3118 239.09286:5932 240.08089:2465 241.07216:14051 241.09314:2731 242.06711:9773 243.08755:6467 245.06685:12558 245.10330:4771 246.06226:2908 247.04630:9357 247.08246:14117 247.11896:3464 249.06171:19935 249.07719:13118 250.05705:3329 251.04124:2736 251.07747:29010 251.09253:8642 252.07292:1445 253.03571:6246 253.05670:2711 253.07199:28329 254.09673:3600 255.05125:13136 255.07246:4385 255.08766:3773 256.07581:2785 257.06683:7706 257.10312:3925 259.04617:5758 259.08255:6993 259.11877:2172 261.06207:11266 261.07693:7367 263.04120:3760 263.07742:11977 263.11362:5780 264.07245:1819 264.10910:1697 265.05673:14948 265.09311:17630 265.12903:4776 267.07245:16505 267.08755:14962 268.07608:2668 269.05176:3818 269.06720:15841 269.08810:2508 269.10303:3158 271.08282:9542 273.06174:5625 273.09824:2043 274.09390:1335 275.04123:2561 275.07736:6801 275.11356:2920 277.01810:2297 277.05667:7181 277.09311:10828 277.10843:2718 279.03589:4211 279.07248:13142 279.08752:11948 281.05185:6306 281.08798:16719 281.10349:6667 283.06711:4965 283.08237:11015 285.06216:5475 285.08310:3838 285.09821:1954 286.08649:1913 287.07791:4580 287.11374:2342 289.05682:4897 289.09326:3973 291.05063:8561 291.10873:4905 293.05173:4583 293.08810:11487 293.10400:4489 295.06735:9826 295.10376:9602 296.06290:1511 296.09952:2641 297.06155:7451 297.08301:2804 297.09787:10337 299.06201:3741 299.07797:4110 301.09326:5213 303.07239:4252 303.10889:4249 304.10452:1929 305.08817:6416 307.06778:4683 307.10397:6586 309.08313:8563 309.11899:6242 311.09875:8629 311.13510:5407 312.09296:1571 313.07825:2850 313.09296:4743 315.07291:3429 317.08771:4291 319.10364:3192 321.08295:5382 321.11926:5075 323.06229:1355 323.08801:10036 323.13510:3802 325.07800:6804 325.11377:8293 327.10849:4589 329.08865:5862 329.14539:1785 331.10410:3455 333.08295:2613 333.11966:2872 335.06244:1957 335.09863:5658 337.07779:4363 337.09372:5855 337.15045:1841 339.09384:7055 339.12979:6399 341.10925:6094 341.14630:1720 343.10364:3869 345.10400:4907 347.09894:2043 347.13464:1779 349.07843:2052 349.11420:3157 351.09296:7699 351.11032:3918 353.10898:3526 355.08801:3723 355.12454:5246	7169	11609	8518	8853	9085	6010	6663	8498	7024	12128	10851	9437	1270	11101	10894	12738	569	450	1331	9037.19	7564.19	9859.77	9000.64	509.625	1331.12	1862.53	1461.92	2186.87	5219.52	84.3225	0
1989	6.21	351.218	w/o MS2: 6,15-Diketo-13,14-dihydroprostaglandin F1.alpha.	[M-H]-	null	0.58	TRUE	6.83	351.218	C20H34O6	Prostaglandins and related compounds	KBHLXKOKUVJZIS-MKXGPGLRSA-N	O=C(O)CCCCC(=O)CC1C(O)CC(O)C1CCC(=O)CCCCC	530	FALSE	TRUE	FALSE		Unknown	FALSE	FALSE	1989	0	0	1	0.04	0.73	0.05	42	0.33	0.96	156.13	20220805_DIA_D1_A_CE20_d2	351.21774:33353 352.22101:7909 352.86127:2613 352.89029:1521 352.98825:535 353.04895:5004 353.22372:820 353.23373:549	56.93334:464 57.03432:1614 57.16645:447 57.93376:411 58.70173:381 59.01360:144244 59.12405:387 59.96707:820 60.01702:2499 60.97490:2777 60.99289:8960 61.01789:644 61.98817:3394 62.96395:54698 65.86185:414 66.03932:457 68.99566:1461 69.03450:1100 71.01377:8248 71.42551:421 72.06187:428 72.06289:406 72.06517:579 72.99306:1248 73.02950:2001 73.04074:708 73.37379:422 74.02476:1673 74.26895:420 75.00874:3563 75.96221:4154 76.97009:5680 78.65247:533 78.78813:2017 78.78942:3479 78.79039:947 78.84669:2018 78.88865:774 78.93626:1339 78.94458:490 78.95910:1864356 78.97424:542 78.98144:936 79.03064:397 79.07251:1679 79.12813:695 79.12988:6304 79.95743:8897 79.96339:1025 80.96330:11624 80.99574:1516 81.95333:719 83.01393:1446 83.05029:1747 84.04565:666 85.02953:4467 87.00883:1748 87.05654:705 88.04050:1740 88.98820:811 89.02445:3562 90.68224:539 92.99581:1313 93.97284:1607 94.98066:49815 94.99310:1319 95.98026:2057 96.00918:919 96.73852:616 96.96015:11829 96.96964:312426 97.02951:1224 97.20228:1243 97.97375:599 98.95596:610 98.97385:2341 99.04517:975 100.04056:452 101.02444:8678 102.02751:417 108.02162:543 108.99632:550 109.02958:509 111.00877:627 112.98571:704 113.02453:1330 113.03561:2192 114.01966:649 114.05611:1312 114.06416:535 115.04015:561 115.08788:615 116.07169:695 118.99268:2370 119.03498:1316 120.01257:832 121.02946:786 122.98520:1449 124.00735:2672 127.05125:1074 128.03534:1006 129.10326:1318 130.08736:874 130.99260:4173 131.03502:1040 131.04617:1271 131.08258:1088 131.88753:542 133.06584:885 134.04727:463 138.97061:690 140.10085:439 142.99277:555 144.99205:409 145.05074:464 145.06192:6685 152.54163:427 153.06709:399 154.06219:436 154.59877:410 154.94736:3500 154.95982:782 156.93643:1134 156.94888:734 157.06180:600 158.92542:15117 161.00366:947 161.04581:899 162.02307:513 163.06131:2550 166.06615:1579 168.96342:460 168.98936:1449 169.64043:472 172.95793:1469 174.94702:960 176.93599:41252 177.34529:442 178.94029:711 179.05611:2029 180.98940:1640 181.07195:3924 183.07747:884 183.27684:470 185.05692:773 185.16583:854 185.27309:454 192.98940:404 193.15941:572 194.94655:84652 196.07283:1042 196.49992:493 196.95091:1013 198.91792:5873 199.13602:450 202.93250:596 207.04456:1015 214.88306:455 214.89188:1795 216.09528:483 216.53181:426 216.92857:7886 217.08313:1312 218.90488:924 221.06685:998 221.98422:459 228.99040:583 230.98639:2483 232.90256:7403 236.90285:4845 236.91550:910 242.98610:684 248.97345:3314 254.91330:1074 255.23312:11683 256.23648:1893 261.90259:478 268.98260:447 272.08917:1251 280.98306:3666 281.24872:831 283.23895:553 283.26437:10559 284.26764:2085 285.12067:1055 292.92355:21943 292.98315:598 293.15054:890 295.22855:527 296.89508:595 298.85873:531 299.08890:604 304.03412:7101 305.03696:626 306.07657:3635 307.11493:864 311.09985:4937 311.16861:706 312.10306:542 314.90540:5123 316.86850:660 316.88199:1089 318.87711:476 322.14261:437 325.11505:560 325.18439:1388 329.11075:955 330.87933:5797 330.97980:3327 334.87967:1494 336.06067:1270 336.88675:456 339.19986:620 341.10907:923 342.98029:454 343.12570:764 352.86133:1172	774	476	821	1490	6973	9922	11280	11733	7676	9269	10802	9932	23660	26986	28729	19654	122	0	0	889.875	9976.84	9419.58	24757.5	60.75	0	428.155	2145.42	1321.26	3999.82	85.9135	0
1990	2.837	352.861	w/o MS2: Dimethyl 2,3,5,6-tetrachloro-4-hydroxyphenyl phosphate	[M-H]-	null	0.26	TRUE	5.73	352.871	C8H7Cl4O5P	Phenoxy compounds	GULABVPLILIUGO-UHFFFAOYSA-N	O=P(OC1=C(Cl)C(Cl)=C(O)C(Cl)=C1Cl)(OC)OC	530	FALSE	TRUE	FALSE		Unknown	FALSE	FALSE	1990	0	0	0.62	0.01	0.42	0.02	4	0.75	0.66	49.12	20220805_DIA_B4_A_CE20_d2	352.86127:36458 354.84149:2944 354.85977:3203 354.89825:936 354.92551:831	56.53474:538 56.99552:16145 57.03430:2558 58.90372:2193 58.94087:497 59.00903:2352 59.01360:587703 59.12421:1996 59.98501:4590 60.00883:604 60.01696:15617 60.01775:878 60.01984:455 60.97493:2283 60.99289:47086 61.01786:2359 61.98823:2244 62.02123:495 62.96394:47749 68.99567:1188 69.03457:583 69.39626:468 69.42149:504 69.63483:454 71.01143:768 71.01378:8002 72.06477:571 72.96969:9430 72.99306:1428 73.02948:2261 74.96786:652 75.00873:2384 75.96223:6292 76.05206:571 76.40514:463 76.97007:8589 78.78909:4841 78.84658:999 78.88815:718 78.93652:978 78.95910:1473839 78.97429:559 78.98218:730 79.02106:622 79.02955:599 79.07248:1107 79.12836:708 79.13035:3826 79.95744:1557 79.96340:2521 80.96330:9293 81.03458:833 83.01385:944 83.05032:1082 85.02952:7589 87.00883:2040 89.02448:2585 92.99572:804 93.03461:1147 93.97282:720 94.98065:64557 94.99301:3002 95.01388:516 95.98022:3797 96.73816:941 96.96010:2144 96.96963:312980 96.98488:1070 97.02944:517 97.59230:451 97.97371:891 98.97389:2656 99.00641:15113 99.00879:724 100.98563:4162 101.02445:6470 103.04012:1129 108.02172:791 108.99625:1592 109.79481:460 112.98566:498 113.02203:1496 113.02451:1544 114.98035:4800 115.72995:468 116.95961:9270 117.37467:438 118.95156:1574 118.99279:1891 119.03487:488 120.97244:1045 121.02954:1270 130.99258:2185 131.03503:460 131.22784:516 131.50148:436 134.92566:460 134.97318:2991 135.04495:574 136.96202:1229 137.00369:650 141.01700:51923 142.01208:556 142.02025:1749 142.99350:641 142.99619:4539 144.97552:2260 144.99193:627 145.05080:553 145.09824:796 150.19550:508 150.94708:1505 152.93619:822 154.94751:3171 154.95972:591 156.99088:14361 157.99457:484 158.92538:2142 158.94418:993 158.97018:4237 158.98895:920 160.94942:9543 160.96219:993 161.00359:529 163.06129:11097 164.06464:1324 166.06621:1692 168.34929:512 168.98941:1698 172.95784:1838 174.91780:532 174.94688:2816 176.93591:6102 176.98357:2190 178.91829:3618 178.96284:1553 178.97270:3759 179.01392:866 180.90742:1370 180.95204:1221 180.98938:1041 181.00966:622 181.07187:3541 187.10886:484 188.93929:7520 194.89243:1454 194.93640:706 194.94649:7455 196.92931:3050 198.91791:21713 198.93663:1898 200.90022:838 200.95473:15927 201.21169:443 202.93414:689 204.91325:16693 204.97067:3179 206.91135:2103 206.91769:509 206.94991:3391 212.90282:1078 214.89188:4657 214.91052:6026 216.87422:2658 216.92856:28618 218.91089:1480 218.92696:618 218.93233:671 220.88728:15197 220.89978:1166 220.94479:2524 222.88544:1472 222.92406:2087 223.02032:795 224.68700:479 224.91594:3879 228.93201:636 230.88451:3963 230.98622:1689 232.88278:527 232.89366:609 232.90251:12257 233.15483:813 234.88501:2780 234.90077:899 236.86137:3377 236.87392:1706 236.89218:596 236.92139:635 237.07462:525 238.85950:733 238.90082:605 238.91055:4089 240.88997:9548 242.88806:1204 244.90581:1068 246.85780:547 246.98132:4148 248.97336:1980 249.15030:470 250.85881:1744 250.93988:651 252.84770:1319 254.87466:732 254.88467:2628 255.23312:7127 256.23636:1530 256.86395:7865 256.92117:1187 258.85544:1056 258.86188:1238 258.90317:903 260.87967:1713 260.89230:13672 262.95538:3058 264.90842:914 266.91351:879 270.94263:862 272.83798:1491 273.27713:575 274.82980:3112 274.87729:713 276.86630:25308 276.89581:552 278.86447:1077 278.87097:516 278.92929:682 278.98676:699 280.86676:701 280.88278:3113 280.98315:2842 281.24872:538 282.95764:1853 283.26437:4080 284.26791:840 286.91644:2089 286.97354:877 288.89566:555 290.80353:1078 290.85092:620 292.84036:17957 292.84872:898 292.98300:748 294.83844:3090 294.87671:636 294.90491:466 296.84094:1319 296.85605:4409 298.85538:642 298.86423:796 298.93164:2980 300.86624:2430 300.88477:822 300.91293:460 302.89059:1816 304.86960:908 304.88858:579 306.91870:786 308.81403:3846 308.89838:742 310.81265:1076 311.16840:792 312.81445:1059 312.83026:2498 314.85101:997 314.90543:2779 316.28058:541 316.84012:2120 316.85901:1947 316.88779:831 318.86533:1829 318.87698:3310 320.84366:624 320.86261:478 320.91315:839 322.84842:1863 322.89291:1431 324.87207:2103 325.18518:617 326.85172:1830 328.98459:992 329.26541:507 330.87955:1220 330.97986:3053 332.81427:1122 332.83307:2156 334.84128:857 334.85068:3913 336.84875:1364 336.88705:2369 338.82199:4132 338.86722:1454 338.92398:644 340.84637:3654 340.85870:1343 342.18744:506 342.82526:1162 342.89563:888 344.95840:753 346.85370:805 348.80685:1525 350.82474:1894 350.87030:563 352.82300:1857 352.86145:3111 354.79596:5105 354.84225:783 354.86081:472 356.82065:2165 356.83286:2058 356.85168:1341	668	1032	1374	2533	31243	30610	32158	30389	19992	24378	23365	13275	30251	30687	28837	29998	142	0	0	1401.59	31099.9	20252.4	29943.3	70.875	0	807.499	792.584	5015.47	790.376	100.232	0
1991	2.929	352.901	w/o MS2: Guanosine 5'-triphosphate	[M-H]-	null	0.05	TRUE	-1	352.9	C10H16N5O14P3	Purine ribonucleoside triphosphates	XKMLYUALXHKNFT-DTUHVUQASA-N	NC1=NC2=C(N=CN2[C@@H]2O[C@H](COP(O)(=O)OP(O)(=O)OP(O)(O)=O)C(O)[C@@H]2O)C(=O)N1	530	FALSE	TRUE	FALSE		Unknown	FALSE	FALSE	1991	0	0	0.99	0	0.02	0.14	6	0.17	0.58	47.94	20220805_DIA_ASTD2_A_CE20	352.90134:38814 353.90485:1671	58.90353:159 59.01359:62228 66.03474:205 69.03455:80 75.96221:299 76.97005:439 78.93636:20042 78.95908:2217 79.07246:382 79.12840:313 80.96329:230 80.99581:266 83.05029:137 87.00881:100 89.02444:175 93.97280:87 94.02975:181 95.98022:90 97.02949:299 103.03995:180 108.99622:178 110.97578:77 115.04014:86 118.02973:153 119.03500:270 130.99258:65 131.03500:191 134.97305:98 154.94739:93 156.93628:130 163.06123:949 176.93590:1052 196.95079:63 198.91786:756 216.91551:4336 230.98618:325 248.97333:532 254.91344:664 280.98318:542 292.98306:318 296.89471:200 311.16882:130 314.90546:2786 330.97983:124 336.87744:592 356.86087:598	0	241	390	243	147	204	194	0	154	0	427	0	270	0	286	0	0	21655	0	218.438	136.469	145.188	138.938	10827.4	0	161.425	94.3219	201.371	160.577	15312.3	0
1992	2.71	352.945	Unknown	[M-H]-	null	0.84	TRUE	null	null	null	null	null	null	999	FALSE	FALSE	FALSE		Unknown	FALSE	FALSE	1992	0	0	null	null	null	null	null	null	null	327.36	20220805_DIA_D1_A_CE20_d2	352.94485:2325713 353.94815:203251 354.56244:3890 354.92426:59705 354.94272:813073	59.01360:4140717 59.12394:18148 60.01696:94978 60.99289:18974 129.01926:10093 294.92758:13593	7522	11683	10086	13192	528711	9117	855465	12428	10561	10118	12375	14458	1361657	11745	12132	12476	6454	4632	2112	10620.7	351430	11877.9	349503	5543.06	2112	2423.79	415363	1978.16	674770	1288.88	0
1993	8.239	352.979	w/o MS2: 4(1H)-Quinazolinone, 3-(2,4-dichloro-5-methoxyphenyl)-2,3-dihydro-2-thioxo-	[M-H]-	null	0.21	TRUE	5.93	352.974	C15H10Cl2N2O2S	Quinazolines	NZJKEVWTYMOYOR-UHFFFAOYSA-N	O=C1C=2C=CC=CC2NC(=S)N1C3=CC(OC)=C(Cl)C=C3Cl	530	FALSE	TRUE	FALSE		Unknown	FALSE	FALSE	1993	0	0	0.87	null	null	null	4	null	0.43	18.83	20220805_DIA_B3_A_CE20_d2	352.97919:13850 352.98737:640	57.03428:229 59.01360:4333 60.01696:63 62.96268:4258 70.02972:5251 73.01241:35 73.02947:45 75.96222:262 76.97009:548 78.88807:35 78.95910:1059 79.95744:7961 80.99580:144 83.05034:376 93.03458:88 94.98064:6876 94.99302:77 95.98013:624 101.02447:57 102.05614:391 110.97572:95 113.02451:27449 114.01966:2226 130.99258:277 131.03514:119 158.92540:6248 166.06613:273 176.93591:477 194.94647:9591 194.99443:855 216.92860:635 230.98627:634 236.90260:1405 255.23296:695 280.98318:85 283.26437:439 292.92374:7157 330.87927:191 330.97964:284	163	150	143	485	8231	13084	11635	9068	266	299	253	159	2945	3807	2533	4030	176	193	149	235.297	10504.7	244.219	3328.58	184.625	149.25	166.632	2248.36	60.003	707.58	11.844	0
1994	11.362	353.004	w/o MS2: 3,3'-Diiodo-L-thyronine	[M-H]-	null	0.11	TRUE	-1	353	C15H13I2NO4	Phenylalanine and derivatives	CPCJBZABTUOGNM-UHFFFAOYNA-N	NC(CC1=CC(I)=C(OC2=CC(I)=C(O)C=C2)C=C1)C(O)=O	530	FALSE	TRUE	FALSE		Unknown	FALSE	FALSE	1994	0	0	0.91	0	null	0.74	2	0.5	0.79	10.78	20220805_DIA_D3_A_CE20_d2	353.00436:8918	57.03428:1754 57.87656:434 58.02951:432 58.73467:393 59.00830:416 59.01359:114724 59.04592:417 59.32713:469 59.34359:481 59.48615:413 60.01697:1818 60.97489:3712 60.99288:12451 61.01782:1138 61.98814:4483 62.96394:54717 66.47540:389 68.01163:445 68.94939:467 68.99564:1253 71.01379:6238 72.06837:506 72.99300:711 73.02946:1609 75.00875:1613 75.96221:4993 76.97005:6939 78.78852:5964 78.78979:1961 78.84661:1734 78.88804:1282 78.93565:757 78.93660:934 78.95908:1896898 78.98116:588 78.98219:1185 79.02963:1337 79.07151:374 79.07253:1392 79.12955:6415 79.13081:891 79.95746:3134 79.96329:1894 80.96329:14227 80.98602:549 80.99575:669 83.01389:1080 83.05032:1229 84.99072:639 85.02949:4647 86.02495:592 87.00882:1554 88.04046:1091 89.02445:2302 92.38597:468 92.99579:1796 93.97284:915 94.98064:51905 94.99307:1486 95.98020:3021 96.73763:658 96.96009:3653 96.96961:306069 97.06576:581 97.20172:1079 97.97378:721 98.06123:671 98.95602:692 98.97388:2602 99.04536:454 100.07680:620 101.02438:5876 101.07201:721 102.05610:2820 103.03995:450 108.99626:1036 110.02489:550 110.97580:876 111.00861:499 111.01980:495 111.10274:430 111.78889:435 112.98565:540 113.02452:1240 113.06070:924 115.00370:448 115.04002:697 118.99271:1500 124.04047:471 124.11469:447 124.96011:429 127.05122:1419 128.03534:2688 129.01936:549 130.99257:3344 131.03499:979 132.03044:875 133.19994:419 138.98021:892 142.05083:859 142.38586:491 145.06186:2037 146.04587:1981 147.93106:481 154.94745:1431 154.95988:726 156.93636:1105 158.92538:22118 161.00381:746 163.06126:5888 165.70992:450 166.06630:1270 168.98953:1229 173.36374:415 174.94713:814 176.93593:50435 178.94003:963 180.98958:1620 181.05641:409 181.07185:2413 181.14223:485 182.13196:442 184.00159:683 188.05663:685 191.02576:395 193.27710:501 194.94649:109777 196.95078:1339 198.91789:5164 200.05632:451 211.00136:3434 214.89177:896 216.91553:1551 216.92848:10525 218.90453:549 220.02859:977 225.88844:439 230.98593:2645 232.71844:433 232.90248:4718 233.15471:652 236.90285:3754 236.91515:1566 238.04851:1704 248.97340:3313 254.91335:1890 255.23306:5761 256.23642:1283 261.07291:2298 267.73401:504 277.18088:460 280.98309:3129 282.03842:12320 283.04166:1389 283.26434:2860 287.05936:451 292.92349:38051 294.92795:895 296.89502:891 308.97879:905 311.16864:466 314.90546:8645 316.02606:970 316.86929:1340 316.88199:1456 318.87643:569 318.91940:488 325.18466:664 330.87946:3692 330.97980:3704 334.87970:1776 336.88690:727 346.27835:462 352.86151:725	0	0	0	0	1753	2048	2830	2346	0	0	0	172	7672	4776	7217	4167	0	0	0	0	2244.27	43	5958.06	0	0	0	459.091	86	1744.03	0	0
1995	7.988	353.049	w/o MS2: Unknown (carbon number 15); PlaSMA ID-828	[M-H]-	null	0.84	TRUE	3.54	353.048	C15H14O10	Unknown	null	null	530	FALSE	TRUE	FALSE		Unknown	FALSE	FALSE	1995	0	0	1	-1	-1	-1	-1	-1	0.9	569.5	20220805_DIA_A1_A_CE20_d2	353.04877:23208 354.05219:4266 355.04404:956 355.05505:657	57.03429:1320 59.01360:146596 59.12393:481 60.01697:3373 60.97490:5012 60.99289:10509 61.01784:808 61.60067:455 61.98817:591 62.96394:60670 63.96223:930 64.16493:429 66.03479:525 67.01888:461 68.56548:375 68.99561:1138 69.03443:770 69.40453:524 71.01378:12192 72.06755:480 72.07069:544 72.99302:1109 73.02950:2305 74.02475:2419 75.00874:3593 75.89883:445 75.96221:5892 76.97008:6199 78.33978:636 78.78808:2160 78.78938:4706 78.84664:1955 78.88824:845 78.93585:898 78.93694:684 78.94465:531 78.95909:2009904 78.98174:1326 79.07248:2046 79.12833:592 79.12984:7636 79.95746:3960 79.96328:2066 80.96329:14943 80.96519:685 80.99578:1462 81.03454:693 83.01387:1984 83.05034:1032 85.02953:3245 87.00879:2058 89.02444:3652 92.99577:1638 93.03445:562 93.97278:1585 94.98065:58310 94.99310:2272 94.99495:683 95.95230:577 95.98026:3370 96.73848:719 96.96008:4614 96.96963:324073 96.98486:755 97.02950:873 97.06575:557 97.20222:1079 98.95585:493 98.97390:2450 99.00883:859 99.04519:1317 101.02444:8154 102.02785:529 105.73113:414 108.02180:762 108.99626:818 109.02948:600 110.97578:1099 111.00877:571 113.02452:790 113.06087:828 117.09386:393 118.99281:2369 119.03496:979 121.02963:508 124.86432:437 128.03529:556 130.99266:5067 131.03508:909 131.99611:480 136.96207:539 137.58521:462 143.03496:709 144.99187:707 145.05075:739 146.04587:633 147.94638:479 154.94743:3641 156.93640:1598 158.92542:16213 161.00343:812 163.06125:5333 166.06622:1491 168.98944:1857 172.95781:1367 176.93596:48116 178.94011:912 180.98927:1384 181.07173:5100 194.94653:110698 196.95078:2031 198.91785:6003 202.93240:688 216.91577:857 216.92847:10874 222.93858:1009 230.98625:2327 232.90233:953 233.15474:790 236.90280:5113 236.91510:1119 238.89984:642 244.51132:541 248.97340:2533 254.91330:3027 255.23314:8801 256.23587:1097 256.29196:439 256.62057:501 262.89911:851 278.87134:861 280.98325:3290 281.24854:684 283.26453:4160 284.26746:473 288.97543:467 292.92352:43630 292.98349:740 294.92825:585 311.16855:956 313.41354:560 314.89139:608 314.90558:8905 316.86896:2952 316.88165:832 318.87680:607 325.18369:552 330.87927:1116 330.98019:4388 334.87943:3015 336.88757:556 338.97177:494 356.86139:963	20615	40764	19215	19651	86711	113437	141000	97398	96525	111372	56222	31431	139587	164524	194003	162126	0	0	0	25061	109637	73887.6	165060	0	0	10484.7	23618.4	36661.5	22326.5	0	0
1996	4.78	353.084	w/o MS2: Sinapoyl malate-4'-methyl ester	[M-H]-	null	0.16	TRUE	6.51	353.088	C16H18O9	Coumaric acids and derivatives	YAPSBOBZXRDEJO-SNAWJCMRSA-N	c1c(c(c(cc1/C=C/C(=O)OC(CC(=O)OC)C(=O)O)OC)O)OC	520	TRUE	TRUE	FALSE		Unknown	FALSE	FALSE	1996	0	0.68	0.94	0.02	0.03	0.52	10	0.7	0.75	72.83	20220805_DIA_B2_A_CE20_d2	353.08417:10845 353.10855:9293 353.11935:6316 354.06772:12364 354.10431:16752 354.11520:6886 354.14078:4232 355.05154:10492 355.06204:5369 355.07214:3408 355.08823:16513 355.09937:8613 355.12469:8208 355.13553:4249	57.03433:35821 57.99320:14860 58.00576:13053 58.02958:1769 59.01361:378717 59.98506:25503 60.00888:9630 60.97489:5904 61.98817:84143 65.01434:1038 65.99840:13352 66.03478:4070 67.01876:14524 68.01409:11904 68.99811:31662 69.03450:39032 70.02978:29158 71.01379:627163 71.15939:2433 72.00906:55552 72.04545:7093 72.99309:380437 73.01804:271795 73.99643:6730 74.02473:55936 75.00877:924 76.00404:5013 77.01299:5979 82.02991:16080 83.01394:75914 84.00913:30856 84.02168:7027 85.01254:251463 85.02957:6015 86.02484:87970 86.06131:2239 87.00883:235208 87.02003:653 87.92538:2626 88.00408:73790 88.04047:18567 89.00744:257063 89.02450:1645 90.01973:22471 91.00375:4515 91.04025:3709 92.05059:1595 94.02992:7069 94.99313:17526 95.01391:4520 96.00917:9047 96.04560:8109 97.00446:1617 97.02953:80197 97.93141:4168 98.02480:38598 98.06118:2834 99.00884:126776 99.92589:79323 100.00411:38809 100.04050:32439 100.92598:8344 100.98808:31396 101.02447:322247 101.92420:2328 102.01973:76624 102.05612:5706 103.00375:208900 103.02880:30469 103.92030:10394 103.99901:23132 104.03538:25724 104.92814:1999 105.00800:156319 106.01466:12670 108.02180:778 109.02953:7783 109.93409:8458 110.02481:11144 110.06120:956 111.02006:794 111.93756:3416 112.00409:15154 112.04048:23338 112.98571:7695 113.00739:102291 113.02451:11086 114.01967:39319 114.05605:9139 114.93633:8702 115.02298:17003 115.04011:6079 115.92076:15920 115.99902:27274 116.03537:38614 116.92863:14796 117.01941:121187 117.05576:724 117.92412:963 118.01466:42918 118.01666:1897 118.05102:10844 119.01801:95786 120.03034:7937 121.02965:5453 122.02485:3398 123.00893:6545 123.94645:6728 124.00416:3578 124.04042:5616 125.02444:27388 125.92896:6390 126.01971:22891 126.05608:3545 127.00377:17526 127.01506:2717 127.04011:9566 127.99905:12897 128.03539:21080 128.07181:2323 128.98318:2317 129.01941:30239 130.01462:33768 130.05104:13336 130.93132:2688 130.99864:23424 131.00990:1284 131.01775:79946 131.03505:6338 131.04625:2812 132.03032:39476 132.03839:8611 132.06668:4776 132.99641:135495 133.01431:2916 134.01770:7519 134.04596:2269 135.03000:193830 135.94525:778 136.03326:17544 138.01981:6153 138.05617:3676 139.05147:865 139.89214:4213 140.89362:4843 141.01707:50834 141.89032:1936 141.92384:5053 142.01463:20978 142.05093:6684 142.89116:5555 142.99872:11628 143.03503:35478 143.89008:10526 144.03030:23340 144.06664:3216 144.89142:9941 145.01434:18284 145.08711:1959 145.89084:9251 146.00955:13449 146.04601:17293 146.08238:955 146.89857:9228 147.03001:26825 147.89293:2555 148.02525:25262 148.06165:6731 148.90067:4161 149.04559:66970 150.04086:9280 151.06126:5452 152.03532:2562 153.01939:13815 153.03078:1921 153.05571:1148 154.01477:5419 154.02611:5001 155.88716:3285 156.03030:15095 156.06677:4171 156.89496:9540 157.01433:21275 157.88530:2302 158.00952:5121 158.04594:15188 158.88605:9761 158.99359:877 159.02994:19779 159.06641:9965 159.88507:15657 160.02524:18376 160.06160:9274 160.88638:15464 161.00931:22021 161.02066:34877 161.04561:10398 161.88577:13801 162.04091:27312 162.07719:3758 162.89355:19553 163.02492:50199 163.04416:25676 163.88785:2229 164.02835:4013 164.03908:7449 164.89563:7782 165.04050:125761 166.01456:1386 168.03021:4963 168.06674:2815 169.01445:8398 169.02557:1089 170.04591:8567 170.08246:1202 171.02994:22740 171.88210:5037 172.02527:8392 172.06161:5764 173.00922:9009 173.88039:2872 174.04080:14741 174.05229:3295 174.88089:3786 175.02484:31591 175.87981:4260 176.02000:7870 176.05650:11945 176.09286:1558 176.88103:2208 177.04054:10099 177.88071:6538 178.03574:19585 178.07214:4116 179.05618:77736 179.88248:2967 180.05962:3158 181.07185:19770 182.04633:3486 182.07504:987 183.02998:3060 183.06615:6300 184.02531:3508 184.06163:3815 186.04076:6020 186.07704:2243 187.02505:5969 188.02011:4132 188.05653:7412 188.09264:1253 189.04051:15219 190.03587:9890 190.07219:5056 191.01970:3572 191.05618:4018 192.01485:695 192.05142:16546 192.05931:2360 193.03540:30384 194.03880:1117 194.06705:4384 195.05106:52723 195.08763:2364 196.05438:8077 198.04097:4218 199.85112:1833 200.05669:5009 200.06816:640 201.04060:6367 202.03569:4886 202.07220:5443 203.01988:6964 203.03159:7295 203.05630:3381 204.01535:1663 204.05150:9345 204.08786:2352 205.03542:26951 205.86127:2438 206.03062:7226 206.06696:9027 207.05115:39593 208.04614:12796 208.08270:3775 209.10315:1548 210.06989:3556 213.05202:7071 213.85371:1756 216.05176:3825 217.03558:3028 218.03081:4570 218.06711:6098 219.05115:11474 220.04643:8844 220.08281:2524 221.03072:17480 221.06671:6091 222.06221:10716 222.09851:1129 223.04611:40651 225.06178:17327 225.09798:3811 226.06563:1284 230.06728:3802 232.04631:4820 232.08307:3018 233.03070:2494 234.06230:5598 235.04623:2825 236.04146:6282 236.07791:7066 238.05698:6657 238.09360:905 239.07745:9406 240.08060:829 241.08377:8533 246.06232:3174 247.04579:2091 248.04131:2314 248.93912:628 249.06194:1269 250.05708:6313 250.09315:3382 250.94211:634 252.07263:5341 253.05666:4351 255.07220:5533 260.04150:1171 261.06161:7269 262.05658:3259 262.09323:1523 263.04092:1333 263.08817:7840 264.07239:4668 264.10910:1043 265.05673:12815 266.08853:3958 277.05576:4782 279.03647:3082 280.06741:3597 280.10406:1792 281.05161:2880 281.08774:9333 283.06723:2361 285.11887:1032 294.08347:2663 295.06750:7343 297.08289:9269 308.09875:2051 310.11487:673 311.06271:894 329.10922:878	29422	16815	12133	11784	15731	8663	7968	12294	10088	10513	11078	14380	7788	7464	11564	13186	6502	1891	9459	17538.6	11163.9	11514.5	10000.3	4196.53	9459.19	8248.05	3587.39	1952.66	2823.81	3260.51	0
1997	4.834	353.109	w/o MS2: Averantin	[M-H-H2O]-	null	0.95	TRUE	6.58	353.103	C20H20O7	Hydroxyanthraquinones	WGPOPPKSQRZUTP-LBPRGKRZSA-N	O=C1C=2C=C(O)C=C(O)C2C(=O)C3=C(O)C(=C(O)C=C13)C(O)CCCCC	530	FALSE	TRUE	FALSE		Unknown	FALSE	FALSE	1997	0	0	0.83	0.23	0.36	0.5	194	0.78	1.01	188.47	20220805_DIA_ASTD2_A_CE20	353.10925:42279 353.11902:8595 353.14572:9957 354.08847:7840 354.10410:14322 355.08826:68715 355.12512:40990	57.03431:119293 58.00576:27718 58.02960:5996 58.90387:1503 59.00917:664226 59.12397:2720 59.98503:13202 60.00885:17362 60.97490:20607 61.01787:2868 65.03949:6239 67.01879:15575 68.99809:53119 69.03448:120270 70.00140:1381 70.00538:9918 70.02976:6339 71.01378:739172 71.05017:65811 71.15945:2392 72.00904:30235 72.04543:8376 72.87760:2058 72.99307:448881 73.01804:608467 73.18140:2196 73.99645:9099 74.02473:32811 74.85062:4511 74.99733:1287414 75.00875:1341 75.03371:1370 75.16694:4455 75.96227:6690 76.01212:29572 76.97006:80601 77.01306:7628 77.95906:5332 79.01897:1767 81.03461:59752 82.02988:9082 83.01391:70774 83.05031:91735 84.00919:14311 84.02172:7163 84.04554:4772 85.02955:368720 85.06595:17396 86.00106:21616 86.02482:15512 86.81243:1677 87.00880:639281 87.03381:175371 87.20641:1772 88.00402:15507 88.04047:11731 89.01306:470600 90.01965:16607 91.02869:9667 93.03459:21321 94.02986:2383 94.98065:16174 94.99309:22982 95.05027:42567 96.00921:3052 96.04555:6665 97.02953:116470 97.06590:27939 98.02477:19278 98.03732:3925 98.06115:1649 99.00882:148905 99.04520:144217 100.00406:11435 100.04046:21154 100.98803:2308 101.02443:457396 101.06081:40521 102.01971:39712 102.05605:5037 102.98572:289474 103.02874:112888 104.00708:6130 104.03533:20685 105.00829:701819 105.05576:2638 106.02271:21620 107.02358:1327 107.05029:15090 108.02163:6271 108.99625:3708 109.02951:47227 109.06592:20972 110.02472:9586 110.03724:2839 111.00879:12569 111.04518:95472 111.08157:6451 112.00398:4796 112.01675:8259 112.04047:5038 113.02448:153246 113.06086:46798 114.01970:17895 114.03211:3215 114.05602:2042 114.93630:3603 115.00370:6569 115.04008:135887 115.07648:11232 115.99905:1920 116.03535:21139 117.01937:128029 117.05577:52124 118.01463:9963 118.05096:6354 119.03499:206384 119.05022:2071 120.03839:6342 120.99625:10797 121.01434:10949 121.02960:12362 121.05068:8987 122.03738:4090 123.00877:5013 123.04522:49795 123.08165:6349 124.01668:3779 125.02444:67453 125.06083:44267 125.09719:2486 126.01970:9968 126.05602:7772 127.00369:10077 127.04011:94468 127.07648:10622 128.03535:15721 129.01939:133065 129.05579:42449 129.09239:2827 130.01463:14047 130.05096:9640 130.99861:5011 131.03500:159844 131.07141:22927 132.03030:13154 132.06662:3466 132.99629:89679 133.05069:66570 134.01776:1982 134.04593:6875 134.97568:6557 135.02995:534479 135.04524:5053 135.06630:3237 136.03328:24809 137.02435:21884 137.06078:22251 138.01970:4615 138.03229:2374 139.00368:7700 139.04012:53355 139.07646:9777 140.03529:7595 140.07172:2253 141.01939:64061 141.05579:39139 141.09216:2313 142.01460:8448 142.05096:6665 142.99855:3855 143.03499:83349 143.07140:15799 144.03026:9964 144.06680:3033 145.01430:23647 145.05066:70383 145.08711:5768 146.04604:13239 147.02997:104380 147.04521:36223 148.02507:9995 149.02435:193146 149.04555:10033 149.06079:2500 150.02791:10983 151.02493:33060 151.04008:20173 151.06122:9134 152.03537:3568 152.07986:1883 153.01941:21087 153.05576:32561 153.09206:5348 154.05104:6105 154.94739:24361 154.99869:2708 155.03505:53259 155.07152:14873 155.94698:3385 156.03040:8111 156.06677:2089 157.01425:17053 157.05061:42136 157.08698:4452 158.00949:2614 158.04597:10463 159.02992:53123 159.04124:10998 159.04453:15446 160.02510:10536 160.05275:5225 161.00920:6125 161.04558:85704 161.06088:13710 162.04082:13896 163.00699:104593 163.02486:7667 163.04030:72924 163.06126:6725 164.02815:3321 164.05641:7323 165.01949:331457 165.04045:18217 165.05569:9823 165.07683:2388 166.04384:20686 167.03505:27482 167.07143:11800 168.02995:4963 168.04279:3132 168.96303:1747 169.01422:7140 169.05066:28521 169.08705:5693 170.04576:3262 171.06641:18859 172.06143:3881 172.95784:4409 173.00917:2634 173.04550:44252 173.08174:12030 174.04059:6297 174.07710:2952 175.02480:28050 175.04002:36695 175.06116:3884 175.07643:5073 176.05640:11931 177.04047:89087 177.05557:24193 177.07677:2500 178.03571:11958 179.01979:14276 179.03484:152025 179.05614:8293 179.07129:3557 180.05934:6778 181.01433:4633 181.03531:17541 181.05063:15011 181.07173:5085 182.04601:2627 183.02986:15244 183.06624:14270 184.06133:2243 185.00905:1907 185.04555:27327 185.08208:9743 186.04059:4121 186.07727:1383 187.02483:12537 187.06114:25558 188.05652:5696 189.04047:32729 189.05568:19554 189.07689:1708 190.03561:3738 190.07193:6194 191.01981:11702 191.03491:57078 191.05615:3208 191.07135:10974 192.05136:10411 193.03540:86508 193.05072:67580 193.07175:4675 193.08693:2390 194.03876:5240 194.07501:4328 195.02994:185517 195.05104:10614 195.06615:6538 195.08736:2409 196.05446:9036 197.04556:16537 197.08203:6406 199.02505:6957 199.06116:18028 199.09753:3874 200.05681:1340 201.04056:21730 201.07690:12829 202.07231:2391 203.01982:3091 203.05623:30374 203.07141:7315 204.05957:4637 204.08778:3502 205.03542:26560 205.05034:33186 206.06714:10720 207.05109:75097 207.06647:23319 208.04669:9350 209.03046:17280 209.04558:108861 209.06676:6202 209.08197:5988 210.07011:7717 211.02469:4453 211.04590:11756 211.06142:12622 211.08240:2998 212.06444:1314 213.07712:10604 214.91444:3103 215.05623:15432 215.09258:4700 217.03528:10486 217.07188:19594 217.10838:2459 218.06683:4552 219.05116:30421 219.06635:14316 220.04646:5397 220.08255:3084 221.03033:12388 221.04544:40117 221.06683:3074 221.08203:8222 222.06210:8483 223.04611:61412 223.06125:52229 223.08246:1446 223.11867:2492 224.04936:4184 224.06909:5796 225.04047:89109 225.06175:7667 225.07690:7416 226.06520:6179 227.05637:11309 227.09270:4918 229.03545:7051 229.07191:10256 231.05119:15513 231.08745:8975 232.08281:2999 232.92445:3124 233.03040:7656 233.06686:19987 233.08247:6898 234.06187:2522 235.04608:21413 235.06157:22131 235.11882:2854 236.04959:2968 236.07767:3810 237.04077:47137 237.06183:2950 237.07712:22105 238.05701:3475 239.04088:11076 239.05612:63689 239.07741:3993 239.09279:5720 240.08076:3151 241.03548:1652 241.05664:8027 241.07219:10603 243.05116:5811 243.08752:8000 245.03044:4983 245.06677:9685 245.10287:2543 246.06204:1580 247.04584:8196 247.08231:11919 247.11858:3447 249.06178:21858 249.09814:9575 250.05704:3993 250.09344:2293 251.04100:10322 251.07742:35005 251.09259:11522 252.07310:5730 253.03522:25790 253.05666:4943 253.07173:33065 253.09314:2220 255.05118:34739 255.07228:4192 255.08722:4825 256.07593:1988 257.06659:5912 257.10303:2340 258.03421:1622 259.02722:3728 259.08264:9354 261.06146:12385 261.07697:7549 262.05734:1859 263.04092:4019 263.07730:18271 263.11407:6319 264.07300:2835 265.05661:18405 265.07190:22499 265.10739:3088 267.03622:3256 267.05075:29483 267.08704:16712 268.06750:4151 269.05133:8032 269.06699:25317 269.10291:3697 270.09131:1385 271.04572:2929 271.08237:11817 273.06168:6203 273.09811:4895 275.04089:3067 275.07739:10512 275.11383:4578 277.05664:6835 277.09314:11646 279.03616:2124 279.07230:15248 279.10880:9332 280.06793:2483 281.05145:8015 281.06607:23326 281.08792:1345 281.12448:5693 282.08301:4709 283.04617:14233 283.06726:2346 283.08273:19836 285.06168:18130 285.08273:3467 285.09775:3185 287.07739:1468 287.11423:1988 289.05588:2503 289.09302:6797 291.07242:9488 291.10913:6383 293.05127:5274 293.08768:13274 293.12411:3727 294.09152:2386 295.06726:12575 295.10385:13355 295.14005:3282 296.10690:4892 297.08273:21114 297.11884:6996 299.06213:4930 299.07739:13403 299.09848:2277 299.11331:2591 301.09241:6320 303.07217:4252 303.10858:3386 305.05124:1373 305.08813:6861 305.12445:1648 307.06680:9362 307.08319:8972 309.04599:2529 309.08307:13023 309.09872:6852 311.06216:4141 311.09848:15780 311.11359:5200 312.10150:2803 313.07770:8450 313.11438:10378 315.07181:8854 315.09302:2725 315.10864:3206 317.08801:3237 319.06680:2112 319.10333:4961 321.08261:5595 321.11874:3694 323.06223:2796 323.09866:7618 323.13397:2057 325.07782:7548 325.11395:8014 327.07169:8907 327.12973:5205 329.07233:3362 329.08789:6055 329.10910:1327 329.12338:1906 331.06729:3193 331.10376:5608 333.08243:5229 333.11914:2902 335.09885:5870 337.07776:2987 337.11435:5312 339.09375:9912 339.12982:5030 341.07257:4386 341.10947:8515 342.11191:1558 343.08798:3738 343.10330:3003 347.09814:1890 349.07770:1641 349.11420:3957 351.09314:4588 351.12988:2132 353.07266:2194 353.10968:4835 355.08826:3944 355.12463:6145 357.10400:5666 357.14038:3523	26031	26716	9188	26818	29673	12455	21035	17969	18703	19754	27174	27832	13780	20243	23860	21692	17894	28708	18963	22188.3	20283	23365.7	19893.5	23300.8	18963.2	8673.87	7196.45	4804.46	4338.25	7646.34	0
1998	6.373	353.2	w/o MS2: (E)-3-(4-acetyloxy-2,3-dihydroxy-2,5,5,8a-tetramethyl-3,4,4a,6,7,8-hexahydro-1H-naphthalen-1-yl)prop-2-enoic acid	[M-H]-	null	0.05	TRUE	-1	353.197	C19H30O6	Dicarboxylic acids and derivatives	OZESVNMBZAEFCX-BQYQJAHWSA-N	O=C(O)C=CC1C(O)(C)C(O)C(OC(=O)C)C2C(C)(C)CCCC12C	530	FALSE	TRUE	FALSE		Unknown	FALSE	FALSE	1998	0	0	0.95	0.03	0.07	0.25	34	0.24	0.65	353.91	20220805_DIA_D3_A_CE20_d2	353.20029:57435 354.07120:819 354.20367:10302 355.04129:6042 355.19547:1739	59.01360:683 59.96704:295 60.01694:185 61.98815:332 69.03452:429 71.01378:2380 72.06594:285 72.99303:285 74.02477:1220 76.97008:875 78.78796:442 78.93576:77973 78.94429:261 79.02959:139 79.07251:198 79.12836:125 80.99574:378 83.05030:5952 85.02950:791 87.00879:149 89.02442:1987 93.97279:259 94.99311:467 95.01397:178 96.73829:351 96.96015:18177 97.02941:213 97.97376:311 101.02441:4492 102.02800:152 111.00874:574 113.02452:249 113.06092:4357 114.05618:1659 118.05100:211 119.03506:1897 127.04019:132 128.03543:580 128.99695:247 130.08745:547 131.08273:154 143.04637:2797 145.05035:5779 146.04593:867 166.06625:587 168.98936:252 172.95792:700 173.09309:658 181.07178:1965 187.07262:108841 190.07220:327 202.93246:270 216.09904:221 218.90474:625 255.23312:486 256.23648:225 257.10370:763 272.08878:1710 281.24905:1489 306.07669:2488 307.07980:192 336.88742:154	1072	1850	5032	796	4272	2722	3190	4073	4650	4895	6261	2027	2662	1743	35696	936	212	0	0	2187.61	3564.31	4458.25	10259.1	105.875	0	1948.13	732.343	1769.19	16972.9	149.73	0
1999	6.159	353.233	w/o MS2: 13,14-Dihydro-19(R)-hydroxy Prostaglandin E1	[M-H]-	null	0.21	TRUE	-1	353.233	C20H36O6	Prostaglandins and related compounds	HNLDBJMVKYEERT-YMVOSSCXSA-N	CC(O)CCCC(O)CC[C@H]1C(O)CC(=O)C1CCCCCCC(O)=O	530	FALSE	TRUE	FALSE		Unknown	FALSE	FALSE	1999	0	0	1	0.03	0.56	0.03	53	0.3	0.85	113.58	20220805_DIA_D1_A_CE20_d2	353.23346:17355 353.87851:600 354.23688:3320	56.02276:358 57.03429:978 58.90329:562 59.01360:151863 60.01697:2727 60.97491:2952 60.99290:8338 61.01788:823 61.97444:568 61.98816:1396 62.82959:407 62.96394:58647 64.97011:461 66.03474:573 68.99561:772 69.03448:684 70.02974:588 70.21078:435 71.01379:9408 72.06274:569 72.06494:635 72.63686:449 72.99303:1491 73.02948:2259 74.02475:1596 75.00874:3133 75.96222:5390 76.97008:6748 78.65244:648 78.78838:4215 78.78972:2316 78.84669:1925 78.93668:1056 78.94240:522 78.95910:1890643 78.96759:3951 78.98215:1364 79.03094:571 79.07252:1821 79.12803:493 79.12986:6621 79.95743:10887 79.96336:2345 80.96330:13967 80.99580:733 81.95312:723 83.01390:1413 83.05035:635 84.04566:658 85.02952:4311 87.00884:1980 87.04519:652 87.05645:1584 88.04047:2655 89.02443:4420 92.99575:1556 93.03461:862 93.97283:1334 94.98065:54591 94.99310:1547 94.99486:551 95.98027:3298 96.73746:817 96.73886:659 96.96012:13524 96.96963:317279 97.02956:610 97.06589:705 97.20193:1102 97.97383:745 98.02466:473 98.95586:1095 98.97392:2571 99.04520:865 101.02443:6542 103.04012:1094 104.03545:1270 108.99629:852 109.02954:571 110.97581:1476 111.23757:429 113.02453:1787 113.03574:1083 114.05611:977 116.07177:679 118.99272:2082 119.03503:808 120.01258:853 121.02958:529 124.00734:2734 125.09739:507 127.05138:904 128.03529:1298 129.10342:1262 130.08736:2439 130.99252:4493 131.03499:1142 131.04594:587 131.08234:423 133.92224:465 134.04736:626 138.97079:613 142.03372:435 143.11894:725 145.06197:2161 145.09830:582 149.67944:485 154.94733:3533 156.15848:408 156.93639:1458 156.94888:764 156.99088:457 158.92538:12698 160.92119:514 161.00351:1017 161.04561:817 162.02301:936 163.06122:4970 166.06612:1348 168.96289:807 168.98940:2046 170.05684:446 172.95776:1015 174.94693:1495 176.93593:37970 178.94048:452 180.06679:580 180.95198:661 180.98950:1019 181.07181:5531 181.09824:420 183.07738:579 185.05667:698 192.90263:532 192.98923:972 194.94652:88281 196.95058:946 198.91794:8038 198.95940:614 199.10901:1303 199.18158:1361 201.05156:500 202.93251:551 207.04453:818 214.89232:2283 216.92853:13687 216.93364:938 217.29688:545 218.89189:658 218.90450:492 221.06683:691 221.15448:552 221.98416:581 226.11981:507 227.20166:647 228.09927:449 229.15559:620 230.98622:2120 232.90245:10049 233.15488:866 234.90062:1318 234.91389:601 236.90279:5638 236.91531:1028 242.12976:553 243.17166:781 246.74423:477 248.97343:2716 254.91333:2178 255.23300:11268 256.23636:1761 258.14523:481 262.89941:696 280.98282:2330 281.24869:717 283.26431:11056 284.12164:465 284.26791:1444 285.12079:960 292.92355:23635 292.98367:551 295.36581:490 296.86932:816 296.89517:825 300.86636:782 306.07651:2352 307.08038:443 311.10010:872 311.16879:769 311.29547:533 314.90552:7324 316.84039:695 316.86887:1189 316.88190:881 316.90961:671 318.87640:1053 325.11533:476 325.18442:1231 330.87949:8673 330.98001:4105 334.85065:1300 334.87985:1734 336.88788:1422 339.20032:564 350.52060:468 352.01328:452 352.86096:3116 356.86157:575	166	0	0	282	1800	2926	3296	4715	1441	1879	2012	1714	11537	12635	13334	11648	145	0	173	112.016	3184.12	1761.64	12288.6	72.375	173.25	137.61	1202.22	245.927	854.191	102.354	0
2000	6.824	354.036	Unknown	[M-H]-	null	0.05	TRUE	null	null	null	null	null	null	999	FALSE	FALSE	FALSE		Unknown	FALSE	FALSE	2000	0	0	null	null	null	null	null	null	null	65.38	20220805_DIA_D1_A_CE20_d2	354.03635:7920	60.97489:3671 61.98814:6069 71.01376:67521 71.05014:69728 72.00903:5703 72.04543:5344 75.00872:1384 76.97005:3092 87.84052:1164 88.04041:521813 88.24162:1455 88.98801:748 89.02442:19117 90.04462:1630 96.96015:120121 98.06115:1502 98.97385:1080 99.04517:31126 100.04851:1213 101.02443:778 112.98569:713 116.03533:6899 116.07169:19441 117.07500:856 118.05108:1577 129.05569:6376 130.99265:579 138.01721:1581 141.06691:2859 144.99171:902 146.08228:374471 147.07938:27254 148.08646:1904 158.92534:670 161.00359:582 163.06116:1388 176.93588:16494 185.05666:1746 191.06711:690 194.09351:631 194.94646:30042 198.91783:531 199.17032:43311 200.17372:6088 214.89153:1283 216.92844:3831 218.10342:204642 219.10112:19593 220.10756:1510 226.08928:1788 232.90242:3605 240.08531:1279 247.09344:3790 255.23294:2569 256.23608:556 281.24857:1281 283.26422:714 314.90536:2387 316.08023:35409 317.08392:3010 330.87915:1545 338.06210:3003 354.03613:1503	0	0	0	0	4287	4460	4273	4507	0	708	679	753	7017	4982	4389	5181	0	0	0	0	4381.73	534.828	5392.48	0	0	0	119.463	357.861	1134.02	0	0
2001	7.351	354.057	w/o MS2: Glutathionesulfonic acid	[M-H]-	null	0.74	TRUE	2.06	354.061	C10H17N3O9S	Oligopeptides	QGWRMTHFAZVWAM-PHDIDXHHSA-N	O=C(O)CNC(=O)C(NC(=O)CCC(N)C(=O)O)CS(=O)(=O)O	530	FALSE	TRUE	FALSE		Unknown	FALSE	FALSE	2001	0	0	0.92	0.37	0.54	0.48	60	0.42	1.14	128.34	20220805_DIA_D1_A_CE20_d2	354.05716:45070 354.55902:12354 355.05624:3192	58.02959:5077 60.97490:5721 61.98816:3905 71.01378:412 72.06185:495 72.99303:703 74.02470:40244 75.00875:216 76.97007:468 78.92926:1342 78.95092:325 81.03456:966 82.02979:4009 83.05029:158 84.04562:714 85.02950:1023 86.02483:14185 87.05644:4986 88.98812:402 96.04549:1059 97.02950:7899 99.04509:22725 100.04054:2972 107.03638:162 108.02174:285 109.02947:1432 110.03580:298 112.04054:2897 113.02451:1705 115.05132:304 124.04025:915 126.05611:203 127.04002:3226 128.03540:119928 129.01935:7294 135.05064:7200 138.98021:1065 143.04622:144731 144.04541:9162 145.06190:7111 153.06700:11798 155.08214:2284 160.00746:11173 161.00369:518 163.06114:498 167.08272:5128 169.06160:9468 171.07758:2028 174.98001:323 177.03391:3223 179.04637:34263 181.06200:4302 185.05695:7108 196.05368:416 210.08849:32028 235.03101:453 242.07826:676 254.07838:22154 272.08884:48410 285.04953:3688 286.05289:1844 287.05396:150 297.24347:169 306.07663:135236 307.08023:15637 322.04480:579	7686	9258	3669	3609	19135	20356	17105	18663	32406	17711	11680	17964	31763	23141	30512	32963	0	0	206	6055.48	18814.7	19940.2	29594.5	0	206.25	2863.21	1344.36	8803.66	4416.92	0	0
2002	9.168	354.061	w/o MS2: Glutathionesulfonic acid	[M-H]-	null	0.42	TRUE	2.06	354.061	C10H17N3O9S	Oligopeptides	QGWRMTHFAZVWAM-PHDIDXHHSA-N	O=C(O)CNC(=O)C(NC(=O)CCC(N)C(=O)O)CS(=O)(=O)O	530	FALSE	TRUE	FALSE		Unknown	FALSE	FALSE	2002	0	0	1	0.01	0	0.59	7	0.57	0.8	75.52	20220805_DIA_B1_A_CE20_d2	354.06140:15174 355.00345:613 355.06451:1570 356.05692:768	59.12414:247 59.96705:276 60.01699:570 60.97492:1509 62.96396:598 64.96823:77 68.99567:26 72.99306:61 74.02478:98 76.97012:28 78.78889:299 78.84666:136 78.94328:43 78.97439:21 79.03040:157 79.12841:78 79.58653:183 80.96333:577 83.01394:185 87.00887:399 92.99583:162 94.98069:4943 95.98025:220 97.02950:67 98.95596:44 105.01938:40 108.99629:638 110.97587:34 118.99277:445 119.03497:151 121.02962:527 130.99258:719 131.03514:173 131.08295:27 154.94757:457 163.06139:525 166.06635:133 172.95802:315 178.94035:342 180.98941:161 194.94662:1461 196.95084:366 198.91788:562 214.89226:191 216.92857:1821 232.90262:1538 233.15508:381 234.90038:103 236.90295:389 238.91096:123 248.97357:393 254.91345:348 255.23325:1489 256.09393:25 259.02258:20474 260.02585:1054 280.98328:545 281.24875:132 283.26456:231 311.16913:432 312.90338:39 314.90573:694 316.86926:95 330.87961:469 330.98029:248 334.85168:82 334.87994:165 352.86078:302	1636	2497	3032	3528	10757	12542	17332	14186	2971	5140	5000	3763	8232	10776	7930	11709	234	0	314	2673.2	13704	4218.47	9661.89	117	314	809.338	2794.71	1036.94	1869	165.463	0
2003	4.753	354.073	w/o MS2: Glutathionesulfonic acid	[M-H]-	null	0.79	TRUE	2.06	354.061	C10H17N3O9S	Oligopeptides	QGWRMTHFAZVWAM-PHDIDXHHSA-N	O=C(O)CNC(=O)C(NC(=O)CCC(N)C(=O)O)CS(=O)(=O)O	530	FALSE	TRUE	FALSE		Unknown	FALSE	FALSE	2003	0	0	0.78	0.03	0.07	0.4	51	0.59	0.67	172.5	20220805_DIA_A2_A_CE20_d2	354.06763:10291 354.07898:14124 354.10434:19901 354.11505:9207 354.14011:5891 355.05289:5389 355.06335:6950 355.08841:13163 355.09988:13028 355.10968:3797 355.12463:13080 355.13513:6548 355.16110:5267 356.04684:4427 356.05725:3168 356.08334:16977 356.09439:9040 356.10391:4381 356.11984:15975 356.12973:5191	55.77966:314 56.99700:3187 57.09057:298 57.99320:12035 58.00577:11805 58.64625:269 58.90361:913 58.97173:863 59.01361:195222 59.53817:292 59.96710:8618 59.98508:21213 60.00886:3133 60.19781:296 60.97493:13525 60.99290:1210 61.98817:58517 63.20436:274 64.01911:578 64.13157:286 65.99841:12328 66.03479:479 67.01880:19735 68.01409:8335 68.05049:828 70.00150:737 70.02976:10866 70.86865:488 71.01380:116505 71.15901:785 72.00907:47522 72.04546:1156 72.08778:259 72.84181:1304 73.01810:5745 74.02473:40783 74.85123:292 74.99739:5172 75.00877:2223 75.16643:470 75.96220:643 76.98241:1474 77.65150:218 77.96970:1419 78.95911:25608 79.05531:530 80.05061:4148 82.01736:3292 83.01393:12418 84.00915:13004 84.02178:12937 84.83937:465 84.99323:1156 85.02956:6430 86.00102:52461 86.06127:318 86.37226:278 86.81186:211 87.03381:717 87.20576:333 87.29137:284 87.92530:1476 88.00407:22855 88.04046:10986 88.98811:38688 89.01309:148525 89.99139:1155 90.01970:18502 90.05615:1462 90.93367:364 90.98557:2927 91.00376:2296 92.05067:1454 93.98526:6089 94.02988:3509 94.98068:29469 95.01389:3979 96.00919:12866 96.04560:1443 96.96010:13549 96.98895:1230 97.91564:323 98.02480:11687 98.03734:1006 99.00883:8094 99.04523:2396 99.57622:416 99.92590:5340 100.00411:25701 100.01675:25323 100.92609:296 100.98809:52052 101.01197:197206 101.02446:1274 101.06082:974 101.99148:2302 101.99597:56330 102.01972:8457 102.05615:3681 102.75030:554 102.98574:89519 103.00375:5585 103.01502:1667 103.02874:1104 103.25899:895 103.99353:12581 103.99902:353 104.03542:21568 104.97742:8715 105.00804:117330 105.01937:404 106.02276:6038 106.92874:370 107.01414:1123 109.94209:4606 110.02481:26418 110.06124:7555 111.04522:3785 111.93757:1397 112.00410:3141 112.01697:5681 112.07673:430 114.01971:21586 114.05608:3071 114.93633:5033 115.04013:7844 115.86212:318 115.92079:1114 115.99900:11848 116.03539:21302 116.07181:3003 116.92870:2540 117.01942:9047 117.05580:1146 117.92442:291 118.01468:31417 118.02279:336 118.05106:11469 118.99303:935 119.01801:44014 119.02354:999 119.03503:854 119.25730:307 120.03032:5633 120.04558:698 122.06116:5260 124.04043:18738 124.07684:2524 124.99945:20650 126.01975:1154 126.05611:886 127.04016:4630 127.75288:291 127.87076:311 127.99906:8920 128.03543:7488 128.04338:294 128.06482:2586 129.01945:5304 129.05582:1835 130.01463:23163 130.05107:13139 130.93132:273 130.99306:2442 131.00987:354 131.02367:6939 131.03505:366 131.99390:913 132.03033:20315 132.03845:2304 132.72052:264 132.99638:25265 133.01434:3283 134.00957:3614 134.04602:12312 135.03003:111645 136.59425:286 136.93819:295 138.01976:9409 139.89223:432 140.03542:22923 140.07179:3975 141.01947:12911 142.01463:12956 142.02600:4571 142.08745:1501 142.89133:326 143.03506:7705 143.88992:559 144.03032:16260 144.06679:3222 144.89145:425 145.05072:3812 145.06207:1013 145.89079:1000 146.00958:17890 146.04599:12723 146.08244:3068 146.89867:807 147.03001:5387 147.04134:2903 148.02530:10781 148.04079:8122 148.96729:2070 149.04561:16154 150.01259:2439 150.04095:2643 151.00380:2034 152.03542:9124 152.07179:2796 154.01471:8772 154.05106:11716 154.99872:457 155.01012:4947 155.03514:18114 156.03029:902 156.06679:2071 156.89494:603 157.05067:3121 158.00954:670 158.04599:11569 158.05739:1938 158.08240:488 158.44060:288 158.89320:335 159.00490:4480 159.02997:2627 159.88507:1318 160.02524:14390 160.04459:4124 160.89284:668 161.02878:519 161.04564:3222 161.88577:1083 162.04089:23612 162.07756:3757 162.89360:1368 163.00705:12895 163.04016:26647 164.02017:1332 164.03548:9987 164.05652:1114 164.89555:832 164.96237:1016 165.01935:139607 166.04385:5274 166.13275:751 168.03035:6455 168.06668:4406 169.02573:3792 169.06197:361 170.00966:4172 170.04601:11453 170.08250:3054 170.99376:382 171.03006:34656 171.06648:1638 172.01997:11852 172.03668:1958 172.06169:1480 173.96252:2836 174.04082:12316 174.07726:3386 175.02487:6533 175.07240:548 176.02014:11401 176.05641:14190 176.09293:2458 177.02341:3404 178.03577:17435 178.07253:3998 178.69682:275 179.03508:28681 180.03058:1152 180.06656:2302 181.05078:9837 182.04597:6552 184.02528:6260 184.06161:1405 186.04088:3483 186.07722:1924 187.97813:1090 188.02002:1337 188.03174:6507 188.05655:327 188.87787:336 188.96219:2957 189.01534:805 189.99936:317 190.03581:6852 190.04720:8143 190.07220:340 191.03937:357 191.05615:2857 191.09268:1205 192.05154:18693 192.05946:279 193.03542:35394 194.03073:3952 194.04585:3824 195.04132:80060 195.08739:1023 196.02536:1510 196.05450:5311 197.00912:1519 198.04100:1814 198.07748:423 200.05658:1729 200.96219:2308 202.07233:1597 202.94186:4077 203.03107:5929 203.97314:838 204.05151:8828 204.08780:2304 205.07185:605 206.03078:13104 206.06721:11698 206.10367:2268 206.98415:337 207.03429:22780 208.04636:14068 208.08296:5278 209.05017:18410 209.08221:835 210.03357:3209 210.06975:547 211.06134:3150 213.04073:5595 213.58623:287 214.94145:2533 215.06755:493 216.05122:1650 216.08797:2835 216.95720:2261 217.04663:344 217.95230:737 218.03067:382 218.06728:5651 219.05115:4425 220.04630:8054 220.08305:3843 222.02568:4372 222.03380:1232 222.06207:9368 223.04605:29505 224.04933:2045 224.07765:2240 225.03993:38881 225.05194:709 225.09782:1991 226.06520:6453 228.08765:1319 228.95729:1354 230.06711:3314 230.93633:2799 231.94455:2717 231.96846:693 232.08270:2095 232.95219:4849 234.02551:4809 234.06229:7323 235.04617:3571 236.04131:4604 236.07770:5103 237.06169:7714 238.05716:6842 239.04115:1526 239.06769:12601 239.11400:1479 239.48096:320 241.09283:1761 243.06252:1425 244.04608:2485 244.08237:2350 246.06207:4619 247.05743:3275 247.96277:890 248.04143:545 248.07779:6378 249.03676:8823 250.05693:7175 250.09358:6148 251.04106:2947 251.07747:7477 252.07268:7252 253.05669:7987 253.09288:1513 253.13068:1708 254.06012:1704 255.06226:15827 255.10809:3732 255.23306:325 256.04672:507 258.05511:2290 259.58234:241 260.04123:1277 260.07715:2182 262.05704:495 262.09406:3114 263.05215:2449 264.07263:6119 265.05679:5363 265.06802:1793 266.05209:3643 266.08807:3758 267.07227:7534 267.10870:390 268.06805:4483 269.04028:1391 269.08777:8441 272.07776:872 272.65891:311 274.05725:858 276.07260:3816 277.05652:2171 277.09335:406 279.03580:6126 279.07254:2369 280.03143:925 280.06735:3849 281.05173:5245 281.08801:1956 282.08310:3852 283.06757:8702 283.10364:1786 285.08304:7176 290.05188:1300 291.08389:686 292.06757:1181 293.08844:498 294.08371:3558 295.03131:842 295.06747:2528 296.06290:2943 296.09906:3426 297.08295:7846 297.11917:2862 299.09894:3047 308.06241:2342 308.09955:3361 309.04626:918 310.06967:3169 310.38940:299 311.06241:971 311.09872:2039 312.05743:492 313.07764:3040 313.11368:1933 315.09338:1445 318.08295:371 322.04163:1231 322.07916:988 325.07803:1737 327.05704:838 327.09323:2617 327.12973:3037 328.22180:324 329.10962:821 336.05655:579 337.13416:212 339.04642:3026 340.08829:1069 341.07281:1842 343.08801:1379 355.12476:1748 358.89175:312	11398	7618	16964	20315	21710	29038	15959	31403	50649	27421	63290	82793	31740	23700	22327	13469	6763	9588	7282	14073.6	24527.7	56038.1	22809	8175.19	7282.12	5660.99	7047.05	23211.8	7483.63	1997.4	0
2004	4.838	354.152	w/o MS2: 7H-Purine-7-acetamide, 1,2,3,6-tetrahydro-1,3-dimethyl-N-[4-(1-methylethyl)phenyl]-2,6-dioxo-	[M-H]-	null	0.26	TRUE	4.88	354.157	C18H21N5O3	Xanthines	HEQDZPHDVAOBLN-UHFFFAOYSA-N	O=C1C2=C(N=CN2CC(=O)NC3=CC=C(C=C3)C(C)C)N(C(=O)N1C)C	530	FALSE	TRUE	FALSE		Unknown	FALSE	FALSE	2004	0	0	0.86	0	null	0.78	4	1	0.86	7088.98	20220805_DIA_D3_A_CE20_d2	354.15201:33367 355.16129:6713 356.10361:6259 356.15649:6940 356.16760:113344	56.99775:1040 57.03431:42523 58.00575:3422 58.02958:1918 58.90333:1756 59.01361:283682 59.12381:1230 60.00885:8846 60.97490:24358 60.99290:1384 61.98816:4550 63.96228:6047 65.01430:1380 65.03952:2006 65.99836:706 66.03475:7551 67.01882:14247 68.01407:1374 68.05041:847 68.99567:10146 69.03448:21346 70.02972:4856 70.86828:621 71.01378:158852 71.05016:17507 72.00904:26197 72.04545:1063 72.99307:133069 73.01804:88016 73.99645:2760 74.02472:56654 76.97009:2950 78.78841:1392 78.95910:415836 78.97324:1709 79.12981:2728 79.95744:8551 80.03808:14679 80.96333:9380 81.03461:30454 82.06625:1262 83.01391:22689 83.05030:19782 84.00912:4421 84.08186:812 85.02956:49502 85.06590:6650 85.22018:419 86.02483:2438 87.00880:50365 87.04519:29408 88.00406:23289 88.04045:44431 88.98810:89693 89.00744:15876 89.02448:1204 89.99145:1997 90.02778:1087 91.00371:1430 91.04013:5425 92.97748:1457 93.03461:84471 94.02988:7389 94.99312:7594 95.01392:443 95.05028:5946 95.97616:2075 96.00916:1950 96.04559:1491 96.96023:181169 96.96963:443 96.98867:524 97.02952:22737 97.06592:6873 97.20184:669 98.02480:7408 98.97389:1428 99.00881:14101 99.02787:11344 99.46428:424 100.00410:2547 100.04047:4285 100.98807:16837 101.02443:49920 101.06082:2530 102.01968:823 103.99895:4916 104.97749:4415 107.03784:1495 108.01243:3757 108.02171:2120 108.04556:5915 109.02956:13229 109.06593:3114 110.02476:7291 110.06116:12538 110.97000:2513 111.00880:16652 111.04519:12931 111.08151:1820 112.00409:3864 112.02789:3616 112.07679:1861 112.98573:4241 113.02448:30831 113.06086:11582 114.01970:4349 114.05606:13455 115.00372:40821 115.04010:13439 115.07646:3399 115.45753:441 115.99896:15773 116.03534:24497 116.05062:43212 116.98300:38106 117.01939:10961 117.05404:1395 117.98646:1300 118.01462:5971 118.02263:2838 118.99277:98145 120.00200:2409 121.02951:1430 121.05067:792 122.02486:1127 122.06116:3884 123.00887:3048 123.04524:7969 124.04045:4625 124.98788:3454 125.00097:11403 125.06085:5974 126.01964:2837 127.00372:10359 127.07642:2397 128.05475:1717 128.98296:723 129.05579:3571 129.06700:744 130.01456:3678 130.05103:11147 130.08737:145833 130.99268:9823 131.03502:4381 131.07140:299619 131.98811:890 132.03030:6198 132.03842:912 132.05664:2800 132.06688:17635 132.99637:45513 133.06599:464 134.00949:2311 134.98793:8491 135.04518:894 136.04054:437 137.02448:20272 137.06087:2978 138.01973:2984 138.03918:1643 138.96481:610 139.04012:7257 139.07643:851 140.01187:219550 141.01520:2020 141.05583:433 142.05090:5260 142.06622:726 142.99272:5431 143.07129:1526 144.99196:14164 145.08694:1674 146.00951:3835 146.04594:1533 146.06531:1376 146.99358:5733 148.02516:3897 149.00920:52113 149.06088:1312 150.01259:2882 150.04211:419 151.00368:932 151.04010:3512 151.06120:888 152.03540:2914 152.99588:62970 153.05571:4638 153.99945:3484 154.05104:90416 154.08757:645 154.94743:11679 154.99855:3521 155.03506:5128 155.04601:5343 155.05943:931 156.06657:696 156.94426:1655 156.94870:482 156.99077:10374 157.05074:1488 158.00960:1737 159.09265:1534 159.98886:1827 160.02519:1789 160.09801:3025 160.96709:1526 161.00919:14432 161.04558:1606 161.08197:2134 162.00444:2405 163.00385:12133 163.02162:1475 163.04019:17255 163.06129:1411 164.02829:1090 164.06461:9003 165.04048:1660 167.03503:705 167.07137:3377 168.03020:5594 169.01428:3021 170.00977:1371 170.04607:1461 170.08237:429 170.99071:28788 171.00648:87950 171.06638:734 172.02661:3955 172.95807:1022 173.00925:7559 173.08200:811 174.04068:737 174.08839:94638 175.02486:5482 175.09178:6308 176.02007:7575 176.09253:886 177.00415:4800 177.07684:3269 177.75223:453 179.01971:18653 179.05611:1153 179.07146:1189 180.05975:8278 181.05066:128438 182.04608:4431 182.05865:7921 183.01770:3034 183.06616:2576 184.02505:1119 184.06149:774 185.00926:1512 186.00462:481 186.94617:4455 186.96490:4750 187.00687:1829 187.06116:1142 188.02010:2105 188.96234:561 189.00406:4488 189.99927:478 190.03578:1410 191.01967:7126 191.09268:678 192.99901:1471 193.07185:425 193.08676:547 194.94652:20724 196.02478:1283 196.94350:854 196.95059:721 197.02193:6035 197.08183:474 199.02486:2366 199.06133:2304 200.05634:1276 200.18532:438 201.00415:1757 201.04063:635 202.03560:866 202.94148:2536 203.01978:5586 203.07199:12036 204.01514:2719 204.08592:629 204.90002:431 204.99910:2058 205.03539:2471 206.03072:1939 207.01485:5355 208.94687:1850 209.02579:8163 209.10315:621 210.92297:1314 211.08249:1000 212.04446:1473 213.04074:15433 213.28770:434 214.04872:330878 214.91457:1305 215.02005:1759 215.05197:16908 216.05266:3733 216.92850:6445 216.95703:1639 217.03539:1021 219.01479:3194 221.03044:3945 221.10345:834 222.96231:426 223.00975:2242 223.04610:510 223.08241:441 226.03545:9942 227.05605:1122 229.03580:1001 230.03099:721 230.98630:1619 231.01440:1560 231.05096:1126 232.90262:2834 232.92480:418 232.95206:2202 233.03046:3373 234.02573:806 234.90027:629 235.00974:2191 236.03085:1652 237.02539:2941 238.95750:681 239.04092:1274 240.93402:660 242.08003:20348 243.06229:1056 245.03050:978 246.98650:1115 248.04114:1132 249.02519:2484 250.02098:890 251.04134:796 259.04596:985 261.02570:2293 263.00436:438 265.02094:1481 272.06531:8813 273.06183:1029 274.02136:1830 274.05725:1436 274.89499:717 275.00522:759 276.28201:485 277.02020:1525 277.49838:434 279.03571:10295 283.14063:434 289.05661:1022 291.03574:594 292.03055:453 293.05139:461 294.01071:1038 294.03470:5800 305.05130:1206 309.04636:731 310.02130:3015 310.04971:425 312.02570:24834 313.02917:1208 316.11658:950 317.00385:448 325.00311:514 326.02716:442 334.00778:6200 342.13995:676 345.39026:450 346.84378:422 347.02469:440 349.98120:3086 354.07260:13465 358.11423:502	8451	0	988	1140	394	0	0	379	0	438	1242	0	26621	18936	17990	17116	0	168	0	2644.58	193.125	420	20165.6	84.125	0	3903.98	223.08	585.493	4367.39	118.971	0
2005	2.361	354.943	Unknown	[M-H]-	null	0.42	TRUE	null	null	null	null	null	null	999	FALSE	FALSE	FALSE		Unknown	FALSE	FALSE	2005	0	0	null	null	null	null	null	null	null	1942.17	20220805_DIA_D3_A_CE20_d2	354.94287:967317 355.92767:7764 355.94623:91726 356.92313:31774 356.94043:103568	59.01359:4166651 59.12418:18280 60.01697:101520 60.97489:14250 60.99289:17112 97.97382:5681 294.92776:19790	6968	1080	8277	1921	91641	99581	164746	104511	34338	38288	40330	31899	313912	282524	351538	308256	0	0	0	4561.42	115120	36213.5	314057	0	0	3591.35	33506	3802.6	28477.2	0	0
2006	6.354	355.041	w/o MS2: Fumarprotocetraric acid	[M-H]-	null	0.11	TRUE	5.44	355.046	C22H16O12	Depsides and depsidones	VEGGRTFDFMUBPD-ONEGZZNKSA-N	O=CC1=C(O)C=C(C=2C(=O)OC3=C(OC12)C(=C(C(=O)O)C(O)=C3COC(=O)C=CC(=O)O)C)C	530	FALSE	TRUE	FALSE		Unknown	FALSE	FALSE	2006	0	0	0.89	0	null	0	54	0.02	0.45	38.4	20220805_DIA_D4_A_CE20_d2	355.04111:10672 356.04434:2324 357.14948:3166	78.95225:760 87.00884:838 114.05608:926 118.05103:3099 124.00741:1414 152.99593:239846 153.99928:7855 155.00020:2026 161.04558:1744 171.00647:20442 192.98825:2973 241.01212:117612 242.01540:7230 243.01604:2108 254.07855:1070 259.02237:4818 272.08878:941 286.06042:1021 295.22806:866 312.06012:869 331.58649:912 333.05954:751889 334.06284:75323 334.53711:987 335.06372:18735 336.06693:1626	0	138	0	0	1124	2633	2916	2063	890	1239	1384	1531	6548	6284	9962	7954	0	0	0	34.4375	2183.94	1260.66	7686.89	0	0	68.875	790.593	274.502	1684.72	0	0
2007	4.782	355.052	w/o MS2: BISSALICYL FUMARATE	[M-H]-	null	0.11	TRUE	-1	355.046	C18H12O8	Acylsalicylic acids	DMCJLRGWPYVYCQ-MDZDMXLPSA-N	OC(=O)C1=CC=CC=C1OC(=O)\C=C\C(=O)OC1=CC=CC=C1C(O)=O	530	FALSE	TRUE	FALSE		Unknown	FALSE	FALSE	2007	0	0	0.83	0.02	0.02	0.12	7	0.29	0.52	107.74	20220805_DIA_C4_A_CE20_d2	355.05200:29083 355.08817:17414 357.03137:9721 357.04544:5888 357.06769:6143 357.10440:5240	57.03433:42251 59.01361:208444 60.01697:5542 60.97490:859 60.99290:1232 61.98820:2671 68.99565:15657 69.03451:52430 71.01379:308664 72.06248:2967 72.99310:215209 73.02946:261717 75.00874:491079 75.96223:2605 76.97009:17795 83.01392:33729 83.05034:37621 85.02954:145674 87.00883:302678 89.02448:115889 93.03466:9515 94.02989:1096 94.99175:11168 95.98023:820 96.96965:877 97.02947:51382 97.06593:12763 99.04519:56168 101.02444:144511 103.04012:28280 107.03641:9416 108.02187:4335 110.97584:2934 111.00867:25988 113.02447:59316 113.06100:15590 115.04020:50581 119.03495:43221 121.02943:12643 127.04031:33313 130.99263:5719 131.03490:54280 133.06590:17728 145.09827:1797 161.00357:6478 161.04550:26207 163.06128:9456 164.06462:3437 166.06618:5049 180.98946:833 181.07191:5012 230.99146:973	17289	7999	5498	6395	10037	7306	3500	8539	5094	13476	7253	12686	2094	7946	5612	5463	1277	2400	7009	9295.31	7345.42	9627.3	5278.86	1838.62	7008.88	5428.82	2796.18	4097.06	2408.4	793.993	0
2008	4.841	355.088	w/o MS2: Silychristin	[M-H]-	null	0.68	TRUE	4.71	355.082	C25H22O10	2-arylbenzofuran flavonoids	BMLIIPOXVWESJG-LMBCONBSSA-N	O=C1C=2C(O)=CC(O)=CC2OC(C3=CC(O)=C4OC(C5=CC=C(O)C(OC)=C5)C(C4=C3)CO)C1O	530	FALSE	TRUE	FALSE		Unknown	FALSE	FALSE	2008	0	0	0.84	0.13	0.22	0.56	150	0.85	0.92	265.66	20220805_DIA_ASTD2_A_CE20	355.08826:68715 355.12512:40990 356.09180:8158 357.06796:23434 357.10376:73609 357.13992:28311	57.03431:119293 58.00576:27718 58.02960:5996 58.90387:1503 59.00917:664226 59.12397:2720 59.98503:13202 60.00885:17362 60.97490:20607 61.01787:2868 65.03949:6239 67.01879:15575 68.99809:53119 69.03448:120270 70.00140:1381 70.00538:9918 70.02976:6339 71.01378:739172 71.05017:65811 71.15945:2392 72.00904:30235 72.04543:8376 72.87760:2058 72.99307:448881 73.01804:608467 73.18140:2196 73.99645:9099 74.02473:32811 74.85062:4511 74.99733:1287414 75.00875:1341 75.03371:1370 75.16694:4455 75.96227:6690 76.01212:29572 76.97006:80601 77.01306:7628 77.95906:5332 79.01897:1767 81.03461:59752 82.02988:9082 83.01391:70774 83.05031:91735 84.00919:14311 84.02172:7163 84.04554:4772 85.02955:368720 85.06595:17396 86.00106:21616 86.02482:15512 86.81243:1677 87.00880:639281 87.03381:175371 87.20641:1772 88.00402:15507 88.04047:11731 89.01306:470600 90.01965:16607 91.02869:9667 93.03459:21321 94.02986:2383 94.98065:16174 94.99309:22982 95.05027:42567 96.00921:3052 96.04555:6665 97.02953:116470 97.06590:27939 98.02477:19278 98.03732:3925 98.06115:1649 99.00882:148905 99.04520:144217 100.00406:11435 100.04046:21154 100.98803:2308 101.02443:457396 101.06081:40521 102.01971:39712 102.05605:5037 102.98572:289474 103.02874:112888 104.00708:6130 104.03533:20685 105.00829:701819 105.05576:2638 106.02271:21620 107.02358:1327 107.05029:15090 108.02163:6271 108.99625:3708 109.02951:47227 109.06592:20972 110.02472:9586 110.03724:2839 111.00879:12569 111.04518:95472 111.08157:6451 112.00398:4796 112.01675:8259 112.04047:5038 113.02448:153246 113.06086:46798 114.01970:17895 114.03211:3215 114.05602:2042 114.93630:3603 115.00370:6569 115.04008:135887 115.07648:11232 115.99905:1920 116.03535:21139 117.01937:128029 117.05577:52124 118.01463:9963 118.05096:6354 119.03499:206384 119.05022:2071 120.03839:6342 120.99625:10797 121.01434:10949 121.02960:12362 121.05068:8987 122.03738:4090 123.00877:5013 123.04522:49795 123.08165:6349 124.01668:3779 125.02444:67453 125.06083:44267 125.09719:2486 126.01970:9968 126.05602:7772 127.00369:10077 127.04011:94468 127.07648:10622 128.03535:15721 129.01939:133065 129.05579:42449 129.09239:2827 130.01463:14047 130.05096:9640 130.99861:5011 131.03500:159844 131.07141:22927 132.03030:13154 132.06662:3466 132.99629:89679 133.05069:66570 134.01776:1982 134.04593:6875 134.97568:6557 135.02995:534479 135.04524:5053 135.06630:3237 136.03328:24809 137.02435:21884 137.06078:22251 138.01970:4615 138.03229:2374 139.00368:7700 139.04012:53355 139.07646:9777 140.03529:7595 140.07172:2253 141.01939:64061 141.05579:39139 141.09216:2313 142.01460:8448 142.05096:6665 142.99855:3855 143.03499:83349 143.07140:15799 144.03026:9964 144.06680:3033 145.01430:23647 145.05066:70383 145.08711:5768 146.04604:13239 147.02997:104380 147.04521:36223 148.02507:9995 149.02435:193146 149.04555:10033 149.06079:2500 150.02791:10983 151.02493:33060 151.04008:20173 151.06122:9134 152.03537:3568 152.07986:1883 153.01941:21087 153.05576:32561 153.09206:5348 154.05104:6105 154.94739:24361 154.99869:2708 155.03505:53259 155.07152:14873 155.94698:3385 156.03040:8111 156.06677:2089 157.01425:17053 157.05061:42136 157.08698:4452 158.00949:2614 158.04597:10463 159.02992:53123 159.04124:10998 159.04453:15446 160.02510:10536 160.05275:5225 161.00920:6125 161.04558:85704 161.06088:13710 162.04082:13896 163.00699:104593 163.02486:7667 163.04030:72924 163.06126:6725 164.02815:3321 164.05641:7323 165.01949:331457 165.04045:18217 165.05569:9823 165.07683:2388 166.04384:20686 167.03505:27482 167.07143:11800 168.02995:4963 168.04279:3132 168.96303:1747 169.01422:7140 169.05066:28521 169.08705:5693 170.04576:3262 171.06641:18859 172.06143:3881 172.95784:4409 173.00917:2634 173.04550:44252 173.08174:12030 174.04059:6297 174.07710:2952 175.02480:28050 175.04002:36695 175.06116:3884 175.07643:5073 176.05640:11931 177.04047:89087 177.05557:24193 177.07677:2500 178.03571:11958 179.01979:14276 179.03484:152025 179.05614:8293 179.07129:3557 180.05934:6778 181.01433:4633 181.03531:17541 181.05063:15011 181.07173:5085 182.04601:2627 183.02986:15244 183.06624:14270 184.06133:2243 185.00905:1907 185.04555:27327 185.08208:9743 186.04059:4121 186.07727:1383 187.02483:12537 187.06114:25558 188.05652:5696 189.04047:32729 189.05568:19554 189.07689:1708 190.03561:3738 190.07193:6194 191.01981:11702 191.03491:57078 191.05615:3208 191.07135:10974 192.05136:10411 193.03540:86508 193.05072:67580 193.07175:4675 193.08693:2390 194.03876:5240 194.07501:4328 195.02994:185517 195.05104:10614 195.06615:6538 195.08736:2409 196.05446:9036 197.04556:16537 197.08203:6406 199.02505:6957 199.06116:18028 199.09753:3874 200.05681:1340 201.04056:21730 201.07690:12829 202.07231:2391 203.01982:3091 203.05623:30374 203.07141:7315 204.05957:4637 204.08778:3502 205.03542:26560 205.05034:33186 206.06714:10720 207.05109:75097 207.06647:23319 208.04669:9350 209.03046:17280 209.04558:108861 209.06676:6202 209.08197:5988 210.07011:7717 211.02469:4453 211.04590:11756 211.06142:12622 211.08240:2998 212.06444:1314 213.07712:10604 214.91444:3103 215.05623:15432 215.09258:4700 217.03528:10486 217.07188:19594 217.10838:2459 218.06683:4552 219.05116:30421 219.06635:14316 220.04646:5397 220.08255:3084 221.03033:12388 221.04544:40117 221.06683:3074 221.08203:8222 222.06210:8483 223.04611:61412 223.06125:52229 223.08246:1446 223.11867:2492 224.04936:4184 224.06909:5796 225.04047:89109 225.06175:7667 225.07690:7416 226.06520:6179 227.05637:11309 227.09270:4918 229.03545:7051 229.07191:10256 231.05119:15513 231.08745:8975 232.08281:2999 232.92445:3124 233.03040:7656 233.06686:19987 233.08247:6898 234.06187:2522 235.04608:21413 235.06157:22131 235.11882:2854 236.04959:2968 236.07767:3810 237.04077:47137 237.06183:2950 237.07712:22105 238.05701:3475 239.04088:11076 239.05612:63689 239.07741:3993 239.09279:5720 240.08076:3151 241.03548:1652 241.05664:8027 241.07219:10603 243.05116:5811 243.08752:8000 245.03044:4983 245.06677:9685 245.10287:2543 246.06204:1580 247.04584:8196 247.08231:11919 247.11858:3447 249.06178:21858 249.09814:9575 250.05704:3993 250.09344:2293 251.04100:10322 251.07742:35005 251.09259:11522 252.07310:5730 253.03522:25790 253.05666:4943 253.07173:33065 253.09314:2220 255.05118:34739 255.07228:4192 255.08722:4825 256.07593:1988 257.06659:5912 257.10303:2340 258.03421:1622 259.02722:3728 259.08264:9354 261.06146:12385 261.07697:7549 262.05734:1859 263.04092:4019 263.07730:18271 263.11407:6319 264.07300:2835 265.05661:18405 265.07190:22499 265.10739:3088 267.03622:3256 267.05075:29483 267.08704:16712 268.06750:4151 269.05133:8032 269.06699:25317 269.10291:3697 270.09131:1385 271.04572:2929 271.08237:11817 273.06168:6203 273.09811:4895 275.04089:3067 275.07739:10512 275.11383:4578 277.05664:6835 277.09314:11646 279.03616:2124 279.07230:15248 279.10880:9332 280.06793:2483 281.05145:8015 281.06607:23326 281.08792:1345 281.12448:5693 282.08301:4709 283.04617:14233 283.06726:2346 283.08273:19836 285.06168:18130 285.08273:3467 285.09775:3185 287.07739:1468 287.11423:1988 289.05588:2503 289.09302:6797 291.07242:9488 291.10913:6383 293.05127:5274 293.08768:13274 293.12411:3727 294.09152:2386 295.06726:12575 295.10385:13355 295.14005:3282 296.10690:4892 297.08273:21114 297.11884:6996 299.06213:4930 299.07739:13403 299.09848:2277 299.11331:2591 301.09241:6320 303.07217:4252 303.10858:3386 305.05124:1373 305.08813:6861 305.12445:1648 307.06680:9362 307.08319:8972 309.04599:2529 309.08307:13023 309.09872:6852 311.06216:4141 311.09848:15780 311.11359:5200 312.10150:2803 313.07770:8450 313.11438:10378 315.07181:8854 315.09302:2725 315.10864:3206 317.08801:3237 319.06680:2112 319.10333:4961 321.08261:5595 321.11874:3694 323.06223:2796 323.09866:7618 323.13397:2057 325.07782:7548 325.11395:8014 327.07169:8907 327.12973:5205 329.07233:3362 329.08789:6055 329.10910:1327 329.12338:1906 331.06729:3193 331.10376:5608 333.08243:5229 333.11914:2902 335.09885:5870 337.07776:2987 337.11435:5312 339.09375:9912 339.12982:5030 341.07257:4386 341.10947:8515 342.11191:1558 343.08798:3738 343.10330:3003 347.09814:1890 349.07770:1641 349.11420:3957 351.09314:4588 351.12988:2132 353.07266:2194 353.10968:4835 355.08826:3944 355.12463:6145 357.10400:5666 357.14038:3523 359.11978:2757	53071	35177	14143	33841	31576	14579	24323	20438	27714	18233	34476	29007	14273	21115	32390	29785	24436	36385	25994	34058.1	22729	27357.5	24390.7	30410.8	25994.4	15910	7129.24	6752.18	8290.42	8449.44	0
2009	4.826	355.125	w/o MS2: 3.alpha.-Galactobiose-CH3	[M-H]-	null	0.42	TRUE	-1	355.125	C13H24O11	null	null	null	530	FALSE	TRUE	FALSE		Unknown	FALSE	FALSE	2009	0	0	1	0.39	0.35	0.77	32	0.94	1.16	199.96	20220805_DIA_A3_A_CE20_d2	355.12466:33194 355.16144:7812 356.11963:9990 356.12952:7146 356.15598:4794 357.06824:5257 357.10413:49961 357.14084:30485	57.03434:92017 58.00580:6771 58.02962:3726 58.90356:1926 59.01363:486838 59.12440:1188 59.96706:4811 59.98509:1698 60.00885:11534 60.97494:4956 60.99293:2563 61.01788:861 61.98819:7637 65.03957:5740 67.01882:14430 68.99814:36799 69.03452:103597 70.86852:2378 71.01381:671839 71.05019:33128 71.15913:2296 72.00906:34958 72.87798:755 72.99310:314408 73.02949:487829 73.99643:6481 74.02474:1265 74.85104:1121 74.99731:334541 75.16649:1198 75.96227:4397 76.01214:2747 76.97009:44102 76.98810:2671 77.96970:2156 79.01899:2128 81.03465:56437 82.02993:1034 83.01395:75351 83.05035:72035 84.00918:3016 84.04551:3908 84.99311:1723 85.02959:321262 85.06597:4158 87.00884:387138 87.04523:89823 88.00411:35362 88.04047:3406 88.82058:779 89.01310:335267 90.01971:3123 91.02877:11991 91.04019:946 93.03465:17890 94.02995:5831 94.98070:51222 94.99319:20664 95.05032:36603 95.98032:1906 96.00916:5135 96.04556:2307 97.02957:111569 97.06598:23182 99.00887:121758 99.04525:103335 100.98811:19971 101.02448:386372 101.03574:771 101.06086:10354 102.98582:214740 103.02315:28122 104.00712:11255 105.00790:477542 107.01389:1946 107.05030:16991 108.02176:11638 108.99625:3688 109.02957:47955 109.06596:17601 110.02484:13293 110.03735:1153 110.06113:749 111.00884:41750 111.04523:82214 111.08163:3660 112.00416:9700 112.04050:2283 112.98827:3199 113.02454:143576 113.06092:33109 114.01981:4005 114.05611:2428 115.00375:57088 115.02864:90495 115.07648:4002 115.99900:13140 117.01944:111656 117.05584:5103 118.02278:1429 118.98059:31569 118.99865:806 119.03505:34987 120.99641:6044 121.01426:10102 121.02959:4900 121.05067:8512 122.03297:4628 122.03754:1995 123.00880:6665 123.04526:40299 123.08161:4034 124.01662:10547 124.04044:2426 125.02449:66983 125.06086:29884 126.01978:10918 127.00383:21346 127.04018:63145 127.07653:3712 127.99908:3802 128.07172:2972 128.98308:1166 129.01945:76012 129.05344:16634 130.99242:14961 131.03506:122088 131.07144:2427 132.03035:4524 132.03850:4244 132.99646:122310 133.03378:5096 134.01779:5484 134.97568:4402 135.06648:2274 136.01678:4376 136.02525:817 137.02449:21556 137.06082:20322 138.01967:4512 138.05615:5854 139.00377:9662 139.04018:47992 139.07648:8925 140.03543:1605 140.07181:3641 141.01945:61116 141.05585:23320 141.09216:1742 142.01466:3230 142.99873:6646 143.03506:46739 143.04634:796 143.07152:3731 144.99661:34789 145.05074:22684 145.06596:749 146.00952:6699 146.97577:2293 147.01207:53737 147.04532:3359 149.00922:25570 149.02441:12265 149.04564:9616 151.00385:4886 151.02487:20608 151.04012:1548 151.06131:7569 152.03548:5917 153.01950:18050 153.04715:27314 153.09196:1570 154.01495:5427 154.05093:3889 154.08745:1124 154.94748:27422 154.99878:3598 155.03511:43346 155.07156:10066 155.94707:1695 156.03043:2831 157.01433:18621 157.05074:17374 157.08705:1116 158.00970:2812 158.99319:2507 159.03000:36300 159.06332:4489 160.99147:22527 161.04570:37739 161.06096:2605 163.00711:64405 163.02496:3636 163.04007:44207 163.06133:4863 164.02826:4402 165.01941:244338 165.04053:16073 165.05579:6754 165.07680:1785 165.60133:849 166.04387:4514 166.99876:1242 167.03505:20813 167.07149:9533 168.03047:5662 168.96323:3496 169.01425:9173 169.05074:23268 169.08711:1259 170.01759:1643 170.99347:1566 171.03000:37767 171.06303:7513 172.02533:4729 172.95792:4221 173.00905:7261 173.04561:23315 173.05719:1700 175.02486:29322 175.04012:10726 175.07268:3357 175.07648:790 176.02017:4104 177.00412:3304 177.04054:20076 177.05206:1744 177.07697:1508 179.01993:15282 179.03508:19133 179.05623:6486 180.05957:1785 181.01450:6920 181.03552:12809 181.05081:18598 181.07188:2052 182.04585:3399 182.08246:2010 183.03001:13148 183.06633:13920 184.02544:2967 185.00919:4233 185.04562:13965 185.08195:2647 187.02472:12226 187.06129:6658 187.09758:1721 189.00389:2785 189.04060:28638 189.05583:3162 189.11301:811 191.01985:20467 191.03510:14600 191.05621:5020 191.07147:9460 193.03543:30785 193.05051:1182 193.07185:2497 194.03891:1232 195.03009:13217 195.05112:8401 195.06627:7328 196.05444:1221 197.04565:13224 197.08215:3097 199.02495:7231 199.06139:10187 201.04060:10480 201.07697:3827 202.03606:764 203.01979:8426 203.05632:18043 204.01506:1711 204.08774:2558 205.03548:26609 205.05077:6263 205.07195:2887 205.08722:916 207.01511:4998 207.02986:54977 207.05119:3376 207.06627:1974 209.03049:17042 209.04572:6696 209.06686:4035 209.08203:1044 210.07010:6977 211.02501:3382 211.06149:9286 211.08249:846 213.04071:9639 213.07710:3810 214.07239:734 214.91457:2458 215.02003:2500 215.05640:8487 215.07178:1684 216.08792:3235 217.03563:11314 217.05055:7139 219.01474:3960 219.05118:11851 219.06673:3291 221.03046:19293 221.04581:11426 221.06694:3395 223.04611:47560 223.06117:3619 223.08252:1007 224.04970:2634 224.07736:5227 225.04068:16921 225.06178:3899 226.03571:909 227.05634:5059 227.09271:1276 229.03578:6473 229.07198:2921 231.05119:5619 231.08757:1142 232.92458:1675 233.03040:7455 233.06693:4899 233.08228:1634 235.04616:14558 235.06155:4318 237.04024:22533 237.05618:3062 237.07721:851 239.04109:9511 239.05649:9028 239.07750:955 239.09290:902 240.05972:2246 241.03598:1839 241.05664:4232 241.07201:2481 241.09300:919 242.06708:1667 243.05145:5689 243.08760:5493 245.03044:3414 245.06694:5292 245.08191:804 247.04622:6778 247.08250:3102 247.11902:1172 249.06184:8073 249.07695:3079 251.04094:10796 251.05649:4774 251.07748:1946 251.09271:1765 253.03537:8404 253.05676:3126 253.07181:4260 253.12961:2150 254.06047:1063 254.09665:2411 255.05130:8280 255.07239:1215 257.06696:5780 257.10278:729 259.04605:3366 259.08237:1424 261.02536:2372 261.06174:5611 261.07632:1839 262.09311:2891 263.04095:5874 263.07739:6635 263.11371:4416 264.04449:931 265.05679:13643 265.07245:3309 265.12946:963 266.08832:5816 266.12473:697 267.03610:2325 267.05099:4543 267.07236:1286 267.08728:1512 269.05173:5508 269.06696:3982 269.10303:3452 270.09149:2742 271.04605:898 271.08273:5149 273.06171:1668 273.09824:1256 275.04114:2556 275.07761:1115 275.11365:1435 277.05670:6245 277.09329:2779 279.03592:2794 279.07245:5608 279.08752:814 280.06775:920 281.05148:9073 281.06711:2814 281.08798:861 281.10257:2082 283.04675:5584 283.06735:1360 283.08246:1665 285.06195:5939 285.08298:1707 285.09845:1215 287.04086:888 289.05664:3509 289.09286:1957 291.07248:3905 291.10889:2387 293.05179:4566 293.08817:1853 293.12469:1183 295.06711:10607 295.08197:4646 297.06195:15054 297.08292:746 297.11929:2414 299.07745:3597 299.11343:852 301.05679:1965 301.09305:1212 303.07199:3073 303.10898:937 305.05185:2225 305.08792:1171 307.06747:1771 307.08054:2644 309.04681:2174 309.08279:2781 309.11920:2248 311.06229:5120 311.07742:3053 311.11362:677 313.07800:4310 313.11423:1796 315.07208:3522 315.10883:2243 316.09708:768 317.05173:691 317.08810:3195 317.12415:1142 319.06708:3119 319.10367:2082 321.04648:841 321.08255:3430 321.11914:1531 322.11383:1983 323.06253:3360 323.07721:1369 325.07782:2592 325.09323:2283 327.05695:809 327.09366:3352 327.12946:1157 329.08813:957 329.14557:1371 331.10376:679 333.08289:1589 335.06223:2245 335.09869:1214 337.07776:5492 337.11411:1148 338.11011:1397 339.05664:824 339.09341:3078 339.10907:1474 341.07257:1479 341.10904:2637 341.14548:840 343.06729:1964 343.12512:1534 345.10422:1517 347.06244:1065 347.09824:868 349.11407:1367 350.10928:1248 351.09338:2625 351.12967:975 353.07294:1679 353.10916:2541 355.08853:4179 355.10291:1473 355.16159:1034 357.08304:1718 357.11890:1887 359.09842:2889	31507	34324	24825	33963	28040	17022	26347	25058	19998	24645	29573	33599	16483	25502	30427	24181	20617	2378	20257	31154.7	24116.5	26953.8	24148.2	11497.8	20256.9	4401.66	4885	5908.62	5773.8	12897.1	0
2010	4.918	355.943	Unknown	[M-H]-	null	0.05	TRUE	null	null	null	null	null	null	999	FALSE	FALSE	FALSE		Unknown	FALSE	FALSE	2010	0	0	null	null	null	null	null	null	null	64.07	20220805_DIA_C4_A_CE20_d2	355.94266:9697 356.96170:2188 357.95807:3722	73.06588:234 88.00407:589 99.08157:170 99.37784:74 105.28168:69 108.66918:82 116.98302:65724 118.98066:11102 119.05014:107 124.54929:73 128.01025:78 130.93123:218 134.98819:3629 139.99892:51448 141.03075:113 145.02560:290 153.01945:4840 157.06190:147 159.10263:104 176.98627:3241 207.08743:73 211.08229:240 214.03595:39657 217.10843:192 225.09825:172 239.07747:202 241.09299:91 243.06224:160 248.97360:1628 259.26709:107 269.08804:124 287.07712:105 299.09857:118 313.07782:99 313.11420:150 315.12997:366 325.15109:70 331.12521:189 333.11926:183 345.11823:207 351.12894:128 357.06711:105 359.11984:94	3565	5414	6895	6193	4150	5012	4488	6461	5425	5759	5939	7167	977	4630	1994	1216	1729	2078	2122	5516.56	5027.89	6072.58	2204.34	1903.53	2122	1435.06	1019.31	759.933	1674.42	246.206	0
2011	7.061	356.015	w/o MS2: Chlorsulfuron	[M-H]-	null	0.21	TRUE	-1	356.023	C12H12ClN5O4S	S-triazinyl-2-sulfonylureas	VJYIFXVZLXQVHO-UHFFFAOYSA-N	C[O]C1=[N]C(C)=[N]C([NH]C(=[O])[NH][S](=[O])(=[O])C2=C([Cl])C=CC=C2)=[N]1	530	FALSE	TRUE	FALSE		Unknown	FALSE	FALSE	2011	0	0	0.76	0	null	0.75	1	1	0.8	90.66	20220805_DIA_D3_A_CE20_d2	356.01526:18350 357.01889:1305	57.02138:2159 57.03427:2852 57.48985:1911 58.02958:76151 58.99585:2998 59.01360:95805 60.01691:2314 60.22063:1755 60.79696:1701 60.97491:1931 60.99290:26410 62.96396:39762 66.03477:11428 70.02976:8854 70.51878:2148 71.01377:7905 72.00903:26259 72.06200:2660 72.06296:3264 73.02937:2723 73.87033:2024 74.02472:610347 74.18006:3148 74.91703:1789 75.00881:2760 75.02811:12699 75.96220:2732 76.02905:2656 76.81559:1639 76.97005:11975 77.96943:1813 78.33740:1504 78.78900:4387 78.95910:1161258 79.13023:4381 80.74388:1509 80.96332:8013 81.04582:7462 82.02987:33409 83.02513:3421 84.04554:7636 84.44451:1631 84.50886:1812 85.02953:5115 85.04076:8792 86.02483:275268 86.06119:15609 86.08668:1845 86.99104:12042 87.00885:2747 87.02821:10020 87.05459:1671 87.05495:3148 87.05640:62618 88.04047:7696 90.00193:78761 90.59971:1871 91.33471:1725 91.99780:2862 93.04580:2760 94.98064:17755 95.02529:2325 95.06159:2722 96.04555:8503 96.96016:10738 96.96964:66488 97.04076:33085 97.07714:4356 98.02477:7741 98.06124:2909 98.95603:2462 99.05644:358453 100.00397:7843 100.02274:3065 100.04050:5996 100.05347:2492 100.05981:9816 101.02447:3588 101.07207:73023 102.00178:1799 102.05613:15634 102.07548:3690 107.06152:24762 109.04069:11101 109.07712:20063 110.02472:3453 110.06113:3982 111.05642:20443 112.04048:43802 113.03567:11591 113.04415:1991 113.07207:7561 115.05129:2782 116.01764:27616 120.01254:39588 121.04063:2694 123.05643:23532 124.04033:13543 124.07671:5277 125.03566:52352 125.84150:2043 126.01971:13498 126.03901:3494 126.04342:8719 127.02296:3189 127.05136:70908 127.08774:6329 127.68435:4753 128.03539:1974674 128.38673:3021 128.38889:4652 129.03230:6185 129.03874:98213 129.99681:18450 130.03969:11928 130.04182:3700 130.05113:3758 131.04269:1673 131.04623:27505 132.04953:2057 133.04413:4471 135.05647:61025 136.05974:4293 137.07211:16040 139.01482:4157 139.05141:8349 139.08769:2588 141.06706:115811 142.07021:4429 142.62936:2087 142.63187:7763 142.77158:2630 143.04625:3347778 143.10182:2381 143.46400:7330 144.01247:20757 144.03021:12473 144.04340:26699 144.04959:186180 145.05048:15001 145.05771:2786 145.06190:169089 146.04594:291606 146.06511:8969 147.04930:13915 149.07202:11298 150.04347:2887 151.05136:2203 153.06703:227893 154.07036:18954 155.04625:8521 155.08269:43297 159.02333:6527 160.00745:752776 161.00722:4551 161.01079:38971 162.00323:32763 162.01170:4736 163.00661:3922 163.06126:6480 164.08307:12634 165.06693:2991 166.09344:3002 166.09860:141504 167.04625:249078 167.08261:101405 167.09547:3132 167.10193:12212 168.04314:2638 168.04964:24315 168.08603:7001 169.04410:6227 170.03336:36852 171.03691:3175 171.04108:30098 171.07755:51738 172.08090:2603 176.93597:4941 177.03397:259802 178.03717:17662 178.46588:2778 179.02986:15150 179.04626:723008 179.63110:2515 180.04327:4745 180.04962:66621 180.07787:8457 181.05014:4582 181.06190:110033 182.06532:10888 182.09357:3445 184.10916:76267 185.05676:149999 185.11247:7101 186.06012:12114 191.23689:1769 192.07788:54412 193.06194:11297 193.08116:5741 194.06532:2997 194.94649:7378 197.05681:106265 198.06023:9235 198.08847:60724 199.06151:1868 199.07249:26463 199.09187:5957 200.52118:2044 208.40446:2273 209.35120:2806 210.08853:815940 210.83176:1987 211.07268:8841 211.08577:9144 211.09177:81271 212.09288:6644 213.03391:17028 218.57330:1934 219.04449:2179 228.09914:50143 229.10252:6128 231.04468:15798 236.06793:16452 238.08101:2390 242.07845:150880 243.08176:11358 249.05545:2633 250.71423:1766 254.07840:452144 255.07535:4969 255.08168:49700 255.23293:10975 256.08310:2669 256.23645:2466 260.08890:27258 265.14801:30293 266.15134:6062 272.08899:518817 273.08597:3774 273.09232:52824 274.09369:6878 281.24866:3132 283.26431:3864 288.06610:104373 288.75891:2062 289.07004:9809 289.89206:1977 290.06207:4028 290.07059:2565 294.07150:2786 304.78064:4054 306.07678:3414767 307.08041:362394 307.37759:2106 307.38507:4056 308.07245:159940 308.08133:46774 309.07578:14085 309.08380:3110 310.04495:2972 328.05853:50487 328.97351:1843 329.06204:8541 330.03448:3988 344.03299:14211 356.15845:1966	128	0	531	655	3090	3566	4065	3551	1764	2430	2585	3025	11829	10670	12817	13422	0	0	0	328.359	3568.14	2450.97	12184.5	0	0	313.786	398.034	522.677	1204.4	0	0
2012	4.818	356.083	w/o MS2: PFSM-ammonio_N_CMAmP_FT_FOSA; [C10H18F5N2O4S]+	[M-H]-	null	0.32	TRUE	-1	356.083	C10H18F5N2O4S	Organosulfonamides	STAWAOIHWCSWEM-UHFFFAOYSA-O	O=C(O)CC[N+](C)(C)CCCNS(=O)(=O)C(F)(F)C(F)(F)F	530	FALSE	TRUE	FALSE		Unknown	FALSE	FALSE	2012	0	0	1	0	0.01	0.37	11	0.36	0.69	90.72	20220805_DIA_B4_A_CE20_d2	356.08362:12357 356.09341:2631 356.11993:9824 356.12970:2613 356.15619:1879 357.06827:10765 357.07806:2525 357.10410:30085 357.11472:3129 357.14084:10124 357.67328:1485 358.06247:2210 358.09836:8718 358.10812:3781 358.13516:3866	56.99774:1539 57.03209:60632 57.99321:10726 58.00578:2071 58.02960:2060 58.90349:1322 59.01363:330188 59.12370:1760 59.98505:14400 60.00890:8109 60.97492:1050 60.99293:1472 61.98818:22054 65.03953:3347 65.99841:3795 66.03481:2714 67.01884:10797 68.01409:4953 68.05043:964 68.99813:39125 69.01752:79035 70.00154:1441 70.02979:20970 70.86853:1461 71.01381:579187 71.03317:31630 71.15908:1855 72.00908:34242 72.04545:5380 72.87791:918 72.99310:376728 73.01253:415946 73.01809:1684 73.14452:928 73.18106:1159 73.99647:8498 74.02474:26121 74.85098:2542 74.99742:798375 75.01993:924 75.16647:2915 75.96222:4281 76.00404:18551 76.97006:33967 76.98809:3496 77.96970:1654 80.05059:1195 81.03465:44584 82.02991:5636 83.01395:62715 83.03329:56287 84.00917:18959 84.04555:2558 84.99319:1406 85.01257:252839 85.02958:1378 85.06599:4334 86.00105:46991 86.02485:10511 86.06125:810 86.81182:1027 87.00883:514454 87.02818:104120 87.20595:1230 88.00409:45191 88.04047:18034 88.98812:4944 89.01311:262025 89.02451:964 90.01974:16498 91.00378:3515 91.02872:4775 93.03466:10259 93.97285:2393 93.98523:1861 94.02988:6047 94.98069:62417 94.99314:16286 95.05031:26472 95.98027:2391 96.00920:4398 96.04555:10518 96.96967:1447 96.98485:845 97.02956:80324 97.04884:15948 98.02483:29237 98.06126:3512 99.00885:117119 99.02811:87143 99.04524:1141 100.00410:15946 100.01685:18422 100.04051:5131 100.98810:17961 101.02446:303482 101.04376:15632 101.99589:39205 102.01973:12610 102.03888:3560 102.98570:296700 103.00375:3954 103.02302:51761 103.92028:1966 103.99902:14908 104.03541:9152 104.97753:2309 105.00793:316474 105.05573:1023 106.01472:9431 107.05032:9391 108.02174:8144 108.04559:1183 108.99641:4084 109.00877:30389 109.06598:8976 109.94212:1295 110.02480:13157 110.06116:4323 111.00883:33017 111.02814:57510 111.08163:2914 112.00410:8484 112.04047:20097 112.98812:3931 113.00541:99737 113.01302:1356 113.04381:25248 114.01971:26861 114.03100:2019 114.05611:8210 114.93634:2138 115.00375:48655 115.02303:82163 115.04012:1653 115.07648:2049 115.99900:16461 116.03539:29404 116.07168:1597 116.98306:2338 117.00239:96863 117.00791:1800 117.03878:14934 118.01467:23533 118.98064:21608 119.01801:96489 120.03030:6066 120.99627:5387 121.01433:6368 121.02955:8152 121.05071:4289 122.02488:3783 122.03741:1674 123.00883:5616 123.04525:26835 123.08164:2249 124.00407:1459 124.01669:8543 124.04043:1315 125.02448:44481 125.06084:20927 126.01974:19047 126.05616:8653 127.00381:17833 127.02289:53768 127.07650:5268 127.99905:5613 128.03542:6149 129.01944:98341 129.03865:21182 130.01465:18767 130.05101:11951 130.94400:1907 130.99268:12116 131.01799:101227 131.03503:2001 131.05431:4703 132.03030:27814 132.99638:100563 133.01433:2108 133.03375:20854 133.05072:1730 134.01768:5005 134.02490:9384 134.04597:1064 134.97557:2613 135.03000:248969 135.06651:1897 136.03328:13273 137.02452:14337 137.03622:12384 138.01973:4743 138.05617:4726 139.00375:7439 139.04015:32054 139.07658:6074 140.03540:13989 140.07191:1403 141.01944:44969 141.03886:20493 142.01462:13529 142.05103:8476 142.99864:5870 143.03505:49941 143.05443:5714 144.03030:15314 144.06664:1156 144.98367:3005 145.01436:27508 145.03358:39653 146.00963:7348 146.04599:5793 146.97571:2142 147.03003:59698 147.04532:10455 148.02528:15072 148.04057:2676 148.96716:898 149.00926:17083 149.02441:81231 149.04561:6413 150.04085:5596 151.00369:4355 151.02489:11213 151.04013:9955 151.06129:5107 152.03545:4283 152.07185:2065 153.01944:12882 153.04173:15556 153.09227:814 154.01477:3556 154.05112:6190 154.94749:15286 154.99875:2967 155.03218:31990 155.04634:1497 155.05443:5204 156.03040:10805 156.04164:897 156.06676:1422 157.01437:15477 157.03342:22922 158.00957:2789 158.04593:8560 158.98817:1952 159.02997:41250 159.04901:12551 160.02525:12182 160.06165:4099 160.96735:3900 161.00389:14440 161.04564:48839 161.06053:3599 162.04091:12097 163.00716:75781 163.04010:34069 163.06131:2154 164.02008:4428 164.03543:1768 165.01938:184981 165.04051:7279 165.05568:3977 166.04384:7671 167.03510:12677 167.04643:5586 167.07141:804 168.03030:5083 168.06679:2217 168.96315:3262 169.01434:6834 169.05078:16144 169.08711:1235 170.00958:2085 170.02098:1673 170.02875:992 171.03003:22736 171.04132:4895 171.06644:5465 172.02525:5282 172.06165:2697 172.95793:3521 173.00378:5970 173.02831:23820 173.04559:2451 173.06036:2659 173.96255:960 174.04085:9540 175.00659:19205 175.01926:2204 175.06129:15581 176.02013:4759 176.05649:4755 176.09319:898 177.00415:3358 177.02272:48454 177.04053:4803 177.05580:6692 178.03580:8977 178.05092:2489 179.01982:15899 179.03503:85332 179.05623:3589 179.07156:1895 180.02296:1254 180.05121:4283 181.01434:3166 181.03545:8248 181.05075:11876 181.07184:1664 182.02103:3822 182.04601:1044 183.03008:9072 183.05247:8881 184.02522:3203 184.06163:3194 185.00909:2223 185.04562:14908 185.05688:1394 185.08194:1845 186.04076:4717 186.07724:961 187.02499:9399 187.04402:13453 188.02005:2857 188.03162:3880 189.00403:1889 189.04059:22919 189.05975:6368 190.03575:7961 190.07225:2303 191.01979:17343 191.03502:27909 191.05620:3209 191.07129:1802 192.05145:7662 192.99889:1035 193.03546:53042 193.05066:18532 193.07181:2011 194.03101:3462 194.06708:1896 195.02989:97047 195.05110:4799 195.06624:2369 196.02499:852 196.03654:7446 197.04576:6970 197.06509:3044 198.04097:3094 198.05222:1453 199.02502:5880 199.06145:10181 200.05653:3135 201.04070:13953 201.05191:3261 201.07689:1479 202.03590:4890 202.07230:2259 203.01993:5927 203.03108:6930 203.05629:18096 203.06744:1081 203.09271:1745 204.01495:1176 204.05144:5892 204.08777:1124 204.95744:1077 205.03546:18118 205.07195:13762 205.10828:1046 206.03078:3962 206.06717:5074 207.01476:3578 207.03426:37969 207.05116:2995 207.06651:5086 208.03650:8187 208.06160:1022 209.03044:10596 209.04567:37931 209.06682:2545 209.08160:1151 210.05220:2975 211.02490:3246 211.04597:5837 211.06136:6600 212.05667:1646 213.01573:6130 213.07700:3416 214.91434:2143 215.01984:1211 215.03143:6799 215.07906:2224 216.05133:2655 217.03561:9246 217.04681:978 217.07193:7480 218.03090:1907 218.06720:2543 219.01477:2642 219.05122:17880 219.08755:5849 220.04642:4599 220.08298:1078 221.03041:13470 221.04156:2731 221.06685:21204 221.07805:979 222.02568:884 222.03392:3137 222.04100:3118 222.06212:1780 223.04616:34741 223.06128:15850 223.08252:1136 224.04926:3068 224.06812:1574 225.04060:47530 225.05263:3006 225.07684:2001 226.03583:890 226.04697:3962 227.05627:5401 227.07838:1057 228.05164:991 229.03519:3491 229.04663:1409 229.07178:3513 230.06699:2332 231.05147:8334 231.06232:983 231.08763:1630 232.04666:2081 232.08290:1070 232.95174:1076 232.96364:10841 233.03035:4523 233.06680:11362 233.07822:1849 234.02577:1602 234.06224:3426 235.04616:15309 235.08258:9754 236.04144:3624 236.07785:3372 237.02545:3595 237.05176:27484 237.06178:1611 237.08153:5404 238.05721:3527 239.03127:7694 239.05612:25135 239.07745:827 239.11386:1368 240.08064:1516 241.04689:3115 241.05675:2177 241.07173:6503 243.05110:3724 243.06236:5467 243.08751:2220 244.04619:823 244.08296:798 245.03055:1793 245.06679:6754 245.08922:1389 246.06206:1834 247.04637:6620 247.08244:5840 248.04134:1018 248.07776:1490 249.02519:2626 249.06175:13578 249.07297:1137 249.07950:3904 250.05701:3012 250.09348:2112 251.04102:10686 251.07736:15955 251.11382:955 252.07265:2212 253.05679:18255 253.09314:10394 254.06033:1283 255.06206:20745 255.07242:1108 255.08762:1863 256.07635:1907 257.06677:2970 258.06177:814 259.04584:3110 259.08246:4216 261.02515:892 261.06183:5666 261.09842:2076 262.05704:1657 262.09363:820 263.02289:3844 263.05206:1767 263.07745:8259 263.11398:2113 264.07266:2334 264.10904:809 265.05670:11225 265.06821:6351 266.05179:2146 266.08826:2655 267.03568:2365 267.06155:17152 267.07224:948 267.09186:3656 268.06735:1665 269.05136:3992 269.08801:12590 269.12433:1430 270.09146:1316 271.04602:863 271.08203:5073 273.06174:2893 273.09839:1668 274.05704:1360 275.04080:2481 275.05252:1869 275.07739:1923 276.07245:841 277.05673:4728 277.09271:3732 279.03583:2104 279.07224:7490 279.10168:3626 280.06754:2809 280.10391:965 281.05164:6985 281.07733:10965 281.12442:1399 282.08304:1405 283.06720:9070 283.10364:5943 285.06149:8961 285.11917:1845 287.07779:3236 289.06763:2157 289.09283:2293 290.08801:1361 291.04678:1270 291.07196:4072 291.10849:848 292.10397:1079 293.05194:3117 293.08774:4310 293.12457:1843 295.06714:6864 295.10370:4721 296.09894:1388 297.04626:831 297.08301:9836 297.11935:2389 299.06238:2247 299.08884:5703 299.13483:1371 301.11392:3248 303.07266:2159 303.10828:983 305.05191:1495 305.08798:3035 306.08301:948 307.06720:3681 307.10370:2279 308.09894:957 309.04684:1207 309.08295:6423 309.09436:1669 310.07800:1330 311.06219:3899 311.09857:5417 311.13486:1065 313.07767:5051 313.11417:3425 315.07373:4617 317.08667:1390 319.07877:4077 321.08215:3340 323.06244:2678 323.09857:3882 323.13486:1616 325.07791:4851 325.11435:3552 327.09335:4000 327.12958:1831 329.08923:4162 333.09442:1737 333.11969:942 335.07336:1346 335.09930:2385 337.07779:3043 337.11414:2194 339.09357:3947 341.07263:1336 341.10886:4553 343.08826:2685 343.12491:2241 345.10373:1426 347.09842:1741 349.07773:1594 351.09338:2595 353.07294:1169 353.10944:2707 355.08853:2463 355.12500:2094	11900	10969	3774	13868	13243	10851	7154	7073	9097	8707	12887	8274	998	2996	8763	7745	6463	7514	10747	10127.8	9580.22	9741.3	5125.34	6988.69	10747.4	4404.98	3011.31	2124.06	3726.62	743.081	0
2013	4.583	356.103	w/o MS2: Ehretioside B	[M-H]-	null	0.63	TRUE	2.52	356.099	C14H17NO7	Phenolic glycosides	HVSMXONXCJBJIF-RKQHYHRCSA-N	N#CCC1=CC=C(O)C=C1OC2OC(CO)C(O)C(O)C2O	530	FALSE	TRUE	FALSE		Unknown	FALSE	FALSE	2013	0	0	0.9	0	0.12	0.66	2	0.5	0.81	578.48	20220805_DIA_B4_A_CE20_d2	356.10333:79228 357.10727:13081 358.09906:3382 358.10803:1000	57.03432:2324 59.01361:134004 59.12381:579 59.47118:404 60.01696:3743 60.97489:2970 60.99291:15207 61.01793:779 61.17515:386 61.98809:464 62.96396:52159 68.99564:892 70.88576:461 71.01379:7055 72.01719:508 72.06783:464 72.06879:554 72.47508:408 72.99304:941 73.02949:1424 74.28111:440 75.00876:1012 75.96223:4334 76.97010:4106 77.96958:831 78.78843:4791 78.78973:2006 78.84666:2122 78.88835:1043 78.93635:1296 78.95911:1896570 78.98147:553 78.98238:632 79.02959:850 79.07138:480 79.07253:1727 79.12988:6905 79.13093:497 79.26223:577 79.95748:3547 79.96331:1904 80.96332:12877 80.99580:1297 81.03454:593 83.01394:1016 83.05035:1100 85.02954:6518 87.00880:1457 89.02449:2098 92.99586:1568 93.03465:925 93.97283:1488 94.98067:49395 94.99308:2360 94.99492:512 95.01400:852 95.98023:3173 96.73763:542 96.96020:4000 96.96965:319269 97.02943:904 97.06577:536 97.20184:1123 98.95593:693 98.97388:1666 99.00868:710 101.02451:5291 103.04014:782 108.99649:523 110.97581:970 113.02451:974 115.04017:542 116.56322:502 118.99276:2818 121.02959:660 130.99257:3335 131.03502:1374 131.08261:923 134.97299:821 136.98827:462 137.32896:386 140.13191:406 141.01700:453 142.99258:623 143.50742:478 144.99194:882 145.05054:493 145.09825:679 154.94762:1274 154.95984:746 156.93642:599 156.94882:865 158.12976:630 158.87662:420 158.92546:14863 161.00369:821 162.18912:468 163.06129:12458 163.84120:438 164.06467:705 166.06615:2072 166.18314:439 168.98940:1097 169.65758:475 172.95811:635 174.82649:468 174.94684:973 176.93597:46247 178.93987:494 180.98940:965 181.06776:420 181.07173:2530 184.44093:394 194.94655:94634 196.95093:1962 198.91792:9850 203.32849:448 214.89183:1897 216.91560:643 216.92859:13593 218.90460:920 230.98634:1907 232.90251:8993 233.15448:500 236.90277:4074 236.91539:1910 247.85820:848 248.40598:440 248.97350:2710 251.94951:434 254.91338:3013 255.23312:7703 256.23621:969 280.98294:2325 283.26443:3569 285.49997:465 292.92361:30454 294.92780:782 296.86972:965 296.89511:597 312.86911:421 314.90573:10971 316.86935:993 316.88156:2013 318.87646:840 325.18442:1301 330.87955:7781 330.98004:2804 332.87695:489 334.87997:1791 336.88751:1910 352.86154:2767 352.90149:537	4499	3903	5877	6111	55261	58540	65460	54794	9765	11903	11599	10951	152387	150690	158237	143161	2528	169	1813	5097.23	58513.7	11054.4	151119	1348.44	1812.88	1067.7	4921.54	946.85	6212.55	1667.62	0
2014	4.821	356.12	w/o MS2: Adefovir monopivoxil	[M-H]-	null	0.47	TRUE	3.23	356.113	C14H22N5O6P	6-aminopurines	MYHVYLHIHRHSDC-UHFFFAOYSA-N	O=C(OCOP(=O)(O)COCCN1C=NC=2C(=NC=NC21)N)C(C)(C)C	530	FALSE	TRUE	FALSE		Unknown	FALSE	FALSE	2014	0	0	0.78	0	0	0.62	10	0.6	0.7	132.64	20220805_DIA_C2_A_CE20_d2	356.11996:8025 357.06808:7745 357.07922:4596 357.10413:20893 357.11481:6802 357.14023:7286 358.09921:12385 358.13547:8365	56.02205:1708 56.99791:1223 57.03436:112436 57.99323:17586 58.00582:5458 58.02961:2828 58.90371:1952 59.01364:552582 59.12419:2302 59.96704:6135 59.98510:3714 60.00891:13852 60.97499:9320 60.99294:3549 65.00314:1244 65.03958:5932 66.03481:1763 67.01886:13476 68.01412:2782 68.99815:44537 69.03453:114787 70.02980:17303 70.86868:2400 71.01383:687197 71.05022:58400 71.15976:1815 72.00909:30581 72.04548:6406 72.99313:501458 73.01241:582104 73.14523:1376 73.99647:11003 74.02477:30835 74.85128:3977 74.99740:1156875 75.00880:2411 75.16730:4030 75.96230:4058 76.01216:25158 76.97010:52008 77.01308:6657 77.96968:2309 78.99819:1623 81.03468:60768 82.01736:9990 83.01397:75477 83.05036:89837 84.00919:12464 84.04556:2762 85.02961:351606 85.06598:13257 86.00101:29830 86.02488:12513 86.81210:2055 87.00886:652007 87.02818:153524 87.20677:1749 88.00412:39620 88.04050:16473 88.98816:3215 89.01315:347297 90.01973:12328 91.00377:2280 91.02876:9084 93.03468:20165 94.02997:7088 94.98072:54125 94.99315:21880 95.05032:42789 95.98029:2234 96.00923:3023 96.04562:9362 97.02959:116514 97.06599:29005 98.02486:22854 98.06121:4993 99.00889:141733 99.02811:134709 99.05663:1255 99.08172:1661 100.00414:7614 100.01684:13296 100.04055:7560 100.98813:19437 100.99951:392906 101.01303:2098 101.06090:40815 102.01978:40100 102.05614:4647 102.98579:300388 103.00378:1876 103.02308:90772 103.99903:10371 104.03545:13008 104.75861:1242 105.00799:548378 105.01940:1437 105.03866:1478 106.02274:18035 107.02364:3054 107.05034:16511 108.02184:8405 108.99628:4654 109.02768:49016 109.06598:18375 110.02486:10992 110.06120:3692 111.00887:38792 111.02819:89978 111.08167:6048 112.00414:6518 112.04053:19532 112.98818:1491 113.02456:148180 113.06095:41240 114.01974:18547 114.05608:8141 114.93643:3545 115.00378:56651 115.02330:124902 115.02879:1181 115.05321:12209 115.99703:20122 116.03542:20681 116.07175:1445 117.01946:122311 117.03873:45285 118.01471:18159 118.05110:3846 118.98057:29895 119.03506:160665 119.05029:1269 120.03030:8179 120.99636:8781 121.00881:11419 121.02958:10908 121.05081:8726 122.02477:5169 122.06132:1430 123.00888:7538 123.04525:43330 123.05666:3693 123.08160:1339 124.04050:11655 124.07673:2174 124.98814:1203 125.02451:65206 125.04387:35771 126.01978:14008 126.05619:6369 127.00381:23214 127.02621:88169 127.07654:9155 127.99909:4218 128.03546:14241 128.07181:2092 129.01949:128433 129.03891:34287 130.01468:17312 130.05106:9138 130.99869:11933 131.03508:153577 131.07149:20303 132.02788:20098 132.06670:1703 132.97244:12078 132.99638:107161 133.03371:58594 133.05075:3368 134.00417:4357 134.04599:6483 134.98819:2081 135.03006:448781 135.04530:3687 135.06642:3851 136.03326:20677 137.02448:18932 137.06094:22062 138.01976:3457 138.05617:6162 139.00380:9706 139.04022:51016 139.07652:10509 139.99907:8242 140.03548:13380 140.07184:2445 141.01949:53862 141.03877:36427 141.06729:2017 142.01466:9845 142.05109:8236 142.99873:8507 143.03506:67230 143.07140:12926 144.03033:11909 144.06676:1970 145.01439:38309 145.05077:49675 145.08708:5595 146.00960:3675 146.04608:13272 146.97543:2994 146.99364:1715 147.01266:93908 147.04515:29917 147.06639:1379 148.02533:12939 148.06177:3012 149.00926:29623 149.02441:152291 149.04567:8450 149.06088:1757 150.04086:9527 151.02483:22997 151.04021:14928 151.06133:9327 152.03554:5380 152.07188:1814 153.01950:20802 153.05595:28924 154.01482:3740 154.05118:6222 154.94757:18563 154.99873:3808 155.03517:46035 155.07152:12577 155.94705:2253 156.03040:11752 156.06674:3487 156.94434:1896 157.01434:16575 157.03381:39282 157.06200:1562 158.00958:1650 158.04601:9449 158.08235:1279 158.98825:2158 159.03006:59512 159.06635:25878 160.02531:7138 160.06166:5856 161.00394:19055 161.02853:75123 161.04572:4533 161.06097:13478 162.04092:13691 162.07730:1834 163.00687:106097 163.02499:6744 163.04030:55350 163.06136:4651 163.07668:1797 164.02023:4966 164.05659:7121 165.04057:289417 165.05592:8643 165.07701:3416 166.04395:17541 167.03517:20761 167.07156:11970 168.03036:3434 168.06660:3504 169.01437:8028 169.05078:29727 169.06209:2616 170.02115:5857 170.04599:1485 170.99356:8352 171.00484:15174 171.02660:28087 171.04135:2374 171.06650:16311 172.02544:4435 172.03661:1482 172.06174:2288 172.95793:3402 173.00931:7227 173.04568:35887 173.08199:9037 174.04091:9695 174.05234:2467 175.02493:33117 175.03999:40523 175.06125:3430 175.07629:4914 176.02016:2778 176.05656:7509 177.00410:3229 177.01939:80941 177.04062:6764 177.05577:20004 177.07697:2348 178.03590:9741 178.05110:2365 179.01988:24495 179.03537:120071 179.05627:7759 179.07126:4207 180.05959:9999 181.01433:4556 181.03549:15988 181.05063:4337 181.07185:5040 182.04613:5061 183.03003:12262 183.06633:12794 184.06148:3393 185.00928:3026 185.04575:25194 185.08173:8050 186.04085:4056 186.07726:3057 187.02501:13747 187.03622:12135 187.04733:10553 188.05659:4479 188.09276:1385 189.00415:2274 189.01563:32069 189.04059:2327 189.07690:18414 190.03584:4558 190.07210:3924 191.01991:20862 191.05626:57091 191.07143:9079 192.03032:6589 192.05153:3012 192.08788:2315 193.03548:75998 193.05074:58322 193.07188:3351 193.10811:2260 194.03072:5645 194.04576:1932 194.06712:5748 195.03027:145976 195.05116:10340 195.08768:9325 196.03691:10222 197.04572:15834 198.04100:2492 199.02496:5392 199.06139:16360 200.09344:1546 201.04071:16023 201.07686:13063 202.03603:2101 202.07216:4539 203.01999:6910 203.03894:23687 203.05635:2921 203.09265:8444 204.05151:8571 204.08777:1157 204.99925:1303 205.03561:28759 205.07199:32369 206.03087:2885 206.06714:6991 207.01486:3258 207.02982:60858 207.04628:7438 207.07100:24233 208.02571:4175 208.04642:4723 208.08290:3455 209.03058:16518 209.05611:88087 209.06686:3492 209.10333:5340 210.07021:6938 211.02498:3614 211.04620:9916 211.06123:10428 211.08263:1882 212.05693:1664 213.04074:9082 213.05206:2674 213.07709:7193 214.03578:15370 215.01999:3492 215.05644:17524 215.09256:6529 216.05153:2819 216.08769:2101 217.03572:10312 217.04681:1913 217.07196:18421 218.03091:1293 218.06709:5620 219.01500:1881 219.05132:24181 219.06259:7285 219.08755:9447 220.04637:4963 220.08286:3739 221.03049:19659 221.04979:43355 221.06694:3262 221.10320:8443 222.06218:8263 223.04622:57512 223.08264:42629 223.11864:2052 224.04968:2711 224.08598:3676 225.04056:74427 225.06190:5450 225.08748:8212 226.06519:9634 227.05637:8746 229.03546:7204 229.07179:10443 231.05132:13285 231.06258:1284 231.08759:8960 232.04677:4065 232.08284:1876 233.03033:7471 233.06705:19117 233.07808:1475 233.10339:6609 234.06209:4225 235.04625:24480 235.05769:23510 235.11902:4276 236.04158:2447 236.07800:4277 237.02538:3238 237.05180:48551 237.06186:1766 237.09833:19085 238.05714:6756 238.09352:2271 239.04138:14654 239.05614:50864 239.07759:2482 239.11397:4835 240.08107:1548 241.03566:3102 241.05704:5746 241.07230:5691 241.09341:1528 243.05125:6366 243.06253:3846 243.08783:2993 244.04611:1529 245.03046:1424 245.06689:11660 245.10338:4151 246.06206:3450 246.09851:1411 247.04614:10547 247.08287:14625 248.07803:3434 249.02583:2243 249.06192:22949 249.09836:10751 250.05730:1629 250.09355:4522 251.04109:14689 251.07756:33954 251.11385:6955 252.07285:2227 253.04681:24095 253.09312:30796 254.06033:2251 255.05119:30421 255.07253:4047 255.10899:7056 256.07608:1834 259.04575:5233 259.08258:8603 260.07779:1342 261.06201:11336 261.07303:2433 263.04120:6636 263.07730:16603 264.07294:3184 265.05679:20055 265.09317:18405 266.05188:2209 266.08878:4099 267.03589:2080 267.06161:29679 267.07248:2908 267.10876:13113 268.06744:3109 269.02985:4906 269.05179:3162 269.08798:28458 269.12460:4920 271.05804:7520 271.09326:4777 273.06168:5323 273.09836:5110 275.04095:1257 275.07718:9456 276.07285:1501 277.05701:9723 277.09302:8718 279.03622:3099 279.07251:15329 279.10852:10183 280.06796:2545 280.10403:3060 281.05157:9364 281.08783:22437 281.12363:5119 282.08344:1929 283.06735:17561 283.08255:16429 284.07077:1469 285.08292:16533 285.11935:3445 287.07721:6037 289.05682:2850 289.09277:7242 290.08856:1843 291.07245:7647 291.10846:4899 293.05161:6259 293.08820:13875 293.12445:5071 295.06726:10510 295.07855:5945 295.10370:4429 297.07581:18575 297.11905:9454 299.06186:5811 299.09879:11752 299.13507:2548 301.11407:7529 303.07217:4540 305.05179:2004 305.08749:6354 307.06732:8242 307.10413:8153 309.08295:12324 309.11942:6604 311.06299:5838 311.09888:12675 312.09360:1935 313.06931:10541 313.11450:9082 315.09372:7073 319.06726:2850 321.08279:5710 323.06201:2482 323.09888:7954 323.13547:3809 325.07806:7200 325.11398:8723 327.05774:1329 327.09384:11197 329.10880:7628 331.06720:1976 333.08331:2842 335.09912:6055 337.07816:5306 339.05759:1223 339.09344:8441 339.13000:5973 341.07297:3338 341.10956:8288 343.08878:1593 345.10367:6044 351.09341:5811 351.10532:1924 353.10931:6918 355.08917:7607 355.12506:6796 357.10382:6650 361.07712:1242	18790	13937	7539	13177	16171	7893	11266	7607	9864	11283	18419	12324	2577	6767	9355	10557	7276	6411	9151	13360.5	10734.3	12972.4	7313.95	6843.78	9151.06	4609.24	3987	3768.15	3531.72	611.692	0
2015	4.78	356.168	w/o MS2: (+) Biotinyl-6-aminohexanoic acid	[M-H]-	null	0.42	TRUE	4.17	356.165	C16H27N3O4S	Biotin and derivatives	CMUGHZFPFWNUQT-HUBLWGQQSA-N	[H]C12NC(=O)NC2([H])C(SC1)CCCCC(=O)NCCCCCC(=O)O	530	FALSE	TRUE	FALSE		Unknown	FALSE	FALSE	2015	0	0	0.96	0.09	0.09	0.56	26	0.88	0.9	529.5	20220805_DIA_D2_A_CE20_d2	356.16772:219001 357.17191:20554 358.09921:4289	57.03434:28673 58.00578:27611 58.90334:1524 59.01365:230073 59.98508:1032 60.00890:4201 60.97495:7776 61.98820:2007 65.00312:564 65.03954:1547 65.99845:1951 66.03480:6167 67.01885:15673 68.01411:2687 68.99815:11732 69.03454:24789 70.02980:10726 71.01383:260380 71.05021:6575 71.15944:755 72.00910:60745 72.04546:4904 72.99313:133448 73.01811:100176 73.99651:1887 74.02478:64855 77.01310:565 78.95916:43816 78.99824:810 79.12991:1680 79.95749:5411 80.05072:8719 80.96342:2536 81.03470:20863 82.02996:17618 83.01400:35122 83.05038:14085 84.00922:6047 84.02180:35173 84.99327:1040 85.02963:85608 85.06602:829 86.02491:28119 87.00889:96264 87.04527:14915 88.00416:29037 88.04055:23443 89.00753:69452 89.02457:416 90.01982:4266 91.00391:1374 91.04019:3329 92.97749:396 93.03470:65184 94.00918:4481 94.02998:4147 94.99319:11259 95.01401:1181 95.05038:6411 95.98029:1401 96.00922:5091 96.04568:5826 96.96024:231170 96.96973:417 96.98885:2237 97.02962:37329 97.04090:2143 97.06599:1316 98.02489:16867 98.06115:2025 99.00892:34420 99.02023:8238 99.04530:11159 100.00412:4943 100.01685:9666 100.04062:799 100.98245:17228 101.02454:128973 101.06090:7715 101.99588:9703 102.01984:6215 102.05626:1188 102.99831:73817 103.00385:766 103.04020:1906 103.99353:2282 104.03548:3265 104.97752:2917 107.05037:5850 108.02183:7888 108.04568:4127 109.00878:12708 109.02961:15503 109.06599:2038 110.02486:12445 110.06124:10672 110.98811:22896 111.00892:4578 111.04530:13360 112.00415:8498 112.04057:10723 112.98576:3956 113.02460:52136 113.03593:737 113.04398:3456 113.06092:1434 114.01981:13362 114.05624:8233 114.95170:332 115.00381:47466 115.02870:19621 115.99909:18494 116.03554:27015 116.98311:2101 117.01392:29048 117.05585:1877 118.00920:10826 118.02286:1517 118.98738:46999 119.03501:24934 120.03865:1112 121.00883:2317 121.02967:626 121.05066:1137 122.02489:2671 122.03745:1751 122.06132:442 122.98539:2768 123.04533:9577 124.00417:451 124.01674:7506 124.98579:1485 125.00103:20920 125.02222:9447 125.06095:4399 126.01975:11226 126.05622:3100 127.00143:15346 127.01522:9305 127.04022:53931 127.05152:1242 127.99355:2276 128.03549:26050 128.07185:1113 128.97740:426 129.01949:21257 129.04428:3932 130.00931:8390 130.05115:10434 130.08751:99633 130.99316:7621 131.01802:21490 131.03513:675 131.98843:1201 132.02490:13049 132.97246:920 132.99643:41556 134.00407:1027 134.04764:3327 135.03006:1868 136.04039:793 137.02452:17303 137.06091:2353 138.01990:4882 138.05611:3298 139.00140:1756 139.04025:9155 139.07646:646 139.99907:196318 140.03548:7463 141.01756:18810 141.05592:3292 142.01472:4628 142.05096:8869 142.99333:5653 143.01007:7466 143.03514:3602 144.03041:6197 145.00890:14538 145.05078:321379 146.00417:5518 146.04607:24249 146.98814:3918 147.02454:27607 148.01971:11007 149.00383:40755 149.04572:883 150.04930:1666 151.04033:6277 151.06133:859 152.03554:3724 152.07202:865 152.98318:46907 152.99602:5653 153.01689:2586 153.05585:2911 154.01488:6039 154.05113:63809 154.97543:3318 155.03519:9022 155.04626:4221 155.07158:488 155.99414:327 156.03052:4434 156.99101:8409 157.00909:1404 157.02571:1608 157.05077:5447 158.00420:2060 158.04597:2749 158.98811:3072 159.02452:9817 159.98331:4970 160.01979:5227 160.96738:990 161.00386:10655 161.04568:9384 161.99902:3182 162.03537:781 163.00700:19261 163.01976:9444 163.04030:8065 165.04056:520 166.05101:418 167.03506:5236 167.07156:632 168.03036:5689 168.04321:927 168.97525:588 169.00887:4134 169.05077:3012 170.00980:1921 170.04611:3531 170.97043:1229 170.98819:12166 171.00661:95076 172.02545:4097 172.06181:782 172.95815:361 173.00372:9419 173.04573:4297 174.04089:2971 175.01947:6236 176.01468:4384 176.02008:574 176.99860:1704 177.01936:4847 178.03564:976 179.01984:14870 179.03522:5365 180.03038:2091 181.05080:120437 182.04588:2422 182.05904:7483 183.03006:3823 183.06647:1181 184.02527:1979 184.06148:762 185.00327:1680 185.04568:2613 186.04079:2338 187.01927:4290 188.01479:4074 188.05667:387 188.99881:3676 189.03510:4691 189.99411:735 190.03552:3538 191.01416:8409 192.98839:1942 193.02989:4382 194.94662:42250 197.00870:2180 197.02209:1070 198.04089:1267 199.02505:2364 199.06142:642 200.05658:2241 200.99883:2133 201.04088:2686 202.03595:2998 202.94164:664 203.01436:4965 203.05687:2002 204.00969:3876 204.05161:995 204.99362:1782 205.03061:6654 206.03094:1520 207.00995:5136 209.03049:4589 211.02499:616 211.06137:697 212.05670:1407 212.99846:741 213.04071:13049 213.95770:449 215.01424:1314 215.05664:17348 216.05128:3127 216.99384:1066 217.03542:3271 218.02580:2239 219.00935:4173 219.05133:2262 220.04639:451 221.02548:4800 222.98691:2265 223.00983:2379 223.04065:1115 228.05141:1748 228.97598:412 229.03560:1855 230.03078:959 231.00935:1142 231.05141:864 231.93965:408 232.04645:597 232.94649:961 233.03035:2836 234.02562:1560 235.00436:2010 235.04628:1565 237.02533:2190 239.04088:743 242.08023:13232 243.05128:5816 245.03050:1830 245.06717:405 246.02037:324 247.00444:711 247.04614:691 249.01949:3322 251.04117:2822 256.09598:418 257.98401:1081 259.04623:464 261.02576:1302 263.04160:551 263.07751:1850 265.01459:5056 267.03699:1381 275.04117:417 277.02094:1131 279.02963:7904 280.98343:995 281.05185:750 284.92410:326 289.05695:403 302.99478:627 307.02502:433 323.09860:3304 354.07275:6376	0	0	507	0	9830	16000	14710	11063	0	0	0	0	127886	123820	99823	161114	0	0	3176	126.812	12901.2	0	128161	0	3175.5	253.625	2925.99	0	25218.2	0	0
2016	9.084	356.387	Unknown	[M-H]-	null	0.37	TRUE	null	null	null	null	null	null	999	FALSE	FALSE	FALSE		Unknown	FALSE	FALSE	2016	0	0	null	null	null	null	null	null	null	1391.89	20220805_DIA_D3_A_CE20_d2	356.38736:16706 356.72174:3825 356.98148:581 356.99915:1096 357.05447:2261 357.72159:516	56.21815:400 57.03430:1560 58.02958:479 59.01360:110429 60.01699:2893 60.97490:2667 60.99289:11309 61.54799:387 61.98820:1081 62.96394:55308 65.72021:396 68.99563:1046 68.99812:528 69.03455:954 70.10152:483 71.01377:7549 71.02233:433 71.51441:436 72.00909:447 72.78096:425 72.92430:494 72.99307:1135 72.99831:430 73.02948:2229 74.02477:2621 75.00871:1283 75.96225:5041 76.97006:5029 78.40958:569 78.78781:530 78.78889:6114 78.78988:1018 78.84664:1780 78.88808:1265 78.93623:1089 78.94440:540 78.95910:1704731 78.97438:772 78.98145:905 78.98244:500 79.02962:1228 79.07140:385 79.07253:1426 79.12840:553 79.12936:4125 79.13064:1936 79.95745:5365 79.96336:2763 80.96331:11706 80.96523:646 80.99575:1265 83.01390:970 83.05032:1005 84.04557:654 85.02949:5814 87.00884:1722 89.02446:2906 92.99580:1475 93.03455:744 93.15323:436 93.74168:465 93.97277:749 94.98065:43948 94.99304:1528 95.98022:2752 96.73791:787 96.96014:5682 96.96963:271572 97.02942:514 97.06581:786 97.20166:486 98.95597:613 98.97396:1510 99.00891:536 99.04515:941 101.02448:5124 101.07208:479 102.05613:3043 103.00374:1066 103.04015:1153 103.42571:433 108.99626:665 110.97575:1292 111.08150:544 113.02444:868 115.00373:606 115.04013:1677 116.98293:629 117.90034:446 118.02988:737 118.95132:502 118.99261:2596 119.05019:533 121.02955:1056 124.00739:1821 127.05138:795 128.03537:4181 129.05557:481 130.99257:3679 131.03496:737 131.06488:483 131.08264:1076 131.38809:475 133.06598:820 134.04720:1436 141.02364:515 141.06699:1247 143.04626:3161 145.06198:1981 146.04597:2294 153.06694:546 154.94740:2713 155.00220:661 156.93636:1847 158.92543:17004 160.00739:1188 163.06131:4381 164.06483:739 166.06624:1397 167.15186:462 168.98924:2358 172.03609:428 172.95776:757 174.94699:733 176.93596:46429 178.94025:632 179.04623:663 180.98949:1575 181.07196:1929 184.00128:455 185.04367:536 185.05669:708 194.94653:100586 196.95079:1802 198.91788:7413 211.00128:919 214.89197:973 216.91544:600 216.92853:14494 218.90446:807 222.93842:446 228.22797:434 230.70377:453 230.98616:2266 231.06966:475 232.90247:6030 234.90062:628 236.90286:4776 236.91530:658 237.83464:448 240.93466:490 242.98642:518 243.02759:10845 244.03110:767 248.97343:1589 254.07837:655 254.91321:2215 255.23308:9853 256.23672:1461 259.02252:10096 260.02615:736 262.89914:535 265.83829:449 272.08902:1047 278.87155:727 280.98331:2608 281.24878:1002 282.10992:503 283.26440:4392 292.92358:37183 296.89468:843 298.85764:556 298.87097:518 302.08176:1087 306.07639:2805 311.16873:650 314.90558:10822 316.09729:1063 316.86942:1875 316.88162:1335 320.09241:526 323.02835:577 325.18457:998 330.87933:4711 330.97989:3611 334.87970:3122 336.88721:991 338.97235:670 340.02264:438 341.00427:2365 344.97952:483 346.05624:918 352.86105:1542 356.99963:957 357.86111:509 360.08743:513	1076	694	747	948	9212	7866	7174	8789	4035	5478	3724	4746	7537	6967	11644	9220	0	0	0	866.25	8260.3	4495.8	8842.2	0	0	177.756	916.702	782.158	2098.74	0	0
2017	2.389	356.903	w/o MS2: (S)-N-(2,3-Dihydroxypropyl)-3-(2-fluoro-4-iodophenylamino)isonicotinamide	[M-H]-	null	0.21	TRUE	3.9	356.9	C15H15FIN3O3	Pyridinecarboxamides	VIUAUNHCRHHYNE-JTQLQIEISA-N	O=C(NCC(O)CO)C=1C=CN=CC1NC2=CC=C(I)C=C2F	530	FALSE	TRUE	FALSE		Unknown	FALSE	FALSE	2017	0	0	0.94	0	0.01	0.01	6	0.17	0.51	48.77	20220805_DIA_D3_A_CE20_d2	356.90378:21686 356.92160:14428 356.94165:3327 358.88281:5425 358.90131:4230 358.92017:1677	58.90308:1391 58.94088:712 58.99893:173403 59.01361:485 59.05922:1011 59.08683:1078 59.12296:1549 59.98507:2204 60.97491:69280 60.99289:323 61.98817:2761 71.01379:552 72.96970:34648 73.02950:351 74.96783:723 75.00874:4538 76.97009:608 86.98541:4060 89.02441:823 93.03458:883 94.02993:283 96.96964:128937 97.06578:674 99.04517:253 108.99625:260 112.98573:267 113.06814:529 115.98375:2514 116.95962:60467 118.95765:3151 118.99271:1532 119.03484:264 128.99603:175 130.94418:549 130.97530:1160 131.03488:645 132.99098:368 144.99182:364 145.09828:1145 150.94711:2707 155.00180:1059 159.96559:441 160.94943:41476 161.95291:704 162.94766:2877 172.98592:790 179.01404:732 181.07184:1423 188.90302:217 192.95761:3028 194.89215:3520 196.92607:990 212.90300:4941 216.92873:2106 220.88722:1478 230.91364:1812 232.84785:2570 234.90079:298 236.86128:45661 238.85944:9853 240.85782:443 246.85854:3063 250.85881:2703 252.84787:6188 252.89259:2846 254.87198:3141 254.96799:4156 255.97169:232 270.84866:1499 272.83786:15855 274.83612:4039 278.92932:2556 283.26456:270 290.80356:7924 292.80130:1365 292.82822:4181 296.88254:3129 306.82523:1843 308.81436:60032 310.81226:10373 310.88013:2720 314.83865:630 326.82523:1883 328.80444:5530 328.89087:1108 334.83832:15908 334.87521:659 335.84201:613 336.81778:6778 348.83591:1243 350.86942:740 351.87259:322 352.94504:24086 353.94843:1831 354.86566:426	3409	1933	5519	2910	8390	14861	19294	19220	2852	3752	3981	6664	17451	18045	22913	23504	586	0	0	3442.73	15441.4	4312.22	20478.2	293.125	0	1513.69	5137.58	1641.72	3171.36	414.541	0
2018	2.374	356.922	Unknown	[M-H]-	null	0.16	TRUE	null	null	null	null	null	null	999	FALSE	FALSE	FALSE		Unknown	FALSE	FALSE	2018	0	0	null	null	null	null	null	null	null	57.35	20220805_DIA_D4_A_CE20_d2	356.92169:19462 356.93961:9795 357.90781:1966 358.88303:2566 358.90198:2765	56.46827:315 57.03429:662 58.48386:318 59.73925:329 61.01789:3009 67.76508:289 68.81951:239 72.06118:487 73.52196:337 74.68293:319 75.00874:4027 76.97007:1484 85.02960:987 89.11247:286 93.62222:306 94.99297:370 98.56126:296 99.00636:1935 103.04005:1195 104.14549:317 114.98032:116150 115.31178:325 115.98373:2387 116.18800:302 116.97845:275 118.21390:388 119.56544:335 121.38181:322 128.99605:9302 133.69853:320 141.01700:33121 142.97533:6570 149.79999:325 154.13011:333 155.00195:2017 158.97015:88362 158.98901:1374 159.97356:5215 163.06128:1089 172.98584:3863 182.22168:341 191.00128:913 191.27969:326 192.95763:4467 194.94664:1388 195.46417:626 196.92586:2397 212.95740:2035 217.08713:305 232.90263:91249 233.90604:1168 234.90068:14218 252.89261:5889 278.92908:200 294.90308:45802 294.96024:703 295.90643:2738 296.90103:10171 310.81223:740 310.93463:4579 311.93805:2497 312.93225:2993 324.94980:546 330.87967:81064 331.88306:3913 332.87766:14790 334.83862:2673 350.86942:12578 352.86752:4677 354.94272:421	1937	478	3190	659	5903	12064	16105	12851	3765	3615	6094	4273	18122	16222	18838	20094	0	0	0	1566.12	11730.6	4436.75	18319.1	0	0	1262.76	4260.56	1139.83	1618.32	0	0
2019	8.622	356.999	w/o MS2: 3-(3,4-Dimethoxyphenyl)-7-hydroxy-4-phenylcoumarin	[M-H]-	null	0.95	TRUE	-1	357	C23H18O5	Neoflavones	BYLCNWQEOASNRQ-UHFFFAOYSA-N	COC1=CC=C(C=C1OC)C1=C(C2=CC=CC=C2)C2=CC=C(O)C=C2OC1=O	530	FALSE	TRUE	FALSE		Unknown	FALSE	FALSE	2019	0	0	1	0.01	0.07	0.32	12	0.08	0.66	933.51	20220805_DIA_D3_A_CE20_d2	356.99948:616803 358.00278:41347 359.00360:17281	59.01360:4038 71.01378:2127 76.97009:1340 78.93652:11984 79.95741:1438 96.73801:3162 96.81647:1076 96.96964:1004669 97.20128:3081 97.97384:2238 98.97392:7022 101.02442:6444 102.05613:1114 138.98021:44993 139.98357:1026 143.03499:1556 155.00987:1275 160.96211:4059 168.99078:21857 199.00133:45390 200.00470:1571 223.00145:5098 241.01204:1319 259.02258:389141 260.02588:24389 261.02664:6555 356.99942:52385 358.00269:3485 359.00430:1423	35351	27824	47686	58252	385934	525509	444448	335171	181150	230143	243204	223170	534966	512865	546003	553498	365853	2464	67158	42278.2	422765	219417	536833	184158	67158.1	13432.7	81762.9	26828.4	17699.2	256955	0
2020	10.878	356.999	w/o MS2: Canertinib	[M-H]-	null	0.32	TRUE	4.97	357	C24H25ClFN5O3	Quinazolinamines	OMZCMEYTWSXEPZ-UHFFFAOYSA-N	O=C(C=C)NC1=CC=2C(=NC=NC2NC3=CC=C(F)C(Cl)=C3)C=C1OCCCN4CCOCC4	530	FALSE	TRUE	FALSE		Unknown	FALSE	FALSE	2020	0	0	1	0	0.54	0	29	0.03	0.78	32.59	20220805_DIA_ASTD2_A_CE20	356.99918:11366 359.01505:813	69.03452:458 71.01376:493 72.07235:292 72.99303:477 73.02946:389 78.93572:34024 79.07246:229 96.73814:947 96.96002:178614 97.02940:340 97.20251:653 98.95582:1145 110.97585:1522 112.98566:244 118.99268:439 131.03482:360 161.00356:292 166.06618:197 168.98938:140226 172.95790:247 248.97308:1776 311.16794:236	0	0	162	185	4475	13875	13140	1327	136	197	222	260	8469	6828	12491	7574	136	8386	0	86.5625	8204.64	203.812	8840.59	4260.66	0	100.403	6264.31	51.7403	2524.27	5833.85	0
2021	8.936	356.999	w/o MS2: PFCA-H; C8H5F11O3	[M-H]-	null	0.32	TRUE	-1	356.999	C8H5F11O3	Carboxylic acids	JMYMIPCNDZAAOL-UHFFFAOYSA-N	O=C(O)COCC(F)(F)C(F)(F)C(F)(F)C(F)(F)C(F)(F)F	530	FALSE	TRUE	FALSE		Unknown	FALSE	FALSE	2021	0	0	1	0.01	null	0.68	7	0.71	0.85	258.69	20220805_DIA_C2_A_CE20_d2	356.99948:10750	57.03432:806 59.01362:29605 59.12385:301 60.01702:458 61.98819:916 62.96397:5563 68.99561:449 69.03452:756 71.01379:6805 72.06377:336 72.99309:2775 73.02953:3591 74.02483:1799 75.00881:3751 76.97011:1151 78.78845:1788 78.88854:338 78.93625:296458 79.07254:370 79.12988:1491 79.95748:2728 80.96334:2196 81.03456:600 83.01392:847 83.05038:927 85.02953:1564 87.00890:3791 87.04520:971 89.02446:2383 92.99579:753 94.99316:390 96.73750:559 96.96015:91761 97.02954:1532 97.06594:523 97.97382:349 98.95580:787 99.00882:500 99.04520:1069 101.02450:3294 103.04019:373 105.01939:1728 111.00885:617 111.04527:564 118.99266:918 121.02958:593 124.00745:1684 127.04026:1120 128.03545:1054 129.01938:933 130.99265:2347 131.03511:1303 138.98038:2070 144.99202:515 154.94760:1179 158.92551:2410 161.00369:538 163.06139:1202 168.98947:1482 172.95805:387 174.94725:498 176.93607:5260 180.98946:752 181.07175:857 192.98961:508 194.94666:2300 198.91801:2327 214.89227:601 216.91579:2062 218.98634:551 229.01199:8031 230.01587:339 230.98642:1320 231.06990:2505 234.91396:524 242.98619:604 255.23318:1375 259.02261:10999 260.02612:556 280.98322:1992 283.26450:928 284.26791:531 292.98334:503 298.94318:5400 306.07648:652 314.90570:1077 326.98914:2328 330.87943:331 330.98010:785 354.06183:1644 357.00015:1455	380	157	447	371	8764	11058	10481	11262	1187	8519	2101	67990	52571	10240	15481	52236	297793	774	210	338.812	10391.5	19949.1	32632.3	149284	210	125.783	1134.09	32192.8	22930.6	210024	0
2022	9.561	357.071	w/o MS2: 5-Fluoroindole-2-carboxylic acid	[M-H]-	null	0.32	TRUE	3.35	357.069	C9H6FNO2	Indolecarboxylic acids and derivatives	WTXBRZCVLDTWLP-UHFFFAOYSA-N	O=C(O)C1=CC=2C=C(F)C=CC2N1	530	FALSE	TRUE	FALSE		Unknown	FALSE	FALSE	2022	0	0	0.99	0.13	0.1	0.75	3	1	1.03	59.43	20220805_DIA_D1_A_CE20_d2	357.07056:29128 358.07388:3649 359.07581:596	57.03423:883 57.26417:1136 58.41603:819 59.01360:118976 60.01693:3247 60.97486:1010 60.99289:7351 61.26950:781 61.30799:864 61.75480:1099 61.98814:2742 62.96395:70854 65.01429:1950 65.76257:813 66.49665:950 68.02525:1058 68.81965:930 68.99558:1216 69.03454:1196 71.01378:16927 72.05906:1676 72.99307:1710 74.02479:1143 75.00869:2035 75.96218:1828 76.97006:7677 78.78810:1795 78.78933:5743 78.84653:2085 78.93629:2072 78.95910:2825728 78.98141:1053 78.98238:1410 79.07255:2945 79.12812:929 79.12988:9646 79.95737:3067 79.96329:2825 80.96331:16370 83.01385:1250 85.02946:2736 87.00887:4491 89.02448:155851 90.02784:3861 92.02552:10115 94.02985:997 94.43861:943 94.98064:17107 94.99301:2003 95.98013:1196 96.73848:1110 96.96963:412319 97.20238:1213 98.97394:2477 99.00868:1428 99.04520:1239 101.02448:6175 107.03637:38070 108.99614:1413 110.97575:1382 113.02453:1985 114.02446:15608 115.02083:57080 116.02422:1785 118.99273:2787 121.02951:1113 128.03546:1267 130.61168:990 130.99255:4218 131.03494:1102 133.67166:1690 134.04727:865115 134.42555:2417 135.02711:1795 135.04431:15514 135.05064:43532 136.04036:987 138.98032:7022 142.99243:1111 143.04622:1989 150.98022:11850 154.94739:1762 158.43771:1023 158.92540:734319 159.41373:1964 159.92966:1486 160.92967:8514 163.06126:3387 166.06601:1540 174.17096:1014 174.19057:955 174.98018:7403 176.93588:31120 180.98933:1784 181.07198:2121 185.95355:930 186.04544:4741 187.04195:21366 188.04489:1336 192.99068:23791 193.99426:1229 194.94647:23474 198.91798:1585 203.01427:3440 210.95944:2948 211.00133:16489 214.01366:14178 216.92813:1714 221.01224:1209 225.05672:1080 229.01195:1976 230.98613:2925 243.45497:2059 248.97340:2379 255.23314:10731 256.23593:1797 272.95721:69423 273.93793:1067 273.96024:4545 280.98291:4489 283.26437:9422 284.26807:1401 287.29254:1106 287.35110:1046 290.96777:47376 291.97125:3578 292.92361:3760 292.97214:2195 311.29736:987 314.90506:1040 325.18393:1563 328.04547:653029 328.92349:1807 329.04919:68107 329.49576:1313 330.05017:8817 330.86932:965 330.87918:1633 330.97995:3027 346.05582:94254 347.05951:7286 348.06256:1026	255	180	135	703	5749	9629	8000	5312	1917	3010	3726	2893	25853	27757	29080	27901	0	183	0	318.422	7172.19	2886.45	27647.9	91.375	0	261.26	2017.17	743.744	1335.07	129.224	0
2023	7.875	357.089	w/o MS2: Isoxanthopterin	[2M-H]-	null	0.05	TRUE	6.19	357.081	C6H5N5O2	Pterins and derivatives	GLKCOBIIZKYKFN-UHFFFAOYSA-N	O=C1N=C(N)NC=2NC(=O)C=NC12	520	TRUE	TRUE	FALSE		Unknown	FALSE	FALSE	2023	0	0.68	0.75	0	null	0	12	0.08	0.49	219.26	20220805_DIA_ASTDex_A_CE20	357.08887:74074 358.09256:9687 359.08432:2411 359.09418:1214	56.05026:1024 57.03424:1285 58.01465:711 58.50634:568 58.90342:710 59.00907:672 59.01358:128370 60.01693:1392 60.97488:3682 60.99290:5844 61.98814:38033 62.96393:57408 63.96224:240208 64.08654:1004 64.96166:1252 64.97009:40807 65.95808:11321 65.96651:1017 66.19270:584 66.82063:538 66.96591:2690 68.24537:597 68.62823:663 68.99561:975 69.08344:565 69.13280:644 69.35777:597 71.01375:8280 72.07063:720 72.07225:658 72.07340:1049 72.99303:835 73.02943:1347 73.86987:1770 73.87083:662 73.96020:640 74.01829:1827 74.02470:527963 74.17946:2002 75.00871:3075 75.02168:1324 75.02808:9964 75.02904:1121 75.96220:3408 76.02892:3110 76.97005:10223 78.78850:6913 78.78974:1660 78.84651:1443 78.93660:841 78.95201:7384 78.95907:1950368 78.98197:1317 78.98592:58080 79.02972:1723 79.07239:1218 79.12955:7369 79.13076:949 79.95743:6855 79.96329:2230 80.96327:14145 80.98176:3229 83.01384:1127 83.05029:765 84.99072:924 85.02947:4049 86.02478:2196 87.00880:1456 87.04522:757 89.02444:3719 90.98592:5262 92.99579:1820 93.00159:2837 93.03458:1002 94.98064:43386 94.99500:1147 95.98019:2159 96.73760:1585 96.73895:904 96.96017:4142 96.96960:577003 97.06579:1077 97.20171:1732 98.97385:5078 100.04043:20123 101.02439:5252 105.00154:24222 106.00488:1405 106.91505:603 106.99735:1132 108.99620:1351 112.98561:1258 115.04010:595 115.29959:617 116.28684:603 118.87302:681 118.99269:1360 119.03475:711 120.01243:1364 122.02811:12070 124.02396:745 124.44386:637 128.07170:16847 129.07510:1600 130.99248:4358 132.91957:570 133.06584:1042 134.77245:654 135.94734:584 136.73378:616 137.27531:618 138.38857:630 141.35771:598 144.99193:967 148.04381:13807 149.04700:696 150.03961:958 154.94742:3737 156.93626:950 158.07162:620 158.92537:16073 159.00412:653 163.06123:2768 166.06607:1922 168.98932:1826 172.95792:1274 174.94691:859 176.93588:55080 178.94029:707 180.98940:1589 181.07178:3981 192.03355:58088 193.03694:3433 194.02930:1912 194.94644:116455 195.95129:853 196.95058:1237 196.97061:636 198.91812:3451 200.40897:690 202.93227:967 207.86429:652 216.92833:4736 230.98628:1923 231.06969:14646 232.07281:1490 236.90265:3476 246.77330:693 248.97321:2246 254.67027:688 254.91322:2137 255.23296:8623 256.23688:1470 257.87073:651 280.98294:2399 283.04077:667 283.26419:4753 286.84717:641 290.01059:2575 292.92346:39011 294.92783:794 297.24268:699 311.99222:900 314.90570:3551 316.86911:1493 316.88141:991 325.18393:1079 330.97961:3857 334.88013:1507	0	0	0	0	1973	3256	2130	2386	0	178	467	0	1565	1908	1001	2964	178	0	56220	0	2436.41	161.031	1859.3	88.75	56219.7	0	572.454	220.243	825.781	125.511	0
2024	4.837	357.103	w/o MS2: Lactobionic acid	[M-H]-	null	0.95	TRUE	1.86	357.104	C12H22O12	Fatty acyl glycosides of mono- and disaccharides	JYTUSYBCFIZPBE-AMTLMPIISA-N	[H]C(OC1OC(CO)C(O)C(O)C1O)(C(O)CO)C(O)C(O)C(=O)O	530	FALSE	TRUE	FALSE		Unknown	FALSE	FALSE	2024	0	0	1	0.57	0.55	0.72	22	0.5	1.38	381.05	20220805_DIA_A4_A_CE20_d2	357.09427:10642 357.10400:92110 357.14050:41636 358.09821:11381 358.10770:17658 359.08344:27247 359.11969:71252 359.15674:10676	57.03430:72927 59.01360:577319 59.12372:3031 59.96706:7341 66.82867:2741 68.99562:41807 71.01377:729523 73.02948:612517 75.00877:1112553 78.97843:67038 83.05036:50107 85.02950:350576 89.02447:390201 93.03457:18367 93.97287:1413 94.98066:55743 94.99306:22971 99.04517:83076 101.02444:432492 103.04012:96025 108.99628:3609 111.00894:47585 113.02448:151291 113.06078:38877 118.99271:27252 121.02951:29522 125.09702:1263 143.08755:1164 153.09203:3611 154.94753:23348 156.94882:24734 157.16051:1664 161.00368:24117 166.06616:20477 168.98944:6551 172.95802:2453 178.94029:9401 180.98944:1335 194.98860:4957 196.95058:27420 196.97040:4084 198.95903:56398 202.93230:538719 214.89201:3338 218.98607:143438 236.91536:4873 238.91089:3757 269.96283:1778 336.88766:3294 342.98001:1169 353.05563:2717	56155	54152	33538	56393	48978	23083	45036	38228	35320	32329	54952	46954	22336	29259	39311	43578	33527	51311	38524	50059.6	38831.4	42388.5	33621.1	42418.9	38523.6	11060.3	11398.9	10485.7	9624.4	12575.5	0
2025	4.848	357.14	w/o MS2: Myrocin A	[M-H]-	null	0.05	TRUE	6.29	357.134	C20H22O6	Cyclohexenones	XKJPVKHJPNQLKG-KPHJKFSFSA-N	O=C1C(O)=C2C(C(=O)O)(C)CCC3CC23C4(O)C(=O)CC(C=C)(C=C14)C	530	FALSE	TRUE	FALSE		Unknown	FALSE	FALSE	2025	0	0	0.83	0.02	0.46	0.01	397	0.06	0.67	274.68	20220805_DIA_C2_A_CE20_d2	357.14050:53985 357.17670:7073 358.09848:6064 358.13474:7209 358.14481:7031 359.08337:9746 359.11966:82246 359.15610:33883	57.03432:23522 58.00572:1490 58.90392:1836 59.01361:513341 59.12391:2657 60.01699:11046 60.97490:15495 60.99291:2240 68.99567:37258 71.01380:448810 72.06307:6557 72.99306:431848 73.02954:95774 74.02486:34017 75.00879:383392 75.96223:4052 76.97011:8024 78.84665:882 78.94394:804 78.95912:781 79.02943:1854 79.07254:776 83.01385:16499 83.05032:7651 85.02953:136301 87.00887:566336 89.02446:242861 92.99576:862 94.98068:39582 94.99310:13990 95.98029:2801 96.73734:2358 97.02953:93368 97.06573:5024 99.00872:111074 101.02448:258817 108.02170:8202 113.02454:37540 113.06079:39922 119.03505:128827 121.02959:23998 131.03502:26066 135.04514:240375 144.99188:27536 145.05078:60197 145.09825:5372 156.93633:1577 163.06131:67504 164.06470:5561 166.06628:5404 168.96315:759 168.98950:2062 175.01906:15052 181.07188:63504 187.10878:3542 196.95081:7962 202.93239:55830 214.89185:2064 218.90465:1977 230.98627:2032 232.90250:1376 234.90086:857 236.90285:2626 238.91074:2993 254.91350:1209 256.23615:1955 284.26779:1271 296.86942:860 301.09995:5628 316.86932:1754 325.18405:711 330.87936:4145 336.88773:2472 352.86145:972	31028	35168	21403	29325	27529	15653	25973	25427	20104	32837	32529	33484	2024	23342	31387	952	19730	883	23733	29231	23645.3	29738.5	14426.1	10306.4	23732.6	5766.92	5402.15	6435.01	15303	13326.9	0
2026	6.388	357.15	w/o MS2: N-Tris(hydroxymethyl)methylglycine	[M-H]-	null	0.11	TRUE	6.92	357.151	C6H13NO5	Alpha amino acids	SEQKRHFRPICQDD-UHFFFAOYSA-N	[OH]CC(C[OH])(C[OH])[NH]CC([OH])=[O]	520	TRUE	TRUE	FALSE		Unknown	FALSE	FALSE	2026	0	0.96	0.99	0	0.03	0.01	21	0.24	0.69	70.73	20220805_DIA_C2_A_CE20_d2	357.14978:10910 358.15323:2113 358.97504:665 359.15668:923	55.70517:370 57.03430:1506 58.22246:447 59.01362:119551 59.12403:616 60.01699:2469 60.44775:414 60.97491:1970 60.99292:8462 62.92473:430 62.96396:51023 64.85402:462 67.01884:548 67.09211:445 68.99567:1240 69.03458:719 71.01382:10385 72.01719:897 72.06316:536 72.99305:1083 73.02951:1119 74.13445:471 75.00879:2494 75.96223:4822 76.97008:4533 78.78815:1985 78.78944:4399 78.79897:516 78.84666:1536 78.88854:886 78.93637:1410 78.93967:414 78.95239:6758 78.95912:1781750 78.98142:479 79.02930:567 79.07253:1469 79.12843:917 79.12986:7045 79.95745:5353 79.96336:1508 80.38251:463 80.96333:11477 80.96526:538 80.99580:762 81.03455:699 83.01389:1193 83.05035:818 85.02953:4617 87.00887:1962 88.21864:503 89.02451:2535 89.02579:538 92.99581:1760 93.03458:1010 93.97287:1077 94.98069:50228 94.99312:706 95.98024:2660 96.73854:643 96.96019:11612 96.96967:300845 96.98490:788 97.20222:729 98.95592:552 98.97393:2168 99.00878:775 99.04515:580 101.02449:7711 103.04023:794 108.99622:885 110.97575:1242 111.00893:679 112.98563:518 113.02452:1174 113.06091:1027 115.04023:958 116.23888:439 118.02987:557 118.99269:1798 121.88892:548 122.37514:395 125.02445:532 126.52444:416 126.70818:427 127.04005:426 127.20655:404 129.02611:410 130.99258:4279 131.03491:907 131.08272:544 132.91513:410 134.04723:431 135.25323:441 138.98026:3101 142.99269:1149 154.94743:2503 154.95982:526 156.93645:1217 158.92546:14700 161.00378:910 162.88123:408 163.06129:7531 164.06464:608 166.06636:1699 168.98964:631 174.94698:999 175.59334:442 176.93602:41106 178.94035:1295 178.96317:515 180.98969:1033 181.06836:455 181.07176:2936 192.99072:2097 194.94659:105877 196.95062:2647 198.91797:5526 202.93251:1023 211.00151:13665 212.00497:777 216.92857:9884 218.89256:524 221.15379:491 230.98650:2130 232.90245:3366 236.90285:5242 236.91521:736 238.91121:674 248.97330:2987 249.17545:551 254.91331:2392 255.23315:8464 256.23624:986 280.98328:2705 283.26440:2815 284.06577:889 292.92368:37297 294.92825:944 295.22778:698 296.86923:874 297.24319:2246 305.68109:587 306.07669:578 308.97836:3854 314.90561:11213 316.86942:1449 316.88162:909 325.18433:1040 330.87949:3061 330.97992:2784 334.85086:825 334.88000:3218 336.88763:1419 338.97372:561 352.86090:716 356.64841:516 356.86136:562	5612	5728	4993	3777	3736	2849	4731	3613	8155	7748	5533	6102	4230	4122	4549	2373	150	0	0	5027.36	3732.16	6884.61	3818.55	74.875	0	893.852	773.051	1264.82	980.617	105.889	0
2027	5.255	357.917	Unknown	[M-H]-	null	0.05	TRUE	null	null	null	null	null	null	999	FALSE	FALSE	FALSE		Unknown	FALSE	FALSE	2027	0	0	null	null	null	null	null	null	null	67.42	20220805_DIA_B1_A_CE20_d2	357.91708:8186	56.40764:537 56.77055:440 57.03432:3091 58.00581:430 58.02958:23761 58.03439:424 58.90387:513 59.01360:159372 59.03293:749 59.12393:578 60.01701:3831 60.74281:460 60.97490:2284 60.99290:29583 61.01784:1221 61.98814:1965 62.50920:518 62.96395:52020 65.53716:622 66.03477:804 67.03004:7435 68.99563:1338 68.99810:942 69.03446:1028 70.02973:2775 71.01378:23871 71.02502:2741 72.00905:34798 72.01717:1276 72.04541:1762 72.06662:461 72.99303:4236 73.01243:873 73.02946:5526 74.02473:74423 75.00876:6143 75.02814:1841 75.96226:2503 76.97009:4602 78.78818:1604 78.78946:2888 78.79028:794 78.84664:1960 78.93580:1027 78.93693:762 78.95105:3253 78.95911:1528074 78.98184:1372 79.07249:1483 79.12988:5599 79.95745:5055 79.96333:1670 80.03801:1522 80.96332:11497 80.99578:1058 81.03448:720 81.04581:1954 82.02987:19431 83.01389:2368 83.03320:1256 83.05032:1731 84.04552:58471 85.02954:8613 85.04064:591 85.04887:2674 86.02483:13222 87.00880:3854 87.02819:608 87.04519:856 88.98811:112684 89.02446:8087 89.99139:2715 90.99236:1388 91.02231:518 92.99576:1324 93.03458:5990 93.04581:6137 94.14069:525 94.98066:27543 94.99310:1515 95.01398:665 95.98023:1196 96.00916:1500 96.73715:1107 96.73867:778 96.96017:7920 96.96964:553510 97.02953:1796 97.04076:4827 97.06588:618 97.12383:549 97.20222:1721 97.97385:1084 98.02480:4008 98.95558:509 98.97392:5370 99.00887:1726 99.04518:898 99.05644:6253 100.04048:3001 101.02444:14456 101.07205:14225 102.02772:455 102.05608:1636 102.07534:716 103.00368:1591 103.04009:880 103.71540:470 103.92030:568 104.03540:5003 105.01929:1544 106.01727:551 107.02517:3625 107.03771:609 108.02171:1078 108.04544:1137 108.99625:1095 109.02944:1216 109.04074:24253 110.02473:831 110.04412:1578 110.07234:832 110.97000:683 111.00882:768 113.02443:2556 113.03570:3961 113.07207:536 114.05612:546 115.04012:707 116.05059:615 116.98299:12266 116.99384:477 118.05103:17921 118.95148:1029 118.99278:1774 119.03504:2773 119.05026:18720 119.05431:1013 120.05359:1678 121.02949:1000 122.06122:1852 123.04518:578 124.00730:563 125.03564:7678 127.05136:100945 128.03535:29635 128.04836:786 128.05464:5254 128.99565:561 129.03871:1601 129.05569:540 129.27643:559 130.99251:3576 131.03493:2132 133.06575:771 134.06134:644 134.92534:693 134.99387:629 136.96204:1784 137.03564:1649 140.01181:1403 140.20184:473 141.03061:813 143.03493:643 144.99190:1207 145.06192:219119 145.48749:700 145.75710:525 146.02461:486 146.05899:1261 146.06529:12110 147.04526:7111 147.06606:1262 148.04871:725 149.04556:718 150.01730:575 150.05608:901 153.03058:662 154.06221:5251 154.94734:2122 154.96001:568 155.04663:500 155.47353:468 155.73181:478 156.93643:463 158.92540:10008 159.11366:469 160.01956:780 161.00369:861 161.04565:787 163.04008:6598 163.06126:5904 164.07181:2858 166.06609:1471 166.80531:494 167.04382:7311 167.54022:486 168.03766:476 168.37476:470 168.98950:787 171.02333:1863 172.95779:972 174.88928:444 176.63936:473 176.93596:27910 177.13371:418 180.06668:4662 180.95193:1036 180.98921:916 181.07195:8273 182.07501:470 183.01755:2164 186.96494:3580 187.03053:1641 188.89433:520 192.98888:516 194.94650:46409 196.07259:2907 196.92563:621 196.97058:694 198.91800:7819 200.96571:584 203.32863:780 207.56250:516 208.32118:482 208.94695:2406 210.35284:593 210.92302:1448 214.04869:1273 214.08328:1678 214.89209:2357 216.92857:15119 223.02849:1066 224.92079:1662 228.93373:1167 229.04114:536 230.98599:2325 232.90245:9995 234.90063:1225 234.91347:947 235.05728:627 236.90326:550 238.00970:599 239.98618:983 241.21635:560 241.98882:1432 242.08009:873 243.03880:11438 245.35165:439 248.97336:1217 255.23306:8992 256.23654:1664 265.02075:6199 266.29532:499 267.07413:757 267.98114:599 271.05228:505 274.14114:573 280.98294:1880 280.99469:1353 281.24802:542 283.26443:3210 284.26785:584 292.92355:15029 307.11502:2657 308.89993:1148 313.11316:1415 314.11609:667 314.69580:527 314.90552:3031 315.29208:520 316.11487:1514 321.13022:1975 328.06656:525 329.08719:815 330.87927:2873 330.97958:2461 334.12576:3427 336.88727:693 341.01559:1208 346.96326:629 357.49066:474	0	0	162	760	7014	5747	5631	4823	1321	3496	3869	3371	9126	4860	4546	5155	0	0	0	230.5	5803.56	3014.17	5921.8	0	0	360.89	905.467	1148.69	2150.45	0	0
2028	9.752	358.01	w/o MS2: N4-Phthalylsulfathiazole	[M-H]-	null	0.05	TRUE	-1	358	C17H13N3O5S2	Benzanilides	PBMSWVPMRUJMPE-UHFFFAOYSA-N	OC(=O)C1=C(C=CC=C1)C(=O)NC1=CC=C(C=C1)S(=O)(=O)NC1=NC=CS1	530	FALSE	TRUE	FALSE		Unknown	FALSE	FALSE	2028	0	0	0.62	null	null	null	10	null	0.31	172.14	20220805_DIA_ASTD1_A_CE20	358.00977:26799 359.01303:2841 359.17218:848	58.90355:123 59.01358:140 60.99287:82 61.98814:6157 68.99561:479 72.99303:237 78.95908:253 79.95745:294 83.05032:220 85.02947:257 87.00877:350 89.02443:205 92.99579:422 94.99302:118 95.98017:252 110.97581:185 111.00875:164 158.92537:81067 181.07179:276 248.97346:84 280.98306:117 283.26419:515 330.97961:129	0	0	0	150	158	562	787	498	0	0	0	0	541	382	872	212	18998	1833	0	37.4375	501.281	0	501.891	10415.6	0	74.875	260.106	0	280.686	12137.4	0
2029	11.677	358.055	w/o MS2: 4-Bromo-2-{[(1-propyl-1H-benzimidazol-2-yl)amino]methyl}phenol	[M-H]-	null	0.32	TRUE	6.17	358.056	C17H18BrN3O	Benzimidazoles	AYHQUMYYTLJGIJ-UHFFFAOYSA-N	BrC1=CC=C(O)C(=C1)CNC2=NC=3C=CC=CC3N2CCC	530	FALSE	TRUE	FALSE		Unknown	FALSE	FALSE	2029	0	0	0.99	0.07	0.65	0.07	7	0.14	0.9	27.54	20220805_DIA_D4_A_CE20_d2	358.05463:13243 359.05841:1679	59.01361:10013 61.98819:429 62.96395:3608 71.01382:803 72.99304:498 73.02946:630 74.02478:591 75.96224:184 78.78921:1154 78.93636:147356 79.13029:227 79.95748:299 80.96332:752 83.01385:337 85.02951:925 87.00887:175 89.02449:355 96.96016:33409 97.20247:281 97.97389:412 98.97395:388 99.04516:159 101.02448:291 111.00885:1054 128.03539:814 146.04604:1065 154.94753:937 158.92546:2787 161.00383:379 163.06126:207 172.95796:385 176.93602:3876 194.94661:1098 198.90514:333 211.00142:364 214.89174:311 218.89212:172 311.16858:272 316.86896:252	0	0	0	0	4335	9467	7235	4495	1214	1720	1657	1386	14442	15050	16276	13992	0	0	206	0	6382.77	1494.27	14940.1	0	206.25	0	2449.08	236.367	990.967	0	0
2030	4.812	358.135	w/o MS2: 1-Trifluoromethoxyphenyl-3-(1-propionylpiperidin-4-yl)urea	[M-H]-	null	0.16	TRUE	4.99	358.138	C16H20F3N3O3	N-phenylureas	AAJMQTLFRTZCJK-UHFFFAOYSA-N	O=C(NC1=CC=C(OC(F)(F)F)C=C1)NC2CCN(C(=O)CC)CC2	530	FALSE	TRUE	FALSE		Unknown	FALSE	FALSE	2030	0	0	0.97	0	null	0.75	1	1	0.9	57.91	20220805_DIA_D4_A_CE20_d2	358.13507:8316 359.08344:25040 359.09372:4279 359.10898:7525 359.11942:69353 359.15631:15693 360.12344:11989	56.02194:2671 56.99763:1244 57.03432:112238 57.99317:20353 58.02959:6235 58.97168:1343 59.01361:775282 59.12363:3778 59.96709:7162 59.98505:10862 60.00889:17714 60.99290:3726 65.03954:5652 67.01881:6934 68.99812:25114 69.03452:50663 70.00148:2273 70.86854:3011 71.01380:940456 71.05019:74712 71.15910:3431 72.99310:110562 73.01811:53706 75.00877:1201198 75.03380:1253 75.16653:4712 75.96222:7648 76.01214:13949 76.97009:71125 77.01308:5612 80.02686:8319 81.03465:61448 83.01393:103103 83.05032:101834 84.02176:2138 84.04555:4459 85.02957:444364 85.06596:16091 86.02485:18625 87.00882:200600 87.03377:198144 89.00737:432995 90.01968:19885 92.05074:1958 93.03462:38310 94.98069:60317 94.99312:29402 95.05030:52473 95.98022:3652 96.99315:3431 97.02953:142481 97.06593:34559 99.02817:112313 99.08168:3522 100.04050:5273 101.02447:517764 101.06085:41159 102.05608:8160 103.02879:57339 104.03540:3430 105.00794:575854 106.02267:17858 107.05034:16485 108.02177:10978 108.99632:4078 109.00870:24309 109.06593:21109 110.02479:1718 111.00882:4953 111.04521:84714 111.08154:8985 112.00407:15640 112.04047:33405 113.02451:179097 113.06090:51764 115.04012:54198 115.05137:1282 115.07648:13031 117.05582:52692 118.05104:8393 119.03503:43175 120.99624:6339 121.00877:14914 121.02957:3527 121.05069:12043 122.02484:6672 122.06117:5893 123.00888:5400 123.04523:54184 123.08159:8348 124.00410:3950 124.04045:2243 124.07684:2527 125.02449:20255 125.03579:4771 125.06086:26221 126.01972:26290 127.01511:2816 127.07648:14328 128.07173:5148 129.01944:33963 129.05580:44472 131.03505:25414 131.07146:55576 133.00891:1421 133.03371:61317 135.03000:416665 135.04523:3644 135.06638:4828 136.03328:14182 137.02454:25281 137.06084:28095 138.01978:7741 139.04016:55724 139.07654:16215 140.03542:36461 140.07184:5995 141.01942:78269 141.05585:33329 141.09225:3579 143.03506:15356 143.07143:17110 145.08704:6309 146.99356:2276 147.03001:50442 147.06642:38537 148.06165:7967 149.02438:158143 149.04559:10922 149.06090:4504 150.04929:10556 151.04012:38728 151.06126:12132 151.99898:1608 152.07184:4260 153.05582:28879 154.05107:33093 154.94746:26556 155.03510:27579 155.04662:16954 155.94704:1713 156.04170:3275 156.94437:1652 157.05067:48207 157.08705:7182 158.08220:3387 159.02687:29560 159.06641:26457 161.04562:84378 161.08197:17756 162.07721:7203 163.04018:63666 163.06128:5966 164.03552:4899 165.01952:251423 165.04050:16766 165.05573:4372 165.07693:3809 166.01460:2334 166.04388:14840 167.03508:10295 167.07147:15287 168.95992:4837 169.01443:6199 169.05064:24699 169.08710:5442 170.04596:8928 171.06636:21267 172.06157:2832 172.95802:4860 173.04558:53386 173.05692:4597 175.02481:37842 175.06131:44239 175.09776:7667 176.05661:2235 177.04054:57739 177.05582:26665 177.07687:2056 178.03595:4297 179.01984:16449 179.03510:135517 179.05617:8551 179.07152:3147 181.01448:2547 181.07187:4017 182.04588:9548 183.02991:10051 183.06627:14990 184.06151:2870 185.04562:16182 185.08208:8375 186.07736:4484 187.02495:1768 187.06110:26616 187.09761:4693 188.09300:2471 189.04047:24200 189.05202:19037 189.07701:1647 191.05617:14227 191.07155:10839 193.03542:35955 193.05061:61803 193.07185:2622 193.10805:3063 194.03923:7007 195.02979:94850 195.05110:12006 195.06618:1846 196.05449:1866 197.04564:12793 197.08195:6710 198.07727:1299 199.02492:9773 199.06131:17079 199.09792:2385 201.04063:10270 201.07695:15004 202.03586:4460 202.07240:1227 203.05640:32587 203.09279:9566 204.05145:2841 205.03539:13853 205.07190:37093 205.10818:4277 206.06723:2702 207.05109:1650 207.06624:25775 207.08742:1275 209.03049:8737 209.04602:90647 209.06683:5708 209.10326:6874 210.07010:6432 211.06133:26114 212.05650:3883 213.07684:9696 214.03590:9533 214.07254:2543 214.91441:3754 215.05643:18022 215.09262:5873 216.08812:3793 217.03564:5726 217.05128:18771 217.10834:3414 219.05113:23768 219.08755:15762 220.08299:2442 221.06682:29654 221.10313:10625 222.06224:12314 223.04611:57626 223.06155:48207 223.08250:2311 224.08543:5594 225.04018:22948 225.06177:6358 225.07700:6734 226.03558:6440 227.05652:8658 227.09323:4307 229.03572:4708 229.07195:9250 230.03088:2264 230.06734:2207 231.05122:5814 231.06262:10592 232.08258:1372 232.92474:1489 233.03035:1770 233.06685:24548 233.08298:7900 234.06216:6623 235.04607:3675 235.08255:26601 235.11891:4773 236.07762:4811 237.06175:35925 237.09816:22789 239.04134:10673 239.07745:54767 239.11389:7403 240.08788:1833 241.03549:3300 241.07187:18539 243.08784:6299 244.04675:2418 245.02998:4017 245.06662:10856 245.10310:4555 247.04620:1352 247.08257:14556 249.06172:13291 249.09770:11352 251.05646:31869 251.07733:1907 251.11380:8708 253.05666:6876 253.09305:31086 255.05110:20881 255.07242:3863 255.08780:4940 256.07571:1883 257.06689:7265 257.10345:3814 259.08221:8610 261.06161:11341 261.09802:6864 263.07730:6433 263.11365:5239 264.07275:1322 264.10941:1501 265.05682:4120 265.09286:19687 267.07230:18219 267.08682:13828 269.05167:1759 269.06680:21043 269.08798:1751 269.12445:5181 270.09146:1866 271.08264:8011 273.06180:6209 273.09799:4596 275.04102:4181 275.07779:10652 275.11423:3093 277.05634:5596 277.09302:11973 278.08853:3901 279.07239:10940 279.10861:11466 280.10403:1285 281.08789:7185 281.12427:7064 283.06732:7503 283.10364:17735 284.07697:1558 285.08301:13459 285.11920:5216 287.07739:5448 287.11453:2622 289.09302:6626 291.07248:9211 291.10880:6858 293.05154:6363 293.08813:12781 293.12454:4935 295.10361:15475 297.04709:1201 297.08292:19526 297.11914:8320 299.09860:17117 299.11374:2282 301.05670:1915 301.11404:4293 302.08844:2485 303.07211:4008 303.10919:3562 305.08798:7910 305.12448:3926 307.06714:3540 307.10370:7926 309.08295:13224 309.11938:6453 311.06250:1360 311.09845:6730 311.13519:4326 313.07809:9044 313.11426:7857 315.07208:3433 315.09406:2171 315.12961:1740 319.10382:6276 321.08298:5464 321.12045:2339 323.06226:5201 323.09836:10640 325.07788:4643 325.11380:10036 327.09348:7504 327.12976:6154 329.10928:8261 331.12497:2850 333.08224:4364 337.07767:4537 337.11438:5967 339.09299:3727 339.12979:7568 341.10870:9003 343.08795:5101 343.12451:5770 345.10489:4547 347.09869:1740 349.11505:3628 351.09332:3771 353.07275:1698 353.10895:6562 355.12473:3758 357.14008:4119 359.11996:4829 363.09402:3434	11221	9164	3537	10374	10033	6829	8504	4793	6798	11323	10394	10126	563	8455	7316	7214	4893	5842	4823	8573.98	7539.69	9660.06	5886.97	5367.56	4823.38	3462.42	2250.78	1975.84	3593.6	670.691	0
2031	2.786	358.869	Unknown	[M-H]-	null	0.95	TRUE	null	null	null	null	null	null	999	FALSE	FALSE	FALSE		Unknown	FALSE	FALSE	2031	0	0	null	null	null	null	null	null	null	114.05	20220805_DIA_C2_A_CE20_d2	358.86954:31450 358.94263:1538 358.95288:11708 360.84930:2692 360.93381:3485 360.95319:1334	57.03436:705 59.96710:2124 60.97492:15530 60.99292:122 61.79827:113 61.98814:240 62.75846:151 67.52290:18 68.99564:137 69.03457:118 72.99313:1805 73.02953:310 75.00884:127 76.97011:6848 79.12989:198 87.00888:120 91.01903:21 94.98070:12750 96.61706:20 96.73743:331 99.00887:3328 103.04012:82 108.02180:107 108.99634:443 111.04537:143 113.52854:19 118.02989:69 121.02946:296 128.03535:95 130.99263:103 131.03514:78 144.99182:2168 154.94739:153 161.00372:377 166.06624:454 168.96323:170 172.95804:923 196.92613:1719 198.91811:7870 214.89203:3481 218.90477:1909 233.15463:398 234.90065:1129 254.91377:25 278.87195:1624 283.26440:1026 298.85849:905 311.16907:57 316.86914:1541 325.18451:206	12854	13874	13261	15759	10129	12610	13009	12901	17169	18307	12327	17011	9947	9606	8150	11470	13422	12087	9012	13937	12162.3	16203.4	9793.38	12754.7	9011.69	1285.08	1365.78	2647.95	1362.86	944.12	0
2032	2.788	358.953	w/o MS2: PFSA-H; C6H2F10O4S	[M-H]-	null	0.47	TRUE	-1	358.944	C6H2F10O4S	Organosulfonic acids	JEDPZGGWDIELKK-OWOJBTEDSA-N	O=S(=O)(O)C(F)(F)C(F)(F)C(F)(F)OC(F)(F)C(F)=CF	530	FALSE	TRUE	FALSE		Unknown	FALSE	FALSE	2032	0	0	0.69	null	null	null	6	null	0.34	226.53	20220805_DIA_B1_A_CE20_d2	358.95285:40343 358.99463:2144 359.95547:2491 360.64709:1697 360.93243:19939 360.98953:82824	58.90352:6850 59.01360:1836878 59.12371:7194 60.01697:44244 60.99290:8589 99.00891:75099 101.02447:2106 113.02454:15361 127.00377:10285 142.99242:17215 180.98930:12190 248.97340:2286 330.98010:3096	0	184	140	599	27955	30644	36193	21986	5454	9575	5331	1817	30954	28975	34216	26092	0	0	0	230.938	29194.4	5544.39	30059.2	0	0	257.819	5904.09	3172.24	3415.17	0	0
2033	4.799	359.084	w/o MS2: Caffeic acid	[M-H]-	null	0.21	TRUE	6.73	359.077	C9H8O4	Hydroxycinnamic acids	QAIPRVGONGVQAS-DUXPYHPUSA-N	OC(=O)\C=C\C1=CC(O)=C(O)C=C1	520	TRUE	TRUE	FALSE		Unknown	FALSE	FALSE	2033	0	0.61	0.82	null	null	null	2	null	0.48	186.65	20220805_DIA_B2_A_CE20_d2	359.08344:24437 359.11990:23957 359.15646:6003 360.10428:3292 360.11469:11777 361.09869:12572 361.13568:14105	57.03433:35821 57.99320:14860 58.00576:13053 58.02958:1769 59.01361:378717 59.98506:25503 60.00888:9630 60.97489:5904 61.98817:84143 65.01434:1038 65.99840:13352 66.03478:4070 67.01876:14524 68.01409:11904 68.99811:31662 69.03450:39032 70.02978:29158 71.01379:627163 71.15939:2433 72.00906:55552 72.04545:7093 72.99309:380437 73.01804:271795 73.99643:6730 74.02473:55936 75.00877:924 76.00404:5013 77.01299:5979 82.02991:16080 83.01394:75914 84.00913:30856 84.02168:7027 85.01254:251463 85.02957:6015 86.02484:87970 86.06131:2239 87.00883:235208 87.02003:653 87.92538:2626 88.00408:73790 88.04047:18567 89.00744:257063 89.02450:1645 90.01973:22471 91.00375:4515 91.04025:3709 92.05059:1595 94.02992:7069 94.99313:17526 95.01391:4520 96.00917:9047 96.04560:8109 97.00446:1617 97.02953:80197 97.93141:4168 98.02480:38598 98.06118:2834 99.00884:126776 99.92589:79323 100.00411:38809 100.04050:32439 100.92598:8344 100.98808:31396 101.02447:322247 101.92420:2328 102.01973:76624 102.05612:5706 103.00375:208900 103.02880:30469 103.92030:10394 103.99901:23132 104.03538:25724 104.92814:1999 105.00800:156319 106.01466:12670 108.02180:778 109.02953:7783 109.93409:8458 110.02481:11144 110.06120:956 111.02006:794 111.93756:3416 112.00409:15154 112.04048:23338 112.98571:7695 113.00739:102291 113.02451:11086 114.01967:39319 114.05605:9139 114.93633:8702 115.02298:17003 115.04011:6079 115.92076:15920 115.99902:27274 116.03537:38614 116.92863:14796 117.01941:121187 117.05576:724 117.92412:963 118.01466:42918 118.01666:1897 118.05102:10844 119.01801:95786 120.03034:7937 121.02965:5453 122.02485:3398 123.00893:6545 123.94645:6728 124.00416:3578 124.04042:5616 125.02444:27388 125.92896:6390 126.01971:22891 126.05608:3545 127.00377:17526 127.01506:2717 127.04011:9566 127.99905:12897 128.03539:21080 128.07181:2323 128.98318:2317 129.01941:30239 130.01462:33768 130.05104:13336 130.93132:2688 130.99864:23424 131.00990:1284 131.01775:79946 131.03505:6338 131.04625:2812 132.03032:39476 132.03839:8611 132.06668:4776 132.99641:135495 133.01431:2916 134.01770:7519 134.04596:2269 135.03000:193830 135.94525:778 136.03326:17544 138.01981:6153 138.05617:3676 139.05147:865 139.89214:4213 140.89362:4843 141.01707:50834 141.89032:1936 141.92384:5053 142.01463:20978 142.05093:6684 142.89116:5555 142.99872:11628 143.03503:35478 143.89008:10526 144.03030:23340 144.06664:3216 144.89142:9941 145.01434:18284 145.08711:1959 145.89084:9251 146.00955:13449 146.04601:17293 146.08238:955 146.89857:9228 147.03001:26825 147.89293:2555 148.02525:25262 148.06165:6731 148.90067:4161 149.04559:66970 150.04086:9280 151.06126:5452 152.03532:2562 153.01939:13815 153.03078:1921 153.05571:1148 154.01477:5419 154.02611:5001 155.88716:3285 156.03030:15095 156.06677:4171 156.89496:9540 157.01433:21275 157.88530:2302 158.00952:5121 158.04594:15188 158.88605:9761 158.99359:877 159.02994:19779 159.06641:9965 159.88507:15657 160.02524:18376 160.06160:9274 160.88638:15464 161.00931:22021 161.02066:34877 161.04561:10398 161.88577:13801 162.04091:27312 162.07719:3758 162.89355:19553 163.02492:50199 163.04416:25676 163.88785:2229 164.02835:4013 164.03908:7449 164.89563:7782 165.04050:125761 166.01456:1386 168.03021:4963 168.06674:2815 169.01445:8398 169.02557:1089 170.04591:8567 170.08246:1202 171.02994:22740 171.88210:5037 172.02527:8392 172.06161:5764 173.00922:9009 173.88039:2872 174.04080:14741 174.05229:3295 174.88089:3786 175.02484:31591 175.87981:4260 176.02000:7870 176.05650:11945 176.09286:1558 176.88103:2208 177.04054:10099 177.88071:6538 178.03574:19585 178.07214:4116 179.05618:77736 179.88248:2967 180.05962:3158 181.07185:19770 182.04633:3486 182.07504:987 183.02998:3060 183.06615:6300 184.02531:3508 184.06163:3815 186.04076:6020 186.07704:2243 187.02505:5969 188.02011:4132 188.05653:7412 188.09264:1253 189.04051:15219 190.03587:9890 190.07219:5056 191.01970:3572 191.05618:4018 192.01485:695 192.05142:16546 192.05931:2360 193.03540:30384 194.03880:1117 194.06705:4384 195.05106:52723 195.08763:2364 196.05438:8077 198.04097:4218 199.85112:1833 200.05669:5009 200.06816:640 201.04060:6367 202.03569:4886 202.07220:5443 203.01988:6964 203.03159:7295 203.05630:3381 204.01535:1663 204.05150:9345 204.08786:2352 205.03542:26951 205.86127:2438 206.03062:7226 206.06696:9027 207.05115:39593 208.04614:12796 208.08270:3775 209.10315:1548 210.06989:3556 213.05202:7071 213.85371:1756 216.05176:3825 217.03558:3028 218.03081:4570 218.06711:6098 219.05115:11474 220.04643:8844 220.08281:2524 221.03072:17480 221.06671:6091 222.06221:10716 222.09851:1129 223.04611:40651 225.06178:17327 225.09798:3811 226.06563:1284 230.06728:3802 232.04631:4820 232.08307:3018 233.03070:2494 234.06230:5598 235.04623:2825 236.04146:6282 236.07791:7066 238.05698:6657 238.09360:905 239.07745:9406 240.08060:829 241.08377:8533 246.06232:3174 247.04579:2091 248.04131:2314 248.93912:628 249.06194:1269 250.05708:6313 250.09315:3382 250.94211:634 252.07263:5341 253.05666:4351 255.07220:5533 260.04150:1171 261.06161:7269 262.05658:3259 262.09323:1523 263.04092:1333 263.08817:7840 264.07239:4668 264.10910:1043 265.05673:12815 266.08853:3958 277.05576:4782 279.03647:3082 280.06741:3597 280.10406:1792 281.05161:2880 281.08774:9333 283.06723:2361 285.11887:1032 294.08347:2663 295.06750:7343 297.08289:9269 308.09875:2051 310.11487:673 311.06271:894 329.10922:878	40213	19429	10863	17255	20380	12418	16679	9998	17983	14509	20862	9892	8729	10949	14961	15391	11633	8100	15543	21940	14868.8	15811.5	12507.5	9866.38	15543.1	12713.2	4596.26	4724.45	3216.9	2498.12	0
2034	4.775	359.119	w/o MS2: .beta.-D-Allose	[M-H]-	null	1	TRUE	1.55	359.12	C6H12O6	Hexoses	WQZGKKKJIJFFOK-QZABAPFNSA-N	OCC1OC(O)C(O)C(O)C1O	530	FALSE	TRUE	FALSE		Unknown	FALSE	FALSE	2034	0	0	1	0.57	0.46	0.86	9	0.89	1.45	482.64	20220805_DIA_D4_A_CE20_d2	359.11948:31909 360.12341:5943 361.12531:4118 361.13525:147072	57.03432:15463 59.01361:703700 59.12404:3755 59.96704:1173 60.01698:19954 60.97493:22356 60.99290:4044 61.98820:17474 69.03454:10475 71.01379:728066 73.02950:82602 76.97007:6888 78.95911:2295 79.95745:1618 83.01391:65329 85.02953:112566 89.02442:289678 94.99310:13350 97.02948:21422 99.00875:11053 101.02444:436721 102.02775:19935 103.04016:10912 113.02451:74883 114.05614:102523 121.02962:2606 131.03494:20495 134.04730:8302 141.02324:19759 145.09833:3702 163.06131:59271 166.06639:2669 181.07182:876359 255.23317:3723 283.26453:2649	18656	52813	14036	64900	21228	35499	53103	22502	196594	168797	46642	32504	31251	47735	34148	21343	37820	50902	48149	37601.1	33082.8	111134	33619.2	44361.3	48149.1	25105.8	14822.5	83607	10891	9250.33	0
2035	10.01	359.989	w/o MS2: Acifluorfen	[M-H]-	null	0.63	TRUE	12.3	359.989	C14H7ClF3NO5	Diphenylethers	NUFNQYOELLVIPL-UHFFFAOYSA-N	Clc2cc(ccc2Oc1cc(C(=O)O)c([N+]([O-])=O)cc1)C(F)(F)F	530	FALSE	TRUE	FALSE		Unknown	FALSE	FALSE	2035	0	0	1	0	0.02	0.15	15	0.2	0.59	149.19	20220805_DIA_ASTD1_A_CE20	359.98923:18734 360.99252:1513	57.03432:123 59.01359:35012 60.01697:1133 60.97491:515 60.99289:401 61.98815:2596 68.99563:280 69.03450:159 71.01376:299 73.02951:35 75.00875:1341 78.84647:57 78.95908:1573 79.95744:373 83.05029:329 85.02950:239 92.99571:195 93.03452:220 93.97279:161 94.02988:153 94.99303:197 96.96013:17204 97.06591:320 97.20219:448 98.97385:435 108.99632:50 110.97576:492 113.02444:1199 118.99271:1269 130.99258:237 138.98466:1993 144.98897:199 156.93628:205 160.92967:260 161.00400:299 166.06619:367 168.96300:115 168.98950:3039 174.98024:1446 181.07179:394 192.99011:7763 195.95088:45 196.95079:260 198.91786:907 211.00142:3324 231.06972:3280 255.23294:1360 256.23639:74 272.95709:14974 280.98318:624 283.26419:1768 284.26755:234 290.96762:15284 311.16882:419 314.90533:517 330.97992:102	1141	1028	1852	2044	11793	15029	17767	18176	6357	7470	7766	7796	35894	33027	34243	29901	17980	1363	0	1516.36	15691.3	7347.03	33266.2	9671.22	0	506.839	2950.37	676.468	2532.4	11749.8	0
2036	8.866	360.087	Unknown	[M-H]-	null	0.11	TRUE	null	null	null	null	null	null	999	FALSE	FALSE	FALSE		Unknown	FALSE	FALSE	2036	0	0	null	null	null	null	null	null	null	126.8	20220805_DIA_B2_A_CE20_d2	360.08713:21093 361.09064:2489 362.08301:1353	57.03433:381 58.90349:164 60.01698:250 60.99290:220 61.98815:267 67.01884:163 78.78870:103 78.93586:12098 80.99574:362 97.97385:195 101.02446:587 108.99625:321 112.98559:259 113.02447:252 118.99263:246 121.02955:240 128.03545:1255 138.98026:6659 150.98018:89 158.92543:102 163.06131:180 166.06622:480 168.96313:234 168.99091:64 169.99734:92 181.07172:1372 184.00162:67 234.90062:252 241.01201:5440 259.02258:33872 260.02585:2190 261.02707:563 325.18411:351 356.99957:6437 358.00290:519 359.00467:49	0	0	0	0	6672	17056	13871	5673	0	0	148	0	4735	2673	6412	3414	0	0	0	0	10818	37.0625	4308.66	0	0	0	5534.45	74.125	1641.47	0	0
2037	4.816	360.118	w/o MS2: SAR102608	[M-H]-	null	0.47	TRUE	17.003	360.127	C20H16FN5O	Pyridinylpyrimidines	YNVKAENVJKEMOU-UHFFFAOYSA-N	CC1=CN(NC(=O)C2=C(C)N=C(N=C2)C2=CC=CC=N2)C2=CC=C(F)C=C12	530	FALSE	TRUE	FALSE		Unknown	FALSE	FALSE	2037	0	0	0.68	0	null	0.75	1	1	0.76	202.57	20220805_DIA_D1_A_CE20_d2	360.11786:69755 360.12933:6541 361.12100:13689 361.13214:3473 362.12143:3404 362.14581:7026	58.00575:20374 67.01881:950 69.03448:5595 70.02972:3208 72.00904:26144 72.04543:2185 72.99307:3204 74.02472:3214 79.95742:1419 82.02987:12036 84.04551:35818 86.02482:8360 87.00880:33949 87.04517:1218 88.00406:10152 96.96001:44043 97.02947:2918 98.02479:2664 99.00883:1006 99.04523:2424 101.06081:7269 102.05611:503 103.00372:56367 104.00712:2047 104.03231:4766 105.00816:11955 105.98941:881 107.02512:1621 109.02950:21796 110.02475:2970 111.00880:14604 112.98575:1013 116.98297:1469 118.05098:5414 118.99289:11903 119.03498:18745 120.00196:800 120.05361:1189 125.02440:11978 127.00380:1873 127.04010:93593 128.03534:33750 129.01947:4582 130.99274:1961 131.08261:65542 132.07967:1634 133.08685:630 134.04732:1331 134.99361:2144 135.02995:18161 142.06625:687 144.63873:1198 145.06190:502958 145.48820:1198 146.05899:30457 146.99353:1635 147.03004:13737 147.04521:2820 148.02522:5299 149.04549:2330 153.01949:1092 153.99927:527 154.99852:973 157.01422:3382 157.05066:2100 159.98882:2425 163.02483:7644 164.05785:13190 165.04060:7561 175.02480:1821 177.00412:3039 177.04050:746 179.05611:1577 180.06660:14688 189.00418:919 191.00922:2416 203.01974:667 207.01457:1490 214.89175:717 215.05197:2320 221.06685:620 223.02864:2688 232.90247:1728 233.03064:524 235.08237:913 243.03877:6364 248.97308:750 265.02066:6104 280.98270:6134 294.04761:1206 310.02136:1620 313.11343:4262 323.09851:2514 327.14130:1380 329.08701:5055 334.00787:1584	6931	12705	2329	12143	11911	7956	6729	7175	29146	21950	10235	7125	40423	28507	37733	47000	5016	4825	3046	8526.86	8442.81	17114	38415.6	4920.78	3045.62	4881.83	2367.21	10251.1	7667.2	135.19	0
2038	2.425	360.862	Unknown	[M-H]-	null	0.11	TRUE	null	null	null	null	null	null	999	FALSE	FALSE	FALSE		Unknown	FALSE	FALSE	2038	0	0	null	null	null	null	null	null	null	75.65	20220805_DIA_D4_A_CE20_d2	360.86212:8818 360.88022:1711 362.85974:1869	58.90367:494 60.01698:883 60.97492:94623 61.01790:596 61.98819:2650 69.03458:330 71.01379:1822 72.99314:39795 75.00873:2820 76.97010:3491 78.98151:205 85.02953:345 87.00882:2226 89.02442:703 94.98066:34480 95.98022:1479 97.20255:238 98.95578:1578 108.99628:884 111.00876:96 112.98560:206 113.02451:755 121.02949:470 145.09804:1219 163.06128:1367 172.95799:1088 193.07190:120 196.95078:625 198.91788:428 227.20200:423 232.90263:20509 241.21764:205 254.91344:907 294.92783:3440	538	1010	1155	2936	1992	3220	4351	7185	0	0	159	0	2381	4771	5581	8017	0	198	0	1409.83	4187.2	39.8125	5187.7	98.75	0	1051.14	2218.33	79.625	2324.64	139.654	0
2039	12.251	360.971	w/o MS2: 3-{[(3,4-Dichlorophenyl)carbamoyl]amino}benzoic acid	[M-H]-	null	0.26	TRUE	4.58	360.974	C14H10Cl2N2O3	N-phenylureas	RAPJIPXYCVHSNT-UHFFFAOYSA-N	O=C(O)C=1C=CC=C(C1)NC(=O)NC2=CC=C(Cl)C(Cl)=C2	530	FALSE	TRUE	FALSE		Unknown	FALSE	FALSE	2039	0	0	0.97	null	null	null	6	null	0.48	83.24	20220805_DIA_ASTD1_A_CE20	360.97092:7861	59.01357:14182 62.96392:3301 71.01375:1184 73.02942:877 75.96220:1015 76.97005:6203 78.78793:1677 78.93679:518924 78.95906:672 79.02955:605 79.12836:2008 80.96327:2006 83.01380:787 85.02949:3185 89.02438:1169 94.98061:2050 96.73837:1311 96.96011:564187 97.06579:757 97.20235:1826 98.95592:3157 101.02440:1745 158.92532:12821 168.98923:15119 176.93587:34602 180.98929:1880 181.07169:1365 194.94643:8274 198.91780:704 248.97307:1484 255.23300:843 338.98889:184601	209	0	0	207	2607	6035	4966	2040	947	1345	1345	929	9232	10050	14007	9726	7269	0	0	103.938	3911.98	1141.59	10753.7	3634.69	0	120.02	1899.5	235.173	2194.97	5140.22	0
2040	2.785	360.99	Unknown	[M-H]-	null	0.58	TRUE	null	null	null	null	null	null	999	FALSE	FALSE	FALSE		Unknown	FALSE	FALSE	2040	0	0	null	null	null	null	null	null	null	393.76	20220805_DIA_D3_A_CE20_d2	360.98959:119435 361.99268:10473 362.91183:2914 362.93079:2983 362.98749:7019	58.90329:11097 59.01360:2489597 59.12386:11682 60.01696:55977 60.99289:11766 99.00877:128517 101.02445:4194 113.02448:22598 114.98034:7720 142.99251:23831 156.99089:85636 157.99431:3867 158.96996:10111 180.98941:21476 216.91565:3883 248.97334:2562	0	0	149	300	53053	63521	78080	50267	10121	14722	9558	3397	53283	63040	83902	59076	0	0	0	112.188	61230.2	9449.33	64825.2	0	0	143.507	12599.1	4650.87	13334	0	0
2041	7.79	361.069	w/o MS2: Acamprosate	[M-H]-	null	0.11	TRUE	6.87	361.074	C5H11NO4S	Organosulfonic acids	AFCGFAGUEYAMAO-UHFFFAOYSA-N	O=C(NCCCS(=O)(=O)O)C	520	TRUE	TRUE	FALSE		Unknown	FALSE	FALSE	2041	0	0.89	0.84	0.01	0.01	0.58	5	0.4	0.76	68.12	20220805_DIA_D3_A_CE20_d2	361.06866:19802 362.07251:3525	57.03432:2443 59.01359:40978 60.01693:1011 61.98812:2871 63.96228:358719 70.01947:1763 71.01377:9522 72.00903:2280 73.02951:5661 74.02472:826026 75.00877:25192 76.97005:2562 78.98600:99020 79.95738:28738 80.96329:4745 82.02987:1049 83.03315:2324 84.04551:5977 85.02954:4885 86.02481:4660 87.00877:5345 87.02807:1977 89.02442:2346 92.99578:6934 96.96000:287669 98.02474:2577 98.97389:2540 100.04048:28317 101.02444:2656 113.02448:1694 116.03545:2014 118.99259:1712 122.02808:23531 124.00730:18067 128.03535:10289 130.99254:2529 143.04601:14118 146.04593:70909 146.10287:1965 148.05019:20790 168.02782:1513 176.93594:13325 181.07167:1407 198.91797:2868 210.08841:3079 216.92839:6105 230.98634:1273 232.90222:9559 254.07826:3133 255.23303:896 266.00482:1569 280.98294:1407 281.97876:1678 283.26434:1879 293.09918:2080 306.07645:20374 307.08029:2041 325.18436:1144 330.97983:1106	1511	683	1220	237	7725	6937	6598	5577	3499	4301	3252	1713	3767	9216	9389	5637	0	0	0	912.703	6709.11	3191.45	7002.17	0	0	566.445	890.527	1082.3	2764.48	0	0
2042	5.874	361.074	w/o MS2: Acamprosate	[2M-H]-	null	0.16	TRUE	6.87	361.074	C5H11NO4S	Organosulfonic acids	AFCGFAGUEYAMAO-UHFFFAOYSA-N	O=C(NCCCS(=O)(=O)O)C	520	TRUE	TRUE	FALSE		Unknown	FALSE	FALSE	2042	0	0.88	1	0.01	0.02	0.22	5	0.4	0.73	500.84	20220805_DIA_ASTDex_A_CE20	361.07434:119123 362.07788:13839 363.06985:9229 363.07947:2110	59.01358:3949 60.97490:1357 61.96978:3411 63.96223:244749 76.97004:2207 78.98143:599997 79.96326:4739 80.96328:27631 80.98180:2178 92.99565:786 96.73746:1108 96.96011:323325 97.20183:1341 98.95588:2036 176.93590:10576 181.07181:843 216.91579:2257	0	0	0	171	0	0	0	0	176	0	0	286	0	0	0	130	66372	46482	77064	42.75	0	115.5	32.375	56427	77064.3	85.5	0	140.726	64.75	14065	0
2043	4.844	361.098	w/o MS2: Neohesperidose	[M-H]-	null	0.32	TRUE	1.89	361.091	C12H22O10	Fatty acyl glycosides of mono- and disaccharides	BQEBASLZIGFWEU-YMKBBEOCSA-N	O=CC(OC1OC(C)C(O)C(O)C1O)C(O)C(O)C(O)CO	530	FALSE	TRUE	FALSE		Unknown	FALSE	FALSE	2043	0	0	0.73	0.28	0.24	0.89	20	0.9	1.07	177.65	20220805_DIA_ASTD2_A_CE20	361.09857:37957 361.11520:6349 361.13544:37616 361.74911:7554 363.05658:7072	57.03431:119293 58.00576:27718 58.02960:5996 58.90387:1503 59.00917:664226 59.12397:2720 59.98503:13202 60.00885:17362 60.97490:20607 61.01787:2868 65.03949:6239 67.01879:15575 68.99809:53119 69.03448:120270 70.00140:1381 70.00538:9918 70.02976:6339 71.01378:739172 71.05017:65811 71.15945:2392 72.00904:30235 72.04543:8376 72.87760:2058 72.99307:448881 73.01804:608467 73.18140:2196 73.99645:9099 74.02473:32811 74.85062:4511 74.99733:1287414 75.00875:1341 75.03371:1370 75.16694:4455 75.96227:6690 76.01212:29572 76.97006:80601 77.01306:7628 77.95906:5332 79.01897:1767 81.03461:59752 82.02988:9082 83.01391:70774 83.05031:91735 84.00919:14311 84.02172:7163 84.04554:4772 85.02955:368720 85.06595:17396 86.00106:21616 86.02482:15512 86.81243:1677 87.00880:639281 87.03381:175371 87.20641:1772 88.00402:15507 88.04047:11731 89.01306:470600 90.01965:16607 91.02869:9667 93.03459:21321 94.02986:2383 94.98065:16174 94.99309:22982 95.05027:42567 96.00921:3052 96.04555:6665 97.02953:116470 97.06590:27939 98.02477:19278 98.03732:3925 98.06115:1649 99.00882:148905 99.04520:144217 100.00406:11435 100.04046:21154 100.98803:2308 101.02443:457396 101.06081:40521 102.01971:39712 102.05605:5037 102.98572:289474 103.02874:112888 104.00708:6130 104.03533:20685 105.00829:701819 105.05576:2638 106.02271:21620 107.02358:1327 107.05029:15090 108.02163:6271 108.99625:3708 109.02951:47227 109.06592:20972 110.02472:9586 110.03724:2839 111.00879:12569 111.04518:95472 111.08157:6451 112.00398:4796 112.01675:8259 112.04047:5038 113.02448:153246 113.06086:46798 114.01970:17895 114.03211:3215 114.05602:2042 114.93630:3603 115.00370:6569 115.04008:135887 115.07648:11232 115.99905:1920 116.03535:21139 117.01937:128029 117.05577:52124 118.01463:9963 118.05096:6354 119.03499:206384 119.05022:2071 120.03839:6342 120.99625:10797 121.01434:10949 121.02960:12362 121.05068:8987 122.03738:4090 123.00877:5013 123.04522:49795 123.08165:6349 124.01668:3779 125.02444:67453 125.06083:44267 125.09719:2486 126.01970:9968 126.05602:7772 127.00369:10077 127.04011:94468 127.07648:10622 128.03535:15721 129.01939:133065 129.05579:42449 129.09239:2827 130.01463:14047 130.05096:9640 130.99861:5011 131.03500:159844 131.07141:22927 132.03030:13154 132.06662:3466 132.99629:89679 133.05069:66570 134.01776:1982 134.04593:6875 134.97568:6557 135.02995:534479 135.04524:5053 135.06630:3237 136.03328:24809 137.02435:21884 137.06078:22251 138.01970:4615 138.03229:2374 139.00368:7700 139.04012:53355 139.07646:9777 140.03529:7595 140.07172:2253 141.01939:64061 141.05579:39139 141.09216:2313 142.01460:8448 142.05096:6665 142.99855:3855 143.03499:83349 143.07140:15799 144.03026:9964 144.06680:3033 145.01430:23647 145.05066:70383 145.08711:5768 146.04604:13239 147.02997:104380 147.04521:36223 148.02507:9995 149.02435:193146 149.04555:10033 149.06079:2500 150.02791:10983 151.02493:33060 151.04008:20173 151.06122:9134 152.03537:3568 152.07986:1883 153.01941:21087 153.05576:32561 153.09206:5348 154.05104:6105 154.94739:24361 154.99869:2708 155.03505:53259 155.07152:14873 155.94698:3385 156.03040:8111 156.06677:2089 157.01425:17053 157.05061:42136 157.08698:4452 158.00949:2614 158.04597:10463 159.02992:53123 159.04124:10998 159.04453:15446 160.02510:10536 160.05275:5225 161.00920:6125 161.04558:85704 161.06088:13710 162.04082:13896 163.00699:104593 163.02486:7667 163.04030:72924 163.06126:6725 164.02815:3321 164.05641:7323 165.01949:331457 165.04045:18217 165.05569:9823 165.07683:2388 166.04384:20686 167.03505:27482 167.07143:11800 168.02995:4963 168.04279:3132 168.96303:1747 169.01422:7140 169.05066:28521 169.08705:5693 170.04576:3262 171.06641:18859 172.06143:3881 172.95784:4409 173.00917:2634 173.04550:44252 173.08174:12030 174.04059:6297 174.07710:2952 175.02480:28050 175.04002:36695 175.06116:3884 175.07643:5073 176.05640:11931 177.04047:89087 177.05557:24193 177.07677:2500 178.03571:11958 179.01979:14276 179.03484:152025 179.05614:8293 179.07129:3557 180.05934:6778 181.01433:4633 181.03531:17541 181.05063:15011 181.07173:5085 182.04601:2627 183.02986:15244 183.06624:14270 184.06133:2243 185.00905:1907 185.04555:27327 185.08208:9743 186.04059:4121 186.07727:1383 187.02483:12537 187.06114:25558 188.05652:5696 189.04047:32729 189.05568:19554 189.07689:1708 190.03561:3738 190.07193:6194 191.01981:11702 191.03491:57078 191.05615:3208 191.07135:10974 192.05136:10411 193.03540:86508 193.05072:67580 193.07175:4675 193.08693:2390 194.03876:5240 194.07501:4328 195.02994:185517 195.05104:10614 195.06615:6538 195.08736:2409 196.05446:9036 197.04556:16537 197.08203:6406 199.02505:6957 199.06116:18028 199.09753:3874 200.05681:1340 201.04056:21730 201.07690:12829 202.07231:2391 203.01982:3091 203.05623:30374 203.07141:7315 204.05957:4637 204.08778:3502 205.03542:26560 205.05034:33186 206.06714:10720 207.05109:75097 207.06647:23319 208.04669:9350 209.03046:17280 209.04558:108861 209.06676:6202 209.08197:5988 210.07011:7717 211.02469:4453 211.04590:11756 211.06142:12622 211.08240:2998 212.06444:1314 213.07712:10604 214.91444:3103 215.05623:15432 215.09258:4700 217.03528:10486 217.07188:19594 217.10838:2459 218.06683:4552 219.05116:30421 219.06635:14316 220.04646:5397 220.08255:3084 221.03033:12388 221.04544:40117 221.06683:3074 221.08203:8222 222.06210:8483 223.04611:61412 223.06125:52229 223.08246:1446 223.11867:2492 224.04936:4184 224.06909:5796 225.04047:89109 225.06175:7667 225.07690:7416 226.06520:6179 227.05637:11309 227.09270:4918 229.03545:7051 229.07191:10256 231.05119:15513 231.08745:8975 232.08281:2999 232.92445:3124 233.03040:7656 233.06686:19987 233.08247:6898 234.06187:2522 235.04608:21413 235.06157:22131 235.11882:2854 236.04959:2968 236.07767:3810 237.04077:47137 237.06183:2950 237.07712:22105 238.05701:3475 239.04088:11076 239.05612:63689 239.07741:3993 239.09279:5720 240.08076:3151 241.03548:1652 241.05664:8027 241.07219:10603 243.05116:5811 243.08752:8000 245.03044:4983 245.06677:9685 245.10287:2543 246.06204:1580 247.04584:8196 247.08231:11919 247.11858:3447 249.06178:21858 249.09814:9575 250.05704:3993 250.09344:2293 251.04100:10322 251.07742:35005 251.09259:11522 252.07310:5730 253.03522:25790 253.05666:4943 253.07173:33065 253.09314:2220 255.05118:34739 255.07228:4192 255.08722:4825 256.07593:1988 257.06659:5912 257.10303:2340 258.03421:1622 259.02722:3728 259.08264:9354 261.06146:12385 261.07697:7549 262.05734:1859 263.04092:4019 263.07730:18271 263.11407:6319 264.07300:2835 265.05661:18405 265.07190:22499 265.10739:3088 267.03622:3256 267.05075:29483 267.08704:16712 268.06750:4151 269.05133:8032 269.06699:25317 269.10291:3697 270.09131:1385 271.04572:2929 271.08237:11817 273.06168:6203 273.09811:4895 275.04089:3067 275.07739:10512 275.11383:4578 277.05664:6835 277.09314:11646 279.03616:2124 279.07230:15248 279.10880:9332 280.06793:2483 281.05145:8015 281.06607:23326 281.08792:1345 281.12448:5693 282.08301:4709 283.04617:14233 283.06726:2346 283.08273:19836 285.06168:18130 285.08273:3467 285.09775:3185 287.07739:1468 287.11423:1988 289.05588:2503 289.09302:6797 291.07242:9488 291.10913:6383 293.05127:5274 293.08768:13274 293.12411:3727 294.09152:2386 295.06726:12575 295.10385:13355 295.14005:3282 296.10690:4892 297.08273:21114 297.11884:6996 299.06213:4930 299.07739:13403 299.09848:2277 299.11331:2591 301.09241:6320 303.07217:4252 303.10858:3386 305.05124:1373 305.08813:6861 305.12445:1648 307.06680:9362 307.08319:8972 309.04599:2529 309.08307:13023 309.09872:6852 311.06216:4141 311.09848:15780 311.11359:5200 312.10150:2803 313.07770:8450 313.11438:10378 315.07181:8854 315.09302:2725 315.10864:3206 317.08801:3237 319.06680:2112 319.10333:4961 321.08261:5595 321.11874:3694 323.06223:2796 323.09866:7618 323.13397:2057 325.07782:7548 325.11395:8014 327.07169:8907 327.12973:5205 329.07233:3362 329.08789:6055 329.10910:1327 329.12338:1906 331.06729:3193 331.10376:5608 333.08243:5229 333.11914:2902 335.09885:5870 337.07776:2987 337.11435:5312 339.09375:9912 339.12982:5030 341.07257:4386 341.10947:8515 342.11191:1558 343.08798:3738 343.10330:3003 347.09814:1890 349.07770:1641 349.11420:3957 351.09314:4588 351.12988:2132 353.07266:2194 353.10968:4835 355.08826:3944 355.12463:6145 357.10400:5666 357.14038:3523 359.11978:2757 361.07703:3041 361.11420:1965 363.09332:2717 363.13007:1924 365.07278:1948 365.10901:2791	31717	26874	9067	28031	26291	13121	18126	20188	18821	14663	29620	20285	10941	18613	22232	20136	13578	21344	19923	23922.3	19431.8	20847.1	17980.3	17461.4	19922.9	10116.3	5451.16	6314.75	4922.06	5491.26	0
2044	4.839	361.135	w/o MS2: L-Tyrosine	[M-H]-	null	0.68	TRUE	5.58	361.14	C9H11NO3	Tyrosine and derivatives	OUYCCCASQSFEME-QMMMGPOBSA-N	OC(=O)C(N)Cc(c1)ccc(O)c1	520	TRUE	TRUE	FALSE		Unknown	FALSE	FALSE	2044	0	0.94	0.86	0	null	0.7	2	0.5	0.81	319.34	20220805_DIA_ASTD1_A_CE20	361.13528:47671 362.13907:5390 363.09311:8262 363.12955:9049	56.02196:1988 56.99782:1711 57.03430:121696 58.00576:2318 58.02954:3622 58.90353:4258 59.00925:907396 59.12369:3229 59.96704:7735 60.00886:23397 60.97491:30166 60.99287:2056 65.03954:7185 67.01879:4901 68.99809:22475 69.03448:69164 70.86854:2345 71.01377:388190 71.05015:81170 72.04541:2980 73.01807:400374 73.04984:2892 73.99642:2772 74.85104:5553 74.99735:1539048 75.16650:6775 75.96219:3166 76.01212:35524 76.97005:128243 77.01303:6944 77.96965:3252 81.03460:62297 83.01389:96792 83.05029:96008 84.04551:2807 85.02954:247313 85.06596:17481 86.02480:12489 87.00878:80369 87.04517:184588 89.01311:498232 90.01968:12198 91.00370:4359 91.02865:9545 93.03461:19714 94.98063:115196 94.99306:23485 95.05026:40222 95.98019:4926 97.02950:45058 97.06589:30745 98.06112:2115 99.04518:142283 99.08155:3970 101.02442:400674 101.06083:51118 103.02870:119152 105.01933:745560 105.05569:3832 106.02270:23388 107.02367:2448 107.05028:16628 108.99624:7418 109.02948:17643 109.06584:18404 111.04516:75254 111.08160:6334 112.04038:4411 113.02447:71180 113.03551:2596 113.05897:48101 115.04007:114179 115.07648:14153 117.01936:17682 117.05573:58960 119.03497:202397 120.03024:7363 121.01427:12743 121.02953:13145 121.05059:10453 123.04519:35538 123.08170:5236 125.02441:10358 125.06079:36665 125.09718:1617 127.04006:83252 127.07648:10207 129.01936:51779 129.05576:46105 131.03497:112957 131.07140:21206 133.03371:64932 133.05066:3547 134.04578:4199 135.02995:559696 135.04517:6188 135.06625:3030 136.03322:26682 137.02440:25899 137.06081:20017 139.04008:37198 139.07648:11248 141.01938:11306 141.05576:35582 141.09227:4008 143.03499:65746 143.07143:12172 145.05064:61916 145.08707:5204 146.99359:3393 147.01212:54015 147.04535:33475 147.06635:2167 149.02448:191534 149.04555:8906 149.06084:2990 150.04889:8067 151.00377:7964 151.02487:20458 151.04012:20564 151.06120:8801 153.01933:9061 153.05579:26221 153.09213:3665 154.94742:34051 155.03506:28274 155.07149:16450 155.94701:2097 157.05063:43660 157.08696:2376 159.01205:6765 159.06630:22011 161.04558:76969 161.06088:10622 162.07739:3711 163.02486:4586 163.04021:65587 163.06123:4660 164.05656:9320 165.01959:305226 165.04045:12296 165.05565:8102 165.07683:3951 166.04378:14728 167.03493:20109 167.07147:12025 168.96315:6403 169.05066:24495 169.08693:4273 171.02983:22467 171.06638:17604 173.04547:36311 173.08197:7750 175.00693:29486 175.03998:37015 175.06117:1592 175.07640:3950 177.00414:3124 177.01903:78946 177.04050:8629 177.05577:23302 179.03496:141020 179.05615:9247 179.07129:5550 180.05946:8810 181.05072:25276 181.07181:5400 183.02994:5551 183.06628:12062 185.04558:14987 185.08194:6095 187.06122:23843 187.07269:1821 189.04042:17664 189.05579:17944 190.07219:1740 191.03500:51159 191.05618:4473 191.07130:8807 193.01752:7902 193.03534:6971 193.05061:64457 193.07176:3975 195.02977:156342 195.05104:10165 195.06624:8713 195.08752:1996 196.05453:6035 197.04541:13750 197.08199:8427 199.06131:13918 201.04044:8533 201.07701:10011 203.05615:24439 203.09270:6273 205.07181:30992 205.10817:3054 206.06709:2807 207.02983:13723 207.05106:4164 207.06627:25272 208.09081:2488 209.04564:89364 209.06676:2471 209.08234:6636 210.07016:5531 211.06125:20277 211.08247:2149 213.04056:11031 213.07707:8183 214.91406:3457 215.05615:14639 215.09258:3668 217.03537:2580 217.07167:16841 217.10844:2604 219.05116:14703 219.08727:10945 221.04562:35405 221.06671:3372 221.08188:8120 222.06194:3686 223.04593:32806 223.06134:44046 223.08243:2392 224.04973:1758 224.08586:1937 225.04034:65180 225.06169:3865 225.07704:6818 227.05641:9027 229.03537:1814 229.07167:9725 231.05115:5764 231.08751:9584 233.06680:15291 233.10315:4781 235.04610:9997 235.08240:21675 236.07773:5710 237.06171:43196 237.07683:17650 239.04124:3291 239.05646:42167 239.11388:3236 240.08083:4236 241.03542:2206 241.07199:13814 243.05115:5730 243.08736:5540 245.06677:8258 245.10303:4107 246.09839:1897 247.04597:2180 247.08240:9726 249.06151:13399 249.09804:9480 251.07745:29212 251.09254:6104 252.07249:2646 253.05644:17366 253.07172:23750 254.06021:1833 255.05122:30388 255.07236:3825 255.08714:6404 256.07565:2496 257.06717:4611 257.10297:2220 259.08234:4126 261.06180:8638 261.09790:7733 263.07727:10918 263.11389:4624 265.05704:12536 265.07162:14847 267.07224:21242 267.08740:10476 269.06705:23419 269.08786:1968 269.12457:3316 271.08243:9170 273.09799:4010 275.07742:7297 277.09296:6039 278.08813:1779 279.07245:12849 279.10895:7202 281.05148:5839 281.08789:17039 281.12445:3488 282.08310:2334 283.06714:10835 283.08286:13525 285.08298:12956 285.09793:2369 287.07626:3097 289.05634:2426 289.09308:4927 291.07263:5050 291.10837:3451 293.08798:7731 293.12518:2461 295.06714:6235 295.10297:11071 297.08270:14544 297.09708:6912 299.07776:11488 299.11426:1889 303.07263:3212 305.08813:2622 305.12448:3303 307.06741:5585 307.10361:5259 309.08261:8404 309.11954:4375 311.06274:3606 311.09848:9212 311.13464:1576 312.10187:1625 313.07736:5455 313.09265:8164 315.09363:6824 317.08844:1692 319.10388:4673 321.08313:5399 323.06238:4069 323.09814:9063 323.13495:1896 325.07758:3993 325.11426:4611 327.09351:6312 327.12982:3243 329.10907:4300 335.09827:3352 337.07770:3750 337.11362:2226 339.09308:5140 339.12897:3458 341.10928:3529 341.14459:2611 343.12466:2967 345.10376:2584 347.09827:2921 351.09363:3179 351.12979:3401 353.10880:3744 355.12479:3586	34114	47723	28635	39075	44341	27353	31318	38545	27253	46346	44530	43143	27445	41713	42531	40408	18922	2399	8341	37386.7	35389.2	40318.2	38024.1	10660.8	8341.06	8103.16	7555.51	8808.16	7107.01	11683.9	0
2045	4.716	361.135	w/o MS2: L-Tyrosine	[M-H]-	null	0.84	TRUE	5.58	361.14	C9H11NO3	Tyrosine and derivatives	OUYCCCASQSFEME-QMMMGPOBSA-N	OC(=O)C(N)Cc(c1)ccc(O)c1	520	TRUE	TRUE	FALSE		Unknown	FALSE	FALSE	2045	0	0.9	0.87	null	null	null	1	null	0.59	972.31	20220805_DIA_C4_A_CE20_d2	361.13522:180321 362.13864:31256 363.15091:560800	59.01361:254756 60.01697:1101 60.97490:33914 60.99290:1731 71.01379:100580 78.95911:3413 79.95748:10525 89.02448:21785 92.99578:1444 93.97284:1798 94.98067:8385 96.96019:81218 101.02444:109998 145.09827:1382 163.06128:32196 181.07191:673624 255.23322:2878 256.23654:1226 280.98288:1466 283.26440:3819 311.16898:857 325.18420:1015 330.97986:2299	89567	129568	63017	43854	82066	74786	80417	82358	230709	244272	128374	102288	98118	84628	81996	111758	6258	2399	8341	81501.5	79906.7	176411	94124.9	4328.56	8341.06	37123.5	3519.28	71543	13713.2	2728.81	0
2046	6.779	362.038	w/o MS2: Cefuroxime	[M-H]-	null	0.42	TRUE	3.22	362.045	C16H16N4O8S	Cephalosporin 3'-carbamates	JFPVXVDWJQMJEE-SWWZKJRFSA-N	[H]C12SCC(=C(C(=O)O)N2C(=O)C1NC(=O)C(=NOC)C=3OC=CC3)COC(=O)N	530	FALSE	TRUE	FALSE		Unknown	FALSE	FALSE	2046	0	0	0.82	0	0.28	0	73	0.04	0.56	55.5	20220805_DIA_B2_A_CE20_d2	362.03888:10661	59.01361:705099 60.01698:16691 60.97491:47305 60.99289:2994 61.98820:5842 62.96395:27071 75.00883:2837 76.97009:5572 78.78809:4913 78.93580:1654781 79.12832:6063 80.96332:7945 88.04048:1871 89.02448:2312 95.98017:36967 96.73849:2519 96.96021:1078940 97.20228:3096 97.97379:1821 98.97390:7325 168.02213:450057 172.95786:3482 174.94693:17109 176.93597:71783 194.94653:209091 196.95078:4383 198.91801:1660 232.90231:2764 272.08911:2045	1365	1397	1799	1936	8215	8891	9888	8022	5099	4946	4571	5378	11450	9141	9554	9212	0	0	0	1624.33	8753.84	4998.47	9839.33	0	0	286.569	842.843	336.797	1088.58	0	0
2047	9.21	362.051	w/o MS2: Guanosine 5'-monophosphate	[M-H]-	null	0.68	TRUE	2.09	362.051	C10H14N5O8P	Purine ribonucleoside monophosphates	RQFCJASXJCIDSX-UUOKFMHZSA-N	O=C1NC(=NC2=C1N=CN2C3OC(COP(=O)(O)O)C(O)C3O)N	530	FALSE	TRUE	FALSE		Unknown	FALSE	FALSE	2047	0	0	1	0.65	0.63	0.68	5	0.6	1.47	210.87	20220805_DIA_ASTD1_A_CE20	362.05063:8870 363.05414:889	57.03428:340 59.01358:407 59.12394:91 60.01696:95 60.99288:215 62.96393:437 66.28835:65 71.01378:339 72.07026:126 76.97005:340 78.78812:536 78.93671:59777 78.94163:4128 79.12859:300 79.95744:254 80.96329:813 85.02946:90 87.00882:116 89.02441:78 92.99570:155 94.98064:770 95.98024:218 96.96008:26596 98.97390:302 99.00874:178 108.02173:148 118.99271:77 119.03490:202 130.99254:476 134.04724:4033 158.92537:11853 162.98248:66 166.06612:304 168.96292:126 174.98012:370 181.07176:118 194.98869:94 230.98619:276 233.15465:199 236.90273:144 241.21748:96 248.97316:221 255.23294:420 298.85712:72 315.02283:420 316.86902:78 330.97961:183 360.87634:261	2025	1838	3133	3518	34654	44583	45243	50342	4904	7367	9188	7644	54784	49438	43932	44155	8308	82957	0	2628.44	43705.4	7275.62	48077.1	45632.2	0	823.686	6560.08	1772.85	5144.31	52784.8	0
2048	8.032	362.051	w/o MS2: GUANOSINE MONOPHOSPHATE	[M-H]-	null	0.84	TRUE	8.096	362.051	C10H14N5O8P	Purine ribonucleoside monophosphates	RQFCJASXJCIDSX-UUOKFMHZSA-N	NC1=NC2=C(N=CN2[C@@H]2O[C@H](COP(O)(O)=O)[C@@H](O)[C@H]2O)C(=O)N1	520	TRUE	TRUE	FALSE		Unknown	FALSE	FALSE	2048	0	0.95	1	0.75	0.81	0.63	5	0.6	1.38	1526.74	20220805_DIA_B2_A_CE20_d2	362.05093:677266 363.05469:70596 363.72992:1650 364.05557:13328	57.03433:370 59.01360:12187 59.96705:304 60.01697:303 62.96395:3203 63.96226:380 73.02950:586 74.02473:1300 75.00875:476 75.96220:438 76.97006:2246 78.78803:839 78.84650:298 78.93634:288569 79.13018:1236 79.95742:6154 80.96331:3359 80.99571:513 83.05034:505 85.02956:537 87.00883:357 93.03458:582 94.98065:1399 96.96017:3849 97.02942:289 101.02448:770 102.05611:2491 103.04020:378 124.01531:1149 128.03539:1324 129.01953:328 130.99258:667 143.04623:1108 144.99174:467 146.04597:1816 154.94746:651 156.93625:603 163.06122:633 168.98941:563 211.00143:30106 214.89223:297 230.98622:573 255.23306:507 256.23651:320 280.98315:530 283.26431:907 306.07654:1502 330.97989:540	4804	4723	7864	10343	324538	506809	476061	506841	54580	80413	83881	77534	276188	265358	273095	293169	1180620	71438	158	6933.44	453562	74102.2	276953	626029	157.5	2702.82	87230.1	13270.9	11731.1	784310	0
2049	6.465	362.103	w/o MS2: Rufloxacin	[M-H]-	null	0.16	TRUE	5.08	362.098	C17H18FN3O3S	Quinoline carboxylic acids	NJCJBUHJQLFDSW-UHFFFAOYSA-N	O=C(O)C1=CN2C3=C(SCC2)C(=C(F)C=C3C1=O)N4CCN(C)CC4	530	FALSE	TRUE	FALSE		Unknown	FALSE	FALSE	2049	0	0	0.89	0.01	0.76	0	27	0.11	0.85	43.12	20220805_DIA_D1_A_CE20_d2	362.10278:12525 363.10596:2191	62.96395:5373 71.01379:549 74.02236:414 78.78887:1099 78.93661:231634 78.95910:1116 79.07256:365 79.12791:947 80.96330:1744 83.01385:655 83.05035:338 93.03460:281 94.98064:319 96.96011:50811 98.97382:285 131.03485:546 158.92540:2335 163.06116:565 171.00642:303 176.93594:6614 194.94652:13399 216.92854:1142 269.21188:316 280.98294:546 284.26755:679 292.92361:3943	134	0	0	151	2295	3066	2615	3226	922	1023	898	1304	8414	8983	7180	6084	0	0	0	71.125	2800.56	1036.55	7665.27	0	0	82.4382	425.044	186.33	1295.38	0	0
2050	16.3	362.929	Unknown	[M-H]-	null	0.05	TRUE	null	null	null	null	null	null	999	FALSE	FALSE	FALSE		Unknown	FALSE	FALSE	2050	0	0	null	null	null	null	null	null	null	537.48	20220805_DIA_ASTD2_A_CE20	362.92889:77507 363.93253:2295 364.93298:1935	57.80013:16 58.11177:12 59.12332:278 59.96714:60 60.01697:591 60.97491:672 61.98816:603 64.51548:109 69.03452:150 72.07183:92 75.00875:251 75.96223:431 78.78801:247 78.93595:7607 79.07256:86 79.13013:274 79.95748:811 80.96330:840 80.99578:240 83.01389:495 85.02950:292 87.00887:306 94.99313:42 97.02953:563 97.06577:281 101.02448:305 108.02170:295 113.02451:113 115.04003:113 138.98462:580 156.93640:127 161.00372:595 164.07454:24 164.86629:106 168.98950:1375 172.95786:61 181.07181:28 194.28770:50 197.85289:118 227.20163:88 230.98625:31 248.97350:237 254.91362:144 255.23308:322 256.23676:268 280.98291:348 283.26450:655 294.92798:136 296.86929:37 325.18427:922	619	0	288	334	832	1838	936	951	1062	1754	1666	1751	328	361	2388	299	0	67743	0	310.391	1139.22	1558.33	843.938	33871.6	0	253.597	469.035	333.45	1029.64	47901.7	0
2051	15.225	362.929	Unknown	[M-H]-	null	0.05	TRUE	null	null	null	null	null	null	999	FALSE	FALSE	FALSE		Unknown	FALSE	FALSE	2051	0	0	null	null	null	null	null	null	null	62.6	20220805_DIA_D3_A_CE20_d2	362.92917:8129	57.03426:650 57.64359:442 57.84115:386 57.87273:523 58.99902:398 59.01360:109062 59.96700:499 60.01697:2187 60.97491:3114 60.99289:13711 61.98817:581 62.96394:66174 67.83407:481 68.68401:516 68.99564:1687 69.03448:851 71.01377:7390 72.06535:489 72.99306:1304 73.02947:1333 74.67003:479 75.00877:1988 75.96222:4099 76.96175:961 76.97008:6765 78.78889:7736 78.78986:739 78.84667:2188 78.88805:1339 78.88919:508 78.93627:1853 78.93986:742 78.95909:2304918 78.98138:961 78.98248:1010 78.98901:702 79.02962:1450 79.07253:1915 79.12841:643 79.12933:5181 79.13062:2582 79.95746:3096 79.96346:1006 80.96329:16677 80.99574:771 83.01390:891 83.05034:713 85.02951:4699 87.00888:932 89.02447:2010 89.09840:578 92.99570:1088 93.03447:624 93.97288:1296 94.98064:49286 94.99312:1578 95.95238:556 95.98019:1578 96.73795:1108 96.96017:5238 96.96963:385861 96.98484:940 97.06580:824 97.20158:908 97.97382:591 98.97390:2806 101.02444:6321 102.05617:520 103.04007:616 108.99625:700 110.97584:1599 111.00871:772 111.20221:460 113.02440:514 116.98308:660 118.99254:2214 121.02954:910 124.00726:844 126.96921:441 127.04008:787 127.68100:433 128.03523:664 128.93118:513 130.99248:3708 131.03494:636 131.08278:547 133.06598:702 137.93762:462 140.49808:453 142.99252:583 143.55592:464 144.99185:598 145.05066:551 153.30426:450 154.02130:399 154.94743:1964 154.95976:949 156.93634:1482 156.94862:767 158.46211:421 158.92540:23002 161.00359:1274 161.04553:478 163.06122:5024 164.06422:504 166.06618:1313 167.05554:426 168.98935:1650 172.95770:534 174.94714:524 176.93593:62952 177.65994:444 178.94023:663 180.98924:1789 181.07191:2473 183.35086:431 191.01968:608 192.98923:1076 194.94650:131966 196.95045:2193 197.13210:420 198.91792:5720 202.93260:810 203.32848:644 214.89192:931 216.91586:738 216.92845:9299 218.90445:1026 218.98613:554 221.73233:476 230.98640:2285 232.90247:4220 234.92644:658 236.90268:4879 236.91522:1949 240.04155:454 242.98625:611 248.97327:3312 254.91354:2911 255.23306:8679 256.23621:1243 280.98288:3222 283.26437:3636 292.92352:51764 293.92810:725 294.92783:1208 296.89447:529 311.16910:854 314.90549:10740 316.86920:1868 316.88156:2032 325.18430:603 330.87924:3368 330.98022:3503 334.87985:1790 336.88736:527 338.97211:538 352.86084:540	0	0	0	0	408	321	803	899	160	202	399	328	6394	6879	7821	6313	536	234	0	0	607.859	272.281	6851.75	384.781	0	0	286.06	110.787	692.853	213.59	0
2052	5.079	362.997	w/o MS2: Spiro[3H-indole-3,3'-pyrrolidine]-1(2H)-acetic acid, 5-chloro-1'-[(5-chloro-2-fluorophenyl)methyl]-2,2',5'-trioxo-	[M-H]-	null	0.26	TRUE	5.19	363	C20H13Cl2FN2O5	Alpha amino acids and derivatives	IXKFWNVFUXXEFY-UHFFFAOYSA-N	O=C(O)CN1C(=O)C2(C(=O)N(C(=O)C2)CC3=CC(Cl)=CC=C3F)C4=CC(Cl)=CC=C41	530	FALSE	TRUE	FALSE		Unknown	FALSE	FALSE	2052	0	0	0.98	0	null	0.06	19	0.16	0.54	103.47	20220805_DIA_D2_A_CE20_d2	362.99777:14122 364.09280:1867	57.03431:2431 57.29588:481 58.02958:35210 59.01361:133373 59.03295:1061 59.71212:539 60.01699:1635 60.97491:1767 60.99291:22751 61.01786:716 61.98814:2130 62.96396:45782 64.96820:846 65.33587:545 66.03477:1150 67.03006:8055 68.03342:961 68.99564:751 68.99807:651 69.03451:1364 70.02979:5436 71.01380:18502 71.02502:5124 71.29412:570 71.36359:520 72.00906:56531 72.01719:724 72.04548:2927 72.05972:858 72.99307:5517 73.02949:5626 74.02474:112938 75.00878:5086 75.02811:2015 75.96223:2526 76.97011:4101 78.78822:2282 78.78952:2985 78.84653:1131 78.88803:593 78.93603:947 78.95912:1455301 78.98172:876 79.07246:1065 79.12988:5819 79.95745:8755 79.96332:1124 80.96333:10395 80.99577:1172 81.03455:861 81.04584:1787 82.02989:34701 83.01384:1793 83.03326:1505 83.05034:1008 84.04553:98681 85.02954:8546 85.04082:1214 85.04886:4896 86.02485:22802 87.00888:3270 87.02814:1311 87.04523:1228 87.97694:687 88.98811:85588 89.02449:5368 89.99143:1460 90.99236:1395 92.99587:867 93.03461:8905 93.04583:4929 93.36330:613 93.97293:947 94.98068:20211 94.99316:1104 94.99503:794 95.01399:1469 95.98020:1355 96.73722:1336 96.73882:1299 96.81659:618 96.96011:3655 96.96966:714497 97.02953:1276 97.04076:6360 97.06588:737 97.20216:2388 98.02483:5625 98.97398:5285 99.00879:1751 99.04516:788 99.05645:12031 100.04047:2019 100.05988:772 101.02448:10022 101.07207:25526 102.02792:750 102.05609:1271 103.04006:1311 103.62719:645 104.03542:4731 106.01727:1125 106.04244:1100 107.02518:5465 107.05036:889 108.02168:1293 108.04568:897 109.04077:32690 110.02477:1822 110.04409:2513 110.07240:1151 110.35545:592 113.02457:2383 113.03571:2783 114.05620:638 115.00357:546 116.98303:13238 117.03649:648 118.05106:19007 118.95149:1086 118.99278:1752 119.03501:2214 119.05028:37436 120.05360:3724 121.02952:1170 121.05079:720 121.05334:877 122.06120:3048 122.96404:537 124.00743:2407 125.03569:16556 125.04693:1375 126.03910:697 127.05138:159172 128.03539:47003 128.03789:943 128.05470:7069 129.01917:644 129.03871:3005 129.05576:917 130.08736:606 130.99255:2353 131.03497:669 131.08264:4306 134.04727:2919 134.06133:711 135.04497:815 136.96234:943 137.03578:1111 140.01190:3509 140.01436:615 142.03836:566 143.40181:617 144.63707:657 144.63948:645 144.99196:623 145.06195:424732 145.48746:1400 146.05899:3900 146.06531:22038 147.04526:16618 147.06616:2674 147.06882:736 148.04407:1494 148.04869:1694 148.95486:599 150.05621:1242 152.03563:604 152.99591:1277 153.03056:1196 154.06227:5734 154.94743:1765 156.94885:600 158.92546:11017 159.42416:548 161.00375:1536 163.04015:13748 163.06129:7426 163.58737:581 164.04343:1636 164.07188:5308 165.07526:639 166.06627:2423 166.12671:595 167.04393:6415 168.98936:1582 171.02362:1192 174.94698:1031 176.93600:31015 178.93987:916 180.06668:7193 180.95175:590 180.98933:1327 181.07201:4712 183.01767:1283 186.46091:603 186.96494:2649 187.03041:2629 188.03848:555 194.94655:41422 196.07280:2090 198.91798:4733 202.94142:556 203.27498:587 203.32838:658 205.45702:588 208.94724:800 210.92313:1793 214.04878:2325 214.08357:1317 214.89203:1144 216.75064:651 216.92853:10509 226.60756:536 228.93375:1286 230.98613:1835 231.07007:603 232.90262:6795 233.15485:1056 234.90054:776 241.98920:1294 242.08025:1118 243.03885:26071 244.04231:1158 248.97334:1705 249.97076:725 255.23315:7407 256.23663:1271 265.02078:6836 266.99716:1225 267.98108:1012 271.05182:740 271.22855:698 278.82593:600 280.98340:1732 280.99463:2195 283.26425:2195 288.07803:898 291.13092:1267 292.92358:16065 307.11505:2904 308.90005:1575 311.16919:687 313.11328:1261 314.90582:1613 315.08945:733 316.11533:1365 321.13043:739 325.18414:936 325.62277:679 330.87872:1338 330.98007:3472 334.12546:1666 334.79489:622 335.81540:588 339.19958:853 341.01562:5747	390	1089	1786	1759	10945	11905	15788	11484	8509	8344	5748	5464	18018	12832	16833	13641	1028	338	1183	1256.08	12530.3	7016.17	15331.1	683.219	1183.12	661.032	2206.76	1634.15	2488.53	487.506	0
2053	3.707	363.034	w/o MS2: Xanthosine 5'-monophosphate	[M-H]-	null	0.47	TRUE	2.15	363.035	C10H13N4O9P	Purine ribonucleoside monophosphates	DCTLYFZHFGENCW-HAVMAKPUSA-N	O=C1NC(=O)C=2N=CN(C2N1)C3OC(COP(=O)(O)O)C(O)C3O	530	FALSE	TRUE	FALSE		Unknown	FALSE	FALSE	2053	0	0	1	0.45	0.74	0.38	6	0.5	1.31	39.64	20220805_DIA_D4_A_CE20_d2	363.03397:21117 364.03745:1951 365.00873:1371 365.02011:777	57.03433:431 60.97488:2159 61.98817:9242 62.96394:6200 71.01379:1077 72.06786:416 76.97009:212 78.78887:450 78.93596:126458 79.07249:247 79.12917:638 80.96332:1159 83.01384:367 85.02952:1226 87.00886:237 92.99577:139 93.03458:284 96.73805:742 96.96015:135247 97.02961:279 97.20271:687 98.97392:1145 101.02444:592 103.04008:360 108.02165:136 110.97580:150 111.00882:192 121.02958:235 131.03500:351 158.92540:225 163.06128:2552 181.07191:1325 198.90558:678 214.89189:1139 232.90253:933 234.90062:206 292.92355:9573 314.89334:375 330.87933:1093 332.87683:298 352.86124:495	729	1517	1004	608	7172	8655	10068	9123	6687	7356	3328	2814	10857	11825	15240	11834	0	0	0	964.297	8754.67	5046.5	12438.7	0	0	403.991	1207.69	2306.77	1922.79	0	0
2054	10.799	363.035	w/o MS2: Xanthosine-5'-monophosphate	[M-H]-	null	0.42	TRUE	10.876	363.035	C10H13N4O9P	Purine ribonucleoside monophosphates	DCTLYFZHFGENCW-UUOKFMHZSA-N	O=C(N3)Nc(c2C(=O)3)n(cn2)[C@H](O1)[C@H](O)[C@H](O)[C@@H](COP(O)(O)=O)1	520	TRUE	TRUE	FALSE		Unknown	FALSE	FALSE	2054	0	0.92	1	0.25	0.69	0.22	7	0.71	1.08	54.77	20220805_DIA_D4_A_CE20_d2	363.03494:14630 364.94516:1898	57.03432:2135 59.01361:104164 59.12396:501 59.29876:373 59.75782:480 60.01699:2179 60.97488:1992 60.99290:10179 61.08381:470 61.98816:8661 62.96395:53631 62.99718:501 64.06180:406 64.96815:508 68.99565:1341 69.03451:459 71.01379:7768 72.06519:434 72.99306:908 73.02947:1642 74.63400:468 75.00869:1241 75.96223:4620 76.97009:6315 78.65196:626 78.78818:2521 78.78949:3915 78.84661:1551 78.88837:485 78.93667:778 78.94296:476 78.95911:1994616 78.98213:1424 79.02935:430 79.07251:1286 79.12844:587 79.12986:7782 79.95744:1650 79.96332:1619 80.96332:11359 80.99576:1133 83.01385:746 83.05036:575 85.02950:5181 87.00884:1719 89.02449:1840 92.99580:1014 93.03458:630 93.97280:842 94.02991:644 94.98066:51808 94.99306:2886 95.98026:3230 96.73734:680 96.73863:732 96.96015:5824 96.96964:315680 97.20221:1200 97.97390:729 98.95581:446 98.97386:3186 101.02447:3707 105.00164:808 108.99632:1212 110.97578:1359 111.02005:6005 112.98569:747 113.02456:1552 113.06076:434 115.00368:4659 118.03003:536 118.95181:409 118.99267:1570 120.01259:1768 126.00046:407 127.05109:437 128.03539:1376 130.25385:426 130.99255:3498 134.04733:855 138.98033:542 140.03546:540 142.99261:518 145.05078:622 146.04593:732 149.02185:465 151.02614:3427 154.94748:2038 154.95964:928 156.93637:855 156.94891:559 158.92542:43574 161.00365:1477 162.20523:477 163.06126:8612 166.06624:1826 168.98946:986 172.95792:579 176.93596:51061 178.94019:834 180.98941:1761 181.07172:2432 192.98920:527 194.94653:95835 196.01300:1344 196.95076:1603 196.97066:541 198.91788:5514 202.19388:440 202.93263:572 206.27194:420 211.00133:4217 216.91602:639 216.92857:9262 217.46815:476 218.90483:948 227.20209:608 230.98637:1566 232.90259:3292 233.15453:692 236.02365:2177 236.90285:3058 236.91527:1235 238.89189:1401 245.80919:441 246.28905:531 248.97365:1819 253.44594:442 254.91353:2405 255.23308:6055 256.23633:999 264.39133:456 266.96802:914 272.95743:3197 276.41458:496 280.98331:2688 283.26428:2976 290.96793:842 292.92358:33052 293.42151:500 297.15329:602 300.75494:434 305.01834:1619 311.16898:1407 314.90552:8447 316.86908:2147 316.88144:1112 318.34033:434 325.18463:1033 328.98547:506 330.87982:3070 330.97983:1971 334.87973:2771 338.20609:550 352.86096:565 356.86157:1092 358.97498:537 360.87589:670 363.03485:6044	194	0	320	642	11208	21155	16032	10601	1021	1592	1329	1060	15044	12905	15551	12722	0	136	0	288.984	14749	1250.2	14055.7	67.875	0	269.85	4913.37	265.758	1450.9	95.9897	0
2055	4.781	363.057	w/o MS2: (N-(-2-Acetamido))-2-aminoethanesulfonic acid	[M-H]-	null	0.16	TRUE	6.52	363.065	C4H10N2O4S	Organosulfonic acids	DBXNUXBLKRLWFA-UHFFFAOYSA-N	[NH2]C(=[O])C[NH]CC[S]([OH])(=[O])=[O]	520	TRUE	TRUE	FALSE		Unknown	FALSE	FALSE	2055	0	0.66	0.73	0	0	0.01	2	0.5	0.52	58.81	20220805_DIA_B1_A_CE20_d2	363.05713:23701 363.09354:8944 363.10410:5117 364.01645:4274 364.05270:11247 365.00034:7085 365.03662:22154 365.07260:24568 365.10922:11523	56.98183:525 57.03431:13763 57.97797:1583 58.00577:7584 58.90347:1617 59.01360:368405 59.12369:1440 60.01698:10028 60.97488:20334 60.99289:1362 61.98813:7662 66.03481:839 68.99564:1437 69.03455:17512 71.01378:342889 72.01720:20114 72.06867:2386 72.99306:71568 73.02950:99227 74.00668:13000 75.00877:20967 75.96223:11422 79.02910:975 79.95743:4903 83.01386:36437 83.05029:3902 85.02952:85409 86.03288:19796 87.00883:105132 89.02447:138258 91.01899:6404 94.99306:6771 95.01390:416 97.02948:26049 97.06586:1486 99.00861:26210 99.04516:12477 101.02443:200562 103.04015:4522 111.00885:11942 111.04498:5667 113.02444:40615 119.03489:23471 130.99254:3285 131.03499:19778 134.04724:606 135.04478:6339 141.01692:16283 148.04376:7142 161.00360:1091 163.06123:21273 166.06621:400 179.01424:480 181.07181:29527 191.01933:4253 202.93234:2205	8472	3066	5130	4906	8052	2683	3136	3535	2572	5198	3832	9516	1185	3259	3446	3054	2158	878	682	5393.28	4351.33	5279.56	2736.14	1517.94	681.5	2251.2	2491.51	3021.31	1046.33	905.715	0
2056	4.856	363.093	w/o MS2: (S)-10-Hydroxycamptothecin	[M-H]-	null	0.11	TRUE	5.23	363.099	C20H16N2O5	Camptothecins	HAWSQZCWOQZXHI-FQEVSTJZSA-N	O=C1OCC=2C(=O)N3C(=CC2C1(O)CC)C=4N=C5C=CC(O)=CC5=CC4C3	530	FALSE	TRUE	FALSE		Unknown	FALSE	FALSE	2056	0	0	0.85	0	0	0.86	2	1	0.88	74.59	20220805_DIA_A2_A_CE20_d2	363.09293:11823 363.12933:8831 365.10895:9888	56.02202:1238 56.34521:439 57.03433:15860 58.00578:5653 60.97493:19585 60.99290:2275 61.41612:563 63.90319:510 64.30202:617 65.03951:2440 65.12988:576 66.24854:609 67.76262:529 71.05019:28193 71.25749:652 72.04547:5144 72.87763:249 73.06585:1109 73.18135:1472 74.99738:782 75.00877:1306 75.98595:1101 76.01213:2967 78.63961:464 81.03465:68461 82.02992:4421 83.05032:96531 84.02171:10155 84.04556:1503 84.63198:493 85.06596:12290 85.87788:536 87.03384:176921 87.92540:542 88.04049:2265 88.26225:477 88.98814:31732 89.06087:627 89.22897:843 90.01974:4765 91.02879:8611 91.04015:1086 93.03462:20785 94.06623:1028 95.01394:735 95.05030:47396 96.04555:199 97.06594:5431 98.03745:601 98.06111:727 99.08162:3607 100.13832:534 101.06084:37114 101.27163:607 102.05603:4418 103.00375:963 103.04014:10580 104.03541:3590 105.28141:933 106.06640:749 107.05030:16992 109.02953:48221 109.06596:19834 111.04523:93108 111.08163:7273 113.06090:10143 114.05614:3945 115.07655:11911 116.07187:2362 116.73774:554 117.05579:23302 118.02281:289 118.05101:9624 118.99314:1384 118.99866:788 119.03503:36097 119.05024:767 119.07157:854 120.03839:8072 121.01440:14783 121.05070:11315 123.00889:7720 123.04524:40527 123.08170:2774 125.06085:39813 125.09737:1427 125.41330:357 127.07649:6598 128.04347:559 129.03891:936 129.05582:1899 129.09222:2347 130.05099:5932 131.04642:6473 131.07141:6308 131.88005:519 132.03831:668 132.06665:3677 133.01433:414 133.02960:25700 133.05070:3779 134.04597:8926 135.03000:32039 135.04520:2248 135.06630:1061 136.07669:995 136.94165:468 137.06082:22124 139.04015:52187 139.07658:1239 141.05583:36256 141.09225:3055 143.07140:6179 144.06660:2747 145.01427:1247 145.05070:13082 145.06589:9326 145.08708:969 146.04602:9375 146.08223:1016 147.03000:3535 147.04530:21410 147.06641:2313 148.06174:5452 149.02452:72130 149.04559:2666 149.06084:1041 150.04904:1147 151.02495:27341 151.06125:1526 152.96815:984 153.05585:25317 153.09233:1712 154.94745:24952 155.07149:1676 155.10793:1132 156.06677:3548 157.05069:43909 157.08714:5126 158.04594:1852 158.08229:853 159.04515:14660 159.06633:216 159.10277:2113 160.06161:7040 161.04564:7830 161.06096:14348 161.64012:495 162.04089:3977 162.06418:3292 163.02492:7162 163.04037:62681 163.06131:688 163.07655:1248 164.06465:6216 165.04051:361 165.07687:1834 167.03499:23724 167.07143:12101 168.96315:5130 169.05074:26938 169.08707:4671 171.02995:12291 171.06642:8694 172.09808:585 173.08197:10907 174.07686:1327 175.04031:18819 175.06122:2601 175.07643:5310 176.05653:10197 177.05241:28191 177.07689:2080 178.07227:1754 179.01985:9148 179.03506:75678 179.05618:8168 179.07143:381 179.09258:577 180.05945:2988 180.96307:1109 181.03543:17607 181.05069:30301 181.07187:4507 181.12375:547 183.02992:14542 183.04123:2738 183.06635:3144 184.06129:1840 184.17122:520 185.04562:24590 185.08194:5973 186.07706:1316 187.06125:6675 187.07648:4244 187.09752:613 189.05573:14348 189.11340:1940 190.07234:5220 190.08023:551 191.03844:6856 191.05623:4181 191.07181:11108 192.05150:1228 192.08800:1227 193.05069:62865 193.07179:4154 193.08698:1288 194.07529:5195 195.05107:8918 195.08739:611 195.18834:542 197.04556:14585 197.08208:7527 198.07726:561 199.06134:16934 199.09761:3720 201.04065:21585 201.05589:10518 201.07700:992 201.11365:2183 202.07219:2837 203.01431:312 203.05629:8668 203.07143:6980 204.08769:1563 205.03549:2827 205.05070:8211 205.07182:2234 205.08733:2538 206.06717:9797 206.10344:1239 207.05119:4782 207.06635:26052 207.08745:2253 208.09099:2481 209.04558:22006 209.06680:3243 210.07027:5958 210.10664:241 211.08252:2637 213.04060:2746 213.07698:2648 214.91431:3961 215.05626:16475 215.09265:2247 216.08795:1429 217.07195:7496 217.10812:2952 218.06703:1869 218.10359:1870 219.06657:14791 219.08745:345 219.12386:1560 220.08278:4415 221.04556:2905 221.06685:2868 221.08215:12669 222.06210:6023 222.09851:1518 223.04611:2387 223.06131:41491 223.08250:2555 223.09798:2712 224.07782:6486 225.06178:334 225.09830:1675 227.05627:9732 227.09282:4447 229.07195:1812 229.10814:1680 230.06700:186 231.05130:13784 231.08760:4569 231.12399:582 232.04694:1298 232.08269:957 232.92496:2275 233.04584:20332 233.06691:1623 233.08235:7167 233.13976:647 234.06219:5533 234.09839:1566 235.06145:15855 235.08261:678 235.09760:3424 236.07794:6804 237.07726:23437 237.13443:1570 238.09305:2208 238.39560:613 239.07748:3608 239.09265:2656 240.08089:1825 240.11682:617 241.03532:4401 241.09329:1964 243.05125:6269 243.08772:5959 244.08279:1543 245.06689:5712 245.08235:5329 246.06226:2029 246.94052:998 247.08250:11475 247.11877:3214 248.07800:3185 249.07715:8532 249.09814:177 249.13448:1181 250.09311:1138 251.07745:31494 251.09192:9278 251.15038:625 252.07263:4442 252.11711:1445 253.07182:14942 253.09305:1891 254.09621:2424 255.07240:3743 255.08742:623 257.06714:1086 257.10330:1994 259.08231:3301 259.11874:1290 260.07791:2719 261.06174:10125 261.09808:6009 262.09320:1419 263.05603:409 263.07739:598 263.11389:4828 264.07272:3154 264.10922:1517 265.07193:867 265.09296:595 265.12955:4135 266.08813:4627 267.07236:610 267.08749:10430 268.11206:1260 269.05164:9509 269.08783:1006 269.10318:2748 270.09134:2188 271.04626:1997 271.10382:1331 273.06186:5566 273.09830:4956 274.12979:782 274.88147:1170 275.07776:428 275.11411:2144 277.07043:6102 277.09308:625 277.10818:2642 278.08881:1689 279.07233:11704 279.08795:4725 279.10855:1224 279.14505:804 281.08795:6080 281.10318:7820 283.08286:3819 283.14005:1027 284.10684:1003 285.08267:3480 285.09821:1215 287.07745:3760 287.11389:1114 289.05652:4103 289.09323:2484 291.07242:7161 291.10876:3945 291.14532:1010 293.08813:4039 293.12454:4118 294.08328:829 294.11966:1324 295.10379:6313 295.14011:2036 296.09912:1664 297.11926:482 297.15552:1204 298.08640:2787 299.09854:911 299.11407:1957 300.10202:1187 301.09326:7625 301.11407:327 303.07266:5401 303.10919:639 303.14532:699 304.10406:741 304.14047:730 305.08817:2027 305.12466:2883 306.12808:1321 307.06729:7274 307.10391:3800 307.13998:1083 309.08316:186 309.11926:7376 311.09839:829 311.11456:4638 312.10284:916 313.15100:414 315.09384:2703 317.08844:2242 317.12439:2986 317.16080:863 319.10349:4039 319.14084:776 321.08304:284 321.11908:4531 323.09857:2591 323.11356:2456 323.13510:864 325.11423:9242 325.12903:1772 326.11771:1172 327.13004:962 328.09705:1338 329.08789:9133 331.14035:1516 333.08304:2916 333.11929:1847 334.13132:631 335.09885:1784 335.13547:1616 337.07770:4684 337.11411:3452 337.15094:1602 339.09338:7573 339.10938:3653 341.10916:8328 341.14539:3260 343.12485:560 345.12009:3880 347.06262:1601 347.09933:210 349.11417:3225 349.15109:768 351.09409:1310 351.10837:4150 351.13010:705 353.10895:5685 353.14633:643 353.18179:869 355.08832:6875 355.16168:714 357.10382:5591 357.14075:1421 359.12000:1091 359.15637:1306 361.11508:2677 363.09335:600 363.12994:1134 365.14551:222 367.08820:3493 367.12552:1545 367.16144:701	7235	7962	7690	9251	5071	2959	4736	4401	6950	4544	7006	9399	533	6599	5752	6184	4825	3659	866	8034.2	4291.77	6974.7	4767.02	4241.81	866.5	864.689	929.77	1982	2843.76	824.663	0
2057	7.475	363.098	w/o MS2: Bumetanide	[M-H]-	null	0.26	TRUE	-1	363.102	C17H20N2O5S	Diphenylethers	MAEIEVLCKWDQJH-UHFFFAOYSA-N	CCCCNC1=C(OC2=CC=CC=C2)C(=CC(=C1)C(O)=O)S(N)(=O)=O	530	FALSE	TRUE	FALSE		Unknown	FALSE	FALSE	2057	0	0	0.94	0.05	0.04	0.7	9	0.44	0.82	85.52	20220805_DIA_B3_A_CE20_d2	363.09839:8923	59.01361:2833 61.98818:1048 62.96396:732 64.95234:237 72.06715:581 76.97009:447 78.78888:304 79.95747:26004 80.96333:1763 82.02986:2118 83.01389:205 85.02954:374 86.02487:2456 86.06120:293 87.00887:274 96.96010:23623 99.04507:2816 100.00410:1257 101.07205:442 102.00195:242 102.05614:180131 105.99686:1129 107.06152:245 114.00200:184 123.05639:210 124.00739:6820 125.03564:556 125.07191:213 127.05128:387 135.04521:809 141.06712:909 143.04628:418 144.04335:1459 146.04597:114815 150.04216:724 151.05130:242 156.93646:391 160.00746:1941 167.04626:1058 167.08267:837 168.04945:2192 168.96313:200 169.06194:1436 170.03339:261 171.07770:303 175.01836:1659 177.03409:518 180.04945:213 180.98959:233 182.09354:251 184.10902:368 192.07782:371 197.05682:968 203.04985:413 210.08853:4687 211.08533:393 213.03387:184 214.89218:381 226.08340:338 228.09917:275 235.03946:227 248.97343:367 254.07846:189 255.08199:439 260.02374:330 273.09232:755 281.98657:358 288.06638:420 305.06467:322 306.07675:469 307.08032:2066 330.97998:383 338.04886:5254 339.05161:566 339.20035:331 340.04428:417 342.97885:212 362.05151:248	250	0	1071	1217	5139	6842	7308	6230	0	5408	6228	2472	32488	36696	33976	31373	0	0	0	634.312	6379.62	3527.03	33633.1	0	0	599.971	937.626	2851.3	2303.78	0	0
2058	4.859	363.114	w/o MS2: Isoevernic acid	[M-H]-	null	0.11	TRUE	6.67	363.109	C9H10O4	O-methoxybenzoic acids and derivatives	HKYUPCAKFRQXJI-UHFFFAOYSA-N	O=C(O)c1c(C)cc(O)cc1OC	520	TRUE	TRUE	FALSE		Unknown	FALSE	FALSE	2058	0	0.64	0.83	0	0	0.85	11	0.27	0.71	77.63	20220805_DIA_A4_A_CE20_d2	363.11459:16052	56.99785:2629 57.99318:20775 59.01361:577319 59.96706:7341 60.00885:14150 62.96397:1785 65.03952:5607 68.99811:16399 69.03449:40649 71.01379:729580 71.05017:32096 71.15923:2457 73.01808:610470 73.18118:1950 74.85089:3862 74.99735:1110882 75.16665:3978 75.96222:4809 76.01211:7374 76.98805:4889 78.97439:31948 79.01899:1231 79.12962:2761 81.03462:62970 83.05030:42038 85.02956:350576 85.06597:12974 87.00880:188470 87.02811:88432 87.20608:1753 88.98810:9328 89.01310:388236 91.00376:4604 93.03458:18448 93.97281:1413 93.98525:1861 94.98067:55743 94.99310:15116 95.05028:38201 95.98025:2007 97.02953:28100 97.06590:27436 99.00883:133097 99.03401:104417 99.08142:2343 100.04050:6431 101.00747:424276 101.06084:33262 102.01971:16982 103.02305:42036 105.00783:600013 106.02267:12915 107.02369:3729 107.05024:14687 108.02177:10705 108.99337:3609 109.00867:43649 109.06594:17987 109.98016:9469 111.00881:8277 111.04520:90512 111.08162:4650 113.02451:151272 113.06089:29462 114.01971:3624 115.04010:60561 115.07651:3760 117.00237:134063 117.03883:21042 118.99862:3662 119.03501:49743 120.03030:12020 120.99625:7431 121.00871:10806 121.02960:13308 121.05068:7015 122.02486:4825 123.00887:7403 123.03259:39624 123.08162:4482 125.01170:74980 125.04372:36933 127.00374:9376 127.02302:84585 127.04012:3105 127.07652:4968 129.01941:144311 129.05580:25122 129.09216:2229 130.99268:7548 131.03502:77105 131.07143:19239 132.97247:8494 133.05072:51715 134.97562:3030 135.02997:466557 135.06641:3282 136.03333:15653 136.98383:23312 137.02441:22420 137.06084:19506 138.01967:5041 139.00368:9385 139.04013:50670 139.07657:12057 140.01028:1907 141.01942:70035 141.05580:30339 142.99869:9807 143.00987:1954 143.01765:69643 143.04631:1352 143.07146:4763 144.98363:2100 145.00871:41058 145.03342:59504 145.05069:3148 146.97559:2112 146.98804:1263 147.01201:97045 147.02998:4678 147.04521:22768 147.06636:1554 147.95946:14893 149.00920:5144 149.04556:166576 151.02487:23910 151.06125:8582 153.01933:6664 153.05577:26089 154.94745:23348 154.99867:3017 155.03506:49826 155.07143:10119 155.94704:2682 156.94873:13715 157.01431:19310 157.05069:41903 157.08702:5103 158.98804:1636 159.00473:4948 159.02994:58941 159.06631:25965 159.10272:1500 160.96727:2567 161.00919:3650 161.02051:1886 161.04559:32339 161.08206:5258 161.97070:8271 163.00696:109560 163.02490:8192 164.05649:4926 165.01947:298887 165.04047:12915 165.05580:2194 165.07677:2704 166.04379:10005 167.03510:21662 167.07138:9760 168.06664:5169 168.96315:3532 169.01427:9288 169.02567:13389 169.05074:15672 169.08698:3279 169.96266:1564 171.06619:14818 171.07779:1792 171.95950:11916 172.95789:2456 173.00378:3594 173.02037:2374 173.04555:20807 173.05682:3764 173.08185:10238 173.95815:31880 175.03958:35163 176.99857:4897 177.04050:79885 177.07683:20199 179.03503:99212 179.05615:8363 180.05943:8721 181.01451:6335 181.07185:3286 183.02983:14924 183.04132:12811 184.96709:23490 185.00928:3780 185.04561:24217 185.08195:6309 186.00430:16763 187.02478:12882 187.06117:22047 187.09764:2358 188.99864:3399 189.04051:36501 189.07680:9185 190.97771:21741 191.01976:21148 191.03888:48712 191.05618:5833 191.09258:8572 191.97333:9810 193.03053:86353 193.05045:61668 193.07179:2859 194.06660:3771 195.02974:165643 195.05104:9712 195.06627:8086 195.08743:1709 196.94359:4447 197.04535:9158 197.08203:5268 199.02487:6212 199.06129:15350 200.02031:1367 200.96202:71028 201.04066:20472 201.07703:11774 201.95737:6978 202.94131:170226 203.01508:7910 203.05617:28396 203.07188:2205 203.97308:1839 204.08772:5460 205.03539:29048 205.04683:22879 207.00957:3897 207.05112:66549 207.06651:22359 208.08276:4410 209.03040:19067 209.04585:90972 209.06676:3218 209.08235:5175 210.07019:6245 211.02449:5112 211.06142:22827 211.08263:3698 213.05182:1873 213.07695:6502 213.95753:1748 214.91422:3322 214.94159:35910 215.01990:3131 215.05638:16719 215.06744:2512 215.92603:1243 215.97275:17594 216.99341:62545 217.03528:13107 217.07187:10592 217.10823:1603 217.98874:8881 218.97290:38276 219.01479:2984 219.05104:24336 219.08739:13588 221.03040:21572 221.06680:41828 221.10327:8985 223.04607:52450 223.08252:46232 225.04057:82756 225.06174:5436 225.07704:8487 227.05630:8753 227.09265:4423 228.95711:29883 228.99353:25270 229.03552:6117 229.07175:8883 229.98888:18850 230.93660:30686 231.05104:14068 231.08748:7663 232.00984:4881 232.98866:47883 233.02472:8583 233.06691:24435 233.10316:3672 234.02565:1705 235.04601:27031 235.08253:16853 237.02545:4559 237.06180:49238 237.09807:18945 238.09361:2715 239.04124:11102 239.06741:45056 239.07735:2991 239.11375:3039 240.93376:2443 241.07201:16586 241.95285:3307 242.93666:12217 243.05084:6726 243.06296:5189 243.96846:6351 245.03032:3416 245.06660:10632 245.10310:1856 246.96770:28626 247.00392:34650 247.04639:9370 247.08229:4331 249.02538:5364 249.06168:18969 249.09811:13551 251.04106:16424 251.07718:33222 251.11360:7263 253.05658:32030 253.09302:31837 253.12915:2571 255.05112:42080 255.07233:3173 255.10863:6735 257.07706:2913 257.10321:3127 258.98575:16857 259.04596:5643 259.08240:6791 259.96259:12936 260.98328:27502 261.06165:3202 261.09790:6357 262.99881:28621 263.03491:7809 263.07724:10048 265.05667:20522 265.09305:19778 265.12915:2576 267.03580:3351 267.07239:29229 267.10892:9654 268.06699:4362 269.05151:8146 269.08801:29046 269.12396:1584 271.10349:11331 273.06165:4638 273.09769:4414 275.04108:2943 275.07718:8846 275.11319:4415 275.99414:6176 277.05685:7402 277.09259:8536 278.08835:4857 279.07224:15876 279.10843:8128 280.10406:3825 281.05200:9622 281.08789:1441 281.12436:5634 282.08276:4389 283.06714:18610 283.10358:12976 283.14041:1881 284.92291:2026 285.08289:20276 285.11929:4915 289.97302:4597 290.99411:30367 291.07239:7065 291.10837:5848 293.00928:15623 293.05182:6857 293.08798:6461 293.12408:3206 295.06714:12925 295.10355:14304 297.08270:19520 297.11932:10634 299.06189:3839 299.09879:13816 299.13583:2259 301.97382:2409 302.08823:1168 303.07260:4233 307.06750:5395 307.10376:4543 309.00436:15725 309.04724:2571 309.08292:12240 309.11884:7241 311.06204:8222 311.09833:11878 311.13498:3788 313.07788:8722 313.11401:9100 315.12988:4136 321.08261:6433 321.11938:4363 323.06210:5023 323.09845:3390 323.13492:3036 325.07794:9148 325.11377:5998 327.09241:10453 327.13028:6556 329.10883:8754 330.98004:7153 335.11011:6405 337.07883:4443 337.11368:2658 339.05795:1621 339.09225:3159 339.12973:5362 341.07358:3910 341.10913:9274 343.08939:6066 343.12454:4777 353.03036:9067 353.10843:3764 355.12436:6696 359.11893:3762 365.10913:2449 367.12396:3056	13038	10209	4269	9881	8209	6357	4906	5774	8174	3270	7732	6281	1132	5450	5752	7130	4381	4006	8952	9349.38	6311.33	6364.25	4865.86	4193.72	8951.62	3671.52	1398.56	2215.56	2594.51	265.386	0
2059	6.951	363.125	w/o MS2: Harpagide	[M-H]-	null	0.26	TRUE	2.92	363.13	C15H24O10	Iridoid O-glycosides	XUWSHXDEJOOIND-YYDKPPGPSA-N	[H]C12C(OC=CC2(O)C(O)CC1(O)C)OC3OC(CO)C(O)C(O)C3O	530	FALSE	TRUE	FALSE		Unknown	FALSE	FALSE	2059	0	0	0.89	0.05	0.04	0.65	30	0.63	0.81	79.34	20220805_DIA_C3_A_CE20_d2	363.12494:12438 364.12851:1616 365.12030:1144	57.03430:2433 57.29169:374 58.90354:564 59.01359:148625 59.01876:584 59.12361:581 59.33988:403 60.01696:3749 60.72211:410 60.97491:2548 60.99288:10485 61.01783:565 61.98816:1294 62.95931:450 62.96394:50081 65.99806:407 66.03484:458 66.49330:503 67.01878:464 67.03014:491 68.99567:1223 69.03447:1440 71.01379:13422 71.05017:2369 72.01717:493 72.06670:553 72.06947:607 72.99306:2603 73.02953:2878 74.02474:1911 75.00875:3186 75.96224:4908 76.96178:670 76.97009:6211 78.78889:6240 78.78989:895 78.84662:1448 78.88814:874 78.93646:1178 78.95050:3719 78.95910:1713635 78.96725:5102 78.98223:923 79.02953:1481 79.07244:1219 79.12843:754 79.12932:3555 79.13058:2494 79.95747:4184 79.96336:2524 80.96330:10159 80.96514:507 80.99576:1109 82.02988:405 83.01391:1742 83.05035:1242 83.30229:459 85.02953:10720 86.02489:1378 86.03281:587 87.00887:2799 88.04044:15439 88.98810:583 89.02445:2824 89.77328:496 92.99575:900 93.03458:582 93.22975:484 93.97282:1002 94.98065:56073 94.99311:1847 95.01391:566 95.96188:1242 95.98026:2380 96.73792:827 96.96011:3204 96.96963:294414 97.02946:1019 97.06581:1026 97.20152:697 97.20284:860 98.97392:2159 99.00876:797 99.04520:1934 99.05638:1452 101.02443:8666 103.00368:745 103.04004:749 103.92040:457 105.01929:425 106.48334:496 108.70965:386 108.99622:1035 110.97568:976 111.00877:517 111.04519:749 111.08164:475 111.81831:441 112.98576:539 113.02450:2775 114.00502:375 115.63961:464 116.07172:900 118.99265:2770 120.01270:426 120.31613:400 120.48537:442 121.02950:587 122.98554:1018 124.00748:694 128.03532:8795 129.01929:596 129.03888:495 129.05588:858 129.59254:487 130.99255:3750 131.03506:2062 133.06580:745 135.04494:494 135.05637:516 140.01163:502 141.06686:606 142.70493:421 143.04620:11930 144.04968:816 144.99182:975 146.04587:1581 146.08226:9739 152.01173:478 153.06686:1148 154.94739:3224 154.95992:763 156.93633:1106 156.94890:495 158.92540:13384 160.00740:3338 161.00378:449 161.04561:456 163.06123:18384 164.06467:1595 166.06621:1583 166.09850:520 168.04320:3887 168.96313:618 168.98930:2334 172.95790:1625 173.29015:402 174.94673:999 176.85556:453 176.93593:42809 177.03383:1303 177.32697:483 178.79684:407 178.91850:583 178.94003:743 179.04625:2772 180.98935:1937 181.07178:3756 181.11584:429 185.05685:984 191.01984:490 192.98941:544 194.94650:101539 196.95068:1037 196.97049:499 198.91788:6681 198.95938:675 199.17038:7654 200.17365:645 203.32837:526 207.13922:593 210.08847:1944 214.89197:732 216.92845:9406 218.10335:3177 218.90465:789 227.20168:642 230.90573:432 230.98625:2797 232.90245:3505 233.15440:595 234.91400:533 236.90266:4117 236.91507:641 244.07579:472 248.97305:1262 250.58508:435 254.07840:2205 254.34395:435 254.91339:2509 255.23311:8583 256.23630:813 265.41919:484 271.11679:449 272.08878:1477 276.89536:592 280.03564:1785 280.98331:3024 281.24878:1084 283.26443:3844 284.26797:644 288.06589:744 292.92355:32273 292.98224:679 294.92786:842 296.86923:597 304.55170:468 306.07660:13195 307.07990:1386 308.07220:584 311.16879:1857 312.17191:664 314.90555:7130 316.86899:1367 325.18454:2193 326.18857:607 328.05878:472 330.87952:2901 330.97977:3422 334.87964:2236 336.88708:1044 339.19974:1031	3937	4636	7854	1750	1181	955	1854	3502	7035	12230	7785	4990	0	126	17611	503	0	0	0	4544.2	1873.12	8010.17	4560.02	0	0	2526.18	1151.06	3051.36	8703.44	0	0
2060	4.715	363.151	w/o MS2: 3-(4-Fluorophenyl)butanoic acid	[M-H]-	null	0.84	TRUE	6.28	363.141	C10H11FO2	Phenylpropanoic acids	RGWUPQHXIQNHFN-UHFFFAOYSA-N	O=C(O)CC(C1=CC=C(F)C=C1)C	520	TRUE	TRUE	FALSE		Unknown	FALSE	FALSE	2060	0	0.72	0.63	0.49	0.53	0.74	3	0.67	1.03	2121.02	20220805_DIA_C1_A_CE20_d2	363.14120:11106 363.15088:272398 364.14325:2341 364.15433:37145 365.15573:6179	58.90344:1333 59.01361:234195 60.97492:21744 60.99290:1871 61.98820:3397 71.01379:152701 78.95911:3551 79.95745:7150 89.02448:82213 92.99590:1136 98.97388:822 101.02447:113497 110.97578:1028 119.03510:43165 158.92865:3050 163.06128:19256 181.07179:702647 182.07494:46210 192.98911:1006 255.23317:4059 256.23676:788 279.03760:15211 283.26419:4322 311.16888:1145 325.18466:1423 330.98007:1160	320962	280881	241542	251792	232116	254280	179113	222323	213970	283910	304274	296259	283866	189137	146606	387821	0	0	0	273794	221958	274603	251857	0	0	35587	31536.5	41281	107273	0	0
2061	4.854	363.151	w/o MS2: N-Phenylacetyl-L-prolylglycine ethyl ester	[2M-H]-	null	0.58	TRUE	4.49	363.156	C17H22N2O4	Peptides	PJNSMUBMSNAEEN-AWEZNQCLSA-N	O=C(OCC)CNC(=O)C1N(C(=O)CC=2C=CC=CC2)CCC1	530	FALSE	TRUE	FALSE		Unknown	FALSE	FALSE	2061	0	0	0.9	0.01	0.01	0.69	4	1	0.85	159.79	20220805_DIA_A2_A_CE20_d2	363.15146:14072 365.10910:11011 365.14511:11949	56.02201:221 57.03432:8392 57.15100:166 59.00925:41463 59.12368:125 60.00887:2340 60.97493:3688 60.99290:1839 62.05680:183 62.10144:178 62.89976:174 63.09669:205 63.96230:1606 64.58344:175 65.03953:1566 66.23807:318 67.87016:236 68.69051:170 71.03295:11890 71.15916:456 71.23398:332 71.36821:162 71.62163:171 75.03376:174 75.67519:195 77.96557:816 79.05541:396 79.95743:4922 80.21960:169 80.50251:159 80.96336:3408 83.05032:3583 83.43928:168 84.02052:1486 84.04552:2247 84.72628:171 85.06594:6696 87.02001:457 87.03385:6985 87.08189:195 89.01314:123232 89.84693:200 89.99146:884 91.04013:6202 95.05032:4086 95.75406:178 95.95235:1666 95.98035:226 96.96021:68995 97.06597:7879 99.04525:6864 99.08154:1120 100.04050:466 100.04866:174 101.00522:117525 101.03568:543 101.06087:16574 103.02888:27927 103.04015:569 105.00797:9479 105.01937:320 105.26082:396 107.05032:1847 107.87499:171 108.04559:321 109.06590:4034 110.97585:4220 113.06090:9566 115.01490:287 115.04012:3632 115.07655:3928 117.03061:331 117.05576:19691 118.02272:202 118.98067:85211 119.03501:55491 120.00191:1450 121.02952:12983 121.05073:4540 122.06125:837 123.04525:3343 123.08163:3356 125.06085:10519 125.17409:215 127.02634:11263 127.07658:1500 129.04434:10713 129.09215:1959 130.08740:9019 131.01004:54912 131.07141:10236 132.03835:667 133.05069:21068 135.03000:14074 135.04520:374 135.06648:2418 137.06082:6720 137.09729:731 139.04012:5425 139.07646:5307 140.03539:552 140.98058:609 141.05582:8109 143.03505:3402 143.07137:4200 145.05070:19889 145.08713:3663 146.98773:776 147.01215:1633 147.04517:11730 147.06635:311 149.00922:60757 149.02448:48206 149.04559:4436 149.06091:1584 149.08197:1104 150.01274:2762 150.04898:786 151.04015:12635 151.06122:4413 152.96808:558 153.05576:4838 153.06717:623 153.09213:411 154.05112:849 155.03506:3984 155.04646:145 155.07146:3323 155.10793:479 157.05067:11181 157.08698:1278 159.06645:8321 159.10269:1003 161.04561:24611 161.06099:6795 161.08202:214 163.04018:24627 163.06129:1893 164.07190:1297 165.01932:51645 165.04051:5507 165.07677:1525 167.03500:6565 167.07132:5015 168.96317:1842 169.05069:8377 169.08698:2637 170.99394:2583 171.00636:98263 171.04120:246 171.06648:4866 171.10260:288 173.04558:6292 173.08199:4012 174.31175:212 175.04008:14789 177.04050:29518 177.05582:10059 177.06746:646 177.09218:287 178.04385:656 179.03503:37956 179.04640:995 179.05621:3107 179.07162:2155 179.09261:144 179.18459:190 180.02304:2272 180.06674:2990 180.98935:1910 181.05069:70092 181.07187:2244 182.07510:4463 183.02995:663 183.06633:6118 183.10283:598 185.04556:5713 185.05669:423 185.08197:2429 187.06126:6478 187.09755:1815 189.07675:7105 191.05621:20051 191.07184:3608 192.05968:143 193.03537:3130 193.05069:18908 193.07181:1894 193.08714:136 195.02985:29515 195.05107:3127 195.06624:2466 195.08723:226 196.02521:202 197.04562:7334 197.08186:3077 199.06136:5885 201.04056:4773 201.07697:5547 203.03104:1808 203.05629:6009 203.07152:3589 204.99901:3791 205.05083:9917 205.08707:1356 207.02991:21519 207.05116:2445 207.06625:8325 207.08766:827 209.03043:172 209.04546:21061 209.06679:2131 209.08217:1237 211.06128:9010 211.08249:1365 212.03976:1083 212.05630:230 213.04050:13214 213.07698:3089 214.03581:15769 215.05626:6264 215.09270:2129 216.01472:852 217.07188:6540 217.10822:1745 219.05113:6561 219.08745:5985 221.04553:12526 221.08192:3854 223.02887:6300 223.04086:2062 223.06125:14965 223.08235:971 224.04961:1719 224.27034:203 225.04065:15160 225.06190:1590 227.03143:4052 227.09319:1380 228.99901:360 229.04689:2291 229.10785:530 230.03072:1246 231.05115:547 231.08745:3943 232.00987:772 233.06686:7249 233.10332:2700 235.04614:6805 235.08247:7154 237.04063:12322 237.07713:7106 237.09792:829 238.06525:2315 239.04094:3374 239.05640:10227 239.07741:1792 239.09274:1503 241.03580:1741 241.07224:4229 242.08008:1578 243.05119:1260 243.08751:2340 245.06651:5010 247.02084:367 247.08260:4129 247.11905:1645 249.06155:5640 249.09799:4012 251.04095:3729 251.05603:7520 251.11397:3134 253.02029:462 253.05658:7467 253.07173:7665 253.09303:534 255.05115:6089 255.07228:1698 255.08780:1175 257.02972:935 257.06729:2231 259.08261:2971 261.06180:2763 261.09830:2274 262.02090:1433 263.07733:4215 265.05661:6642 265.09308:4725 267.05133:6209 267.07227:248 267.10876:3762 269.05173:2686 269.06720:4337 269.08801:463 271.04605:557 273.06186:2684 273.09851:1606 275.07745:2535 277.05658:2507 277.09314:3729 277.12939:743 279.03595:3974 279.07242:5023 280.98334:954 281.05194:1237 281.06699:5897 281.08795:283 283.06738:3718 283.10370:4241 287.07681:1138 289.05621:1876 289.09317:1663 291.07233:2373 291.10895:1539 292.03085:559 293.05142:861 293.08801:3390 295.06717:3987 295.10388:4123 295.59619:185 297.04669:371 297.08279:3544 297.11908:1746 298.05725:341 299.06253:1256 299.07727:1890 299.09912:172 299.13477:1194 301.12973:628 303.07251:1550 304.06793:831 305.05167:619 305.08810:2817 307.06677:2014 307.10379:2861 309.08282:3671 309.11938:2565 311.06210:1582 313.07797:2843 313.11481:1411 317.08789:1110 319.03058:424 319.06747:1001 321.08279:1718 323.06238:1244 323.09863:2124 323.13492:850 325.15027:963 327.09323:1783 329.08774:1474 329.10947:203 331.06729:789 331.10388:791 333.08383:1049 335.06226:341 335.09897:1692 335.11346:695 337.07816:1461 339.13013:1089 341.07230:954 341.10989:1408 343.12497:1085 349.07629:548 351.05746:252 353.07281:423 353.10989:1643 365.10928:820 367.08771:1698	12930	8283	7251	10496	11953	22628	19071	30836	9981	15897	15535	8235	30596	29894	15015	31413	0	0	0	9740.19	21122	12412.1	26729.5	0	0	2521	7850.68	3883.71	7834.45	0	0
2062	7.706	363.981	Unknown	[M-H]-	null	0.79	TRUE	null	null	null	null	null	null	999	FALSE	FALSE	FALSE		Unknown	FALSE	FALSE	2062	0	0	null	null	null	null	null	null	null	122.53	20220805_DIA_C2_A_CE20_d2	363.98160:22747	57.03431:681 60.97492:5930 61.98817:2815 71.01380:7127 78.94249:1019 85.02954:14777 87.00887:814 89.02447:1006 96.96013:92467 101.02446:5797 128.03523:335733 129.01941:21091 146.02504:643454 163.06128:1321 176.93599:3204 198.91788:2595 216.92853:7888 232.90263:4135	7489	9766	11381	9884	11992	12943	16582	15161	18240	19381	16360	13932	13880	12866	14722	15357	0	0	0	9630.23	14169.6	16978.4	14206.2	0	0	1605.51	2085.49	2382.29	1078.61	0	0
2063	10.129	364.011	w/o MS2: 5-{[(4-Chlorophenyl)sulfonyl]amino}-2-methyl-1-benzofuran-3-carboxylic acid	[M-H]-	null	0.16	TRUE	4.84	364.005	C16H12ClNO5S	Sulfanilides	UZVVWRBCUSWUON-UHFFFAOYSA-N	O=C(O)C=1C=2C=C(C=CC2OC1C)NS(=O)(=O)C3=CC=C(Cl)C=C3	530	FALSE	TRUE	FALSE		Unknown	FALSE	FALSE	2063	0	0	0.86	0	null	0.67	9	0.11	0.67	61.71	20220805_DIA_D2_A_CE20_d2	364.01065:10797	57.03430:11296 59.01362:1454 60.97492:4385 61.98818:2103 72.06061:1026 72.99306:750 76.97008:3540 78.78836:1225 78.84656:797 78.88850:923 78.93653:282867 79.02961:668 79.07252:1264 79.12864:1415 79.95747:292 83.01392:745 89.02444:333 94.99312:526 97.02953:323 101.02449:1546 112.01701:677 116.98299:3345 124.99139:2249 134.04730:38407 135.04428:1470 142.99252:4916 143.04617:1780 161.00386:1456 164.03546:334 168.98933:658 174.98018:1534 181.07176:728 255.23302:1093 272.08914:4232 273.96048:901 278.87192:444 290.96790:1580 306.07672:21438 307.02283:480 312.94968:885 328.04550:5436 328.92401:567 330.97983:437	0	0	0	0	0	0	0	0	0	209	0	0	8466	7170	7576	6775	0	0	160	0	0	52.25	7496.64	0	160	0	0	104.5	724.008	0	0
2064	10.082	364.944	w/o MS2: PFAP-PAP; C5H2F11O4P	[M-H]-	null	0.16	TRUE	-1	364.944	C5H2F11O4P	Monoalkyl phosphates	OIKDGSCOJRUCTN-UHFFFAOYSA-N	O=P(O)(O)OC(F)(F)C(F)(F)C(F)(F)C(F)(F)C(F)(F)F	530	FALSE	TRUE	FALSE		Unknown	FALSE	FALSE	2064	0	0	1	0.24	0.28	0.16	2	0.5	0.9	187.09	20220805_DIA_B3_A_CE20_d2	364.94498:9342	60.97490:5472 61.98816:19552 62.96395:24602 71.01380:2150 73.02948:1586 76.97009:7159 78.78839:3892 78.93655:1121583 79.12868:3496 79.95741:3953 80.96330:8238 87.00883:1346 89.02445:1179 102.05606:1957 124.00739:2261 128.03525:1240 158.92542:896981 160.92972:12093 168.98944:7495 176.93596:139177 192.99066:3791 211.00133:2538 272.95718:56548 290.96780:8526 306.07657:2182	462	0	331	919	4571	8289	7926	2381	1520	1500	2151	1674	4511	2181	4732	2607	0	0	59930	428.016	5791.88	1711.48	3507.81	0	59929.9	380.734	2823.59	303.407	1301.09	0	0
2065	10.879	364.945	w/o MS2: PFAP-PAP; C5H2F11O4P	[M-H]-	null	0.79	TRUE	-1	364.944	C5H2F11O4P	Monoalkyl phosphates	OIKDGSCOJRUCTN-UHFFFAOYSA-N	O=P(O)(O)OC(F)(F)C(F)(F)C(F)(F)C(F)(F)C(F)(F)F	530	FALSE	TRUE	FALSE		Unknown	FALSE	FALSE	2065	0	0	1	0.36	0.64	0.16	2	0.5	1.13	365	20220805_DIA_A4_A_CE20_d2	364.94464:9367	59.01361:5548 61.98817:940 62.96395:3834 71.01379:566 72.06429:195 73.02950:238 78.78802:805 78.93627:108158 79.12834:674 79.95750:397 80.96331:889 87.00880:377 89.02440:329 94.99310:251 95.98025:269 96.96011:19093 98.97389:551 113.06092:127 118.99286:128 130.99255:149 142.99272:258 154.94739:189 156.93649:133 158.92542:498 161.00345:204 168.98938:2705 176.93597:476 194.94653:2119 230.98631:229 256.23651:109 283.26471:212 296.89590:138	5161	3935	7550	8612	70149	108187	110611	43461	10997	14692	16939	13478	89140	80521	99284	82285	0	93242	6552	6314.72	83102	14026.6	87807.4	46621.2	6551.69	2144.68	32275.6	2476.69	8506.46	65932.4	0
2066	14.349	364.945	w/o MS2: PFAP-PAP; C5H2F11O4P	[M-H]-	null	0.42	TRUE	-1	364.944	C5H2F11O4P	Monoalkyl phosphates	OIKDGSCOJRUCTN-UHFFFAOYSA-N	O=P(O)(O)OC(F)(F)C(F)(F)C(F)(F)C(F)(F)C(F)(F)F	530	FALSE	TRUE	FALSE		Unknown	FALSE	FALSE	2066	0	0	1	0.36	0.61	0.16	2	0.5	1.12	180.05	20220805_DIA_B1_A_CE20_d2	364.94470:14030	59.01363:971 60.97494:667 62.96397:2664 69.03455:337 71.01382:686 72.99308:409 73.02949:338 75.96226:411 76.97012:605 78.78853:723 78.84665:274 78.88851:252 78.93606:194166 79.12965:558 79.95752:415 80.96335:877 83.01389:280 89.02448:247 92.99585:222 94.98071:1446 96.96027:47191 99.04520:266 110.97581:304 119.01388:300 172.95789:244 174.94711:256 176.93604:6030 194.94662:5227 230.98625:264 254.91367:542 284.26804:286 292.92371:1219 294.92801:203 298.85831:743 336.88760:223	152	458	307	172	11601	18747	16398	17543	491	626	758	704	49747	45489	49035	38174	502	0	181	272.141	16072.5	644.984	45611.3	250.906	180.75	141.895	3131.37	115.887	5296.43	354.835	0
2067	2.788	364.961	w/o MS2: 3-Hydroxyphenazepam	[M-H]-	null	0.89	TRUE	5.51	364.952	C15H10BrClN2O2	1,4-benzodiazepines	KRJKJUWAZOWXNV-UHFFFAOYSA-N	O=C1NC=2C=CC(Br)=CC2C(=NC1O)C=3C=CC=CC3Cl	530	FALSE	TRUE	FALSE		Unknown	FALSE	FALSE	2067	0	0	0.69	0	null	0.02	5	0.2	0.38	631.87	20220805_DIA_ASTD2_A_CE20	364.96063:162231 365.86624:919 365.96439:11596 366.85654:3050 366.93979:9957 366.96490:2365	59.01358:867565 59.12396:4427 60.01696:20983 60.99287:3629 61.98818:3195 71.01376:2140 73.02947:1163 76.97005:2302 94.98063:7161 96.96015:46493 113.02448:6064 142.99232:5540 180.98938:2590 196.95076:1334 198.91795:10304 218.90466:2334 248.97331:1512	68483	99059	44472	41516	103699	118614	82487	70585	159739	116142	84553	43645	80603	93202	88973	75307	106545	52760	12440	63382.6	93846.3	101020	84521.3	79652.6	12439.5	26674.6	21452.4	49124.4	8071.21	38031.8	0
2068	16.476	365.013	w/o MS2: 4-Cyano-2,6-difluorobenzoic acid	[M-H]-	null	0.58	TRUE	3.26	365.019	C8H3F2NO2	Halobenzoic acids	QJDLXGDIYHMIDN-UHFFFAOYSA-N	N#CC1=CC(F)=C(C(=O)O)C(F)=C1	530	FALSE	TRUE	FALSE		Unknown	FALSE	FALSE	2068	0	0	0.81	0	null	0.82	4	0.5	0.76	110.66	20220805_DIA_D3_A_CE20_d2	365.01266:23351 366.01624:3172 366.92401:1680 367.01691:1086	57.03429:1480 57.93071:474 58.02957:527 59.01360:112880 59.13562:414 60.01695:2921 60.97493:2397 60.99288:10372 60.99361:739 61.98819:1123 62.53706:406 62.65948:471 62.96394:68371 63.96226:396 68.99563:1270 69.03452:1521 69.37701:454 71.01377:7831 72.06593:453 72.99305:1868 73.02946:80701 74.02477:886 74.03279:1431 75.00873:2164 75.96220:5548 76.97009:3689 78.40959:586 78.78909:7378 78.84663:2355 78.88818:1151 78.93673:1065 78.95910:2210382 78.98203:1658 79.02948:1364 79.07253:2024 79.12838:963 79.13033:6087 79.95743:8962 79.96333:2791 80.96329:16890 80.99576:1368 82.06627:8455 83.01385:854 83.05029:1460 83.06970:716 85.02951:4769 87.00886:2591 87.04516:780 89.02442:2648 92.99574:1132 93.97282:1462 94.98064:43210 94.99306:2078 94.99460:523 95.98019:2358 96.73815:1103 96.96024:4051 96.96963:372491 96.98485:582 97.02945:651 97.06580:596 97.20257:1174 98.02483:712 98.95582:956 98.97395:2346 99.00880:6970 99.04511:863 100.04048:2515 101.02443:8603 102.02769:516 102.05611:1487 103.00380:809 103.04008:656 110.97578:590 111.00888:867 111.01995:1477 113.02448:733 115.00383:555 116.05405:571 117.01937:35879 118.02284:850 118.99265:1713 124.00727:2204 124.04037:498 125.02434:611 126.05608:6898 127.05129:988 128.03542:2402 129.01949:1065 129.33041:419 130.99252:3842 131.03500:1215 131.08250:1005 133.00859:568 133.01425:987 134.04733:2112 136.30035:460 138.98013:688 142.99283:710 143.04611:966 144.67850:448 145.01424:2821 146.04594:985 154.94743:2599 154.95985:885 156.93634:1468 158.92538:28130 160.04361:528 161.00368:802 163.06129:5922 164.06464:534 166.06616:1839 166.97513:2486 168.96317:530 168.98949:1226 170.04590:816 172.95787:1681 174.94676:646 176.93594:64160 178.94014:746 180.98940:1333 181.07190:2961 184.98444:739 186.61690:512 187.86670:472 194.94652:124584 196.95061:2010 198.91797:5134 202.93262:1133 203.32838:530 204.03355:6629 208.98454:494 210.08862:749 211.00111:648 214.89171:933 216.54857:550 216.91570:1091 216.92854:12293 218.90457:1422 221.98454:794 224.77325:478 226.26231:413 227.35837:441 229.54623:491 230.98610:3137 232.90247:6687 234.91364:768 236.90291:2935 236.91521:1290 241.01169:528 244.02666:407 246.13408:436 248.02345:11381 248.97348:2412 249.02699:818 250.01933:607 251.07071:467 254.07817:875 254.91342:1132 255.23309:6819 256.23654:1017 259.02267:560 265.86746:482 271.77817:625 272.08908:1201 272.95752:500 274.91299:786 280.98276:3540 283.26434:3906 284.05405:498 284.26785:549 290.96738:727 292.06723:451 292.92355:50364 293.73022:524 294.92804:1067 296.89508:1049 298.87103:1163 302.18512:477 306.07639:1725 311.16864:507 314.89221:864 314.90561:9072 316.40216:526 316.86923:1656 316.88153:1546 323.02869:1165 325.18472:610 328.04486:846 330.87939:5629 330.97964:2533 331.59332:562 333.61090:464 334.87988:1865 338.98889:978 339.19904:575 346.00043:1665 346.05637:600 356.86191:535	1152	807	1594	2249	17435	18248	23846	18257	5820	7516	6756	8359	19535	20084	21192	18296	0	17229	0	1450.5	19446.2	7112.55	19776.6	8614.5	0	622.415	2958.19	1082.2	1204	12182.7	0
2069	4.791	365.073	w/o MS2: Doxorubicin	[M-H]-	null	0.11	TRUE	4.34	365.067	C27H29NO11	Anthracyclines	AOJJSUZBOXZQNB-TZSSRYMLSA-N	[H]C1(OC2C3=C(O)C=4C(=O)C=5C(OC)=CC=CC5C(=O)C4C(O)=C3CC(O)(C(=O)CO)C2)OC(C)C(O)C(N)C1	530	FALSE	TRUE	FALSE		Unknown	FALSE	FALSE	2069	0	0	0.81	0.16	0.22	0.46	110	0.85	0.89	104.75	20220805_DIA_A1_A_CE20_d2	365.07236:12524 365.10916:11977 366.06787:6972 366.10394:6041 366.14072:8723 367.05093:8192 367.08853:21405 367.12463:14710 367.13495:6530 367.16153:5368	55.81071:449 56.02203:779 57.03431:30475 58.00578:2997 58.02955:1899 58.90368:1308 59.01361:203771 59.12355:1927 59.50115:468 60.00886:7346 60.97490:243 60.99289:2606 64.60903:410 65.03949:1904 66.03477:2654 66.06899:430 67.01880:1834 68.99810:6267 69.03448:37414 69.98090:871 70.02975:5359 70.86868:551 71.01378:152327 71.05016:9941 71.15977:433 72.00905:15057 72.04543:2289 72.87814:1058 72.99306:56443 73.01805:217510 73.06589:593 73.99638:2089 74.02471:13425 77.01301:1336 79.29199:430 79.95740:5546 80.02685:1731 80.96338:1880 81.03463:17060 81.99107:583 82.02990:6598 83.01391:18435 83.05031:37625 83.45893:399 84.00914:4576 84.02169:3479 84.04552:1997 84.99318:2617 85.02956:100746 85.06596:1781 86.02483:10119 87.00880:155796 87.04519:52127 88.00406:28054 88.04043:3589 88.98810:110625 89.01421:31285 89.54034:425 89.99132:1361 91.02881:3015 93.03456:2902 94.02986:2691 94.06641:1475 94.99310:8983 95.05028:13336 96.00916:3864 96.04554:8114 97.02953:31315 97.06590:11452 98.02478:15305 98.06117:3780 99.00882:40486 99.04521:41372 99.08153:578 100.01665:11626 100.04048:2625 100.98805:14157 101.02443:83155 101.06083:9818 102.05610:1244 103.00372:123404 103.02300:17267 103.99898:2998 104.03545:939 104.97739:14484 105.01934:279 105.42815:471 107.01378:1273 107.05027:4825 108.02171:7117 109.02953:8845 109.06590:6233 110.02477:8105 110.06118:4722 110.97004:1167 111.00880:38705 111.04520:25661 111.08148:1165 112.00408:4829 112.04044:7354 112.98569:4484 113.02449:36581 113.06084:14533 113.98308:637 114.01967:4018 114.05602:6449 115.00372:58435 115.04008:38262 115.07647:1165 115.99894:9560 116.03534:6533 116.07169:1904 116.98299:71987 117.00811:54867 117.05576:7515 117.98641:2931 118.01461:2313 118.05101:2059 118.98050:44400 118.99861:684 119.02344:1486 119.03500:708 119.05016:244 120.00194:1466 121.02955:2369 122.02497:762 122.06121:2080 123.00667:2496 123.04523:4728 123.08163:1093 124.00405:1242 124.04036:7622 124.07691:1024 124.98804:1066 125.02443:26907 125.06081:10590 126.01971:9384 126.05604:4349 127.00371:10873 127.04010:19473 127.07642:1478 127.99660:569 128.03537:6213 128.07173:1941 129.01939:38949 129.05580:9707 130.01459:4467 130.05110:1505 130.99300:9364 131.03500:36048 131.07135:3746 132.03027:9980 132.99626:43909 133.05067:5672 134.97566:5817 135.04521:2112 135.06624:511 137.02443:3020 137.06081:3778 138.01971:2741 138.03242:4129 138.96492:1176 139.00134:4015 139.04010:16133 139.07651:2352 140.03535:9797 140.07182:1402 141.01939:17971 141.05580:6976 142.01456:5749 142.05106:2920 142.99295:5640 143.03499:9822 143.07141:3039 143.99391:1358 144.03027:4418 144.06671:1667 144.98340:1605 145.00882:17587 145.05069:18210 145.08704:1190 146.00963:1997 146.04594:2311 146.98799:4110 147.02997:18792 147.04521:4207 148.02524:2849 148.96727:306 149.00916:28117 149.04556:2372 149.06084:2715 150.01971:643 151.04013:13288 151.06123:2133 152.03532:2938 152.07181:2293 153.01675:7456 153.05582:5141 153.09203:801 154.01466:1609 154.05101:1844 154.99867:3428 155.03508:13879 155.05441:3095 156.03032:3966 157.01428:15178 157.02574:7599 158.00945:1864 158.04597:757 158.95177:293 158.98801:3182 159.02992:9482 159.06630:5374 159.98878:2726 161.00388:10651 161.04561:6060 161.06075:1197 162.00456:2487 162.04083:3892 162.05621:1943 162.07730:380 163.02486:35063 163.06122:621 163.07669:371 164.02823:2459 165.04047:6493 165.05577:4875 165.57629:460 166.04387:3085 167.03230:7466 167.99405:537 168.03035:3733 168.06642:3507 169.01430:3346 169.05063:2847 170.00955:1895 170.04590:3279 170.08224:1938 171.04131:3577 171.10262:1415 172.06142:653 172.95795:1518 173.00922:2903 173.04552:5578 173.08194:1062 173.11816:566 174.00443:273 174.04077:882 174.98283:3754 175.02483:7223 175.06122:5176 175.53806:537 176.02017:6010 176.05641:931 176.99860:10818 177.04047:14170 177.05574:555 178.05141:875 178.07198:823 179.01968:13727 179.05617:431 179.07147:591 180.03056:864 181.01448:281 181.02571:2502 181.07187:308 182.04596:1924 183.02997:2660 184.02516:1076 184.06158:789 184.96727:1055 185.00932:4263 185.04559:4472 186.00452:1449 186.04068:1199 187.02490:5032 187.06111:2748 188.02034:502 188.99889:4204 189.04047:5901 189.07692:2652 189.11325:522 189.92819:533 189.99962:1206 190.03578:2898 191.01974:15923 191.05614:3864 191.07149:904 192.01480:1968 192.99893:1776 193.03532:17210 193.05054:620 193.07170:564 193.08719:1132 195.02980:17639 195.06633:2011 196.02545:518 196.05437:3764 197.04562:1157 197.08197:986 198.04092:947 198.98300:274 199.02489:858 199.06134:424 199.09766:639 200.02010:1488 201.00444:2910 201.01556:5529 201.07681:2575 201.99901:701 202.03596:2260 202.94142:8581 203.01974:4243 203.05629:3968 204.01497:3003 204.05130:1529 204.99374:439 205.03534:6946 205.07182:3181 206.03096:4801 206.06696:3510 207.01469:10481 207.06644:790 208.05431:2014 209.03047:7923 209.04546:1062 209.08215:2880 211.02499:1579 211.06133:2505 212.05653:1387 213.07701:495 214.03587:1797 215.01968:2284 215.05643:1058 215.09276:649 215.12869:765 216.01474:515 216.05147:1530 216.95709:426 216.99333:703 217.03549:3883 217.07191:555 217.10811:984 218.03120:1907 218.06711:1346 218.97270:292 219.01459:4616 219.05099:4876 219.08759:2202 220.01009:1169 220.04631:290 221.03040:7021 221.04576:6626 221.08182:491 223.00951:1668 223.02484:7783 223.04604:934 223.06122:2357 224.04959:2524 225.04051:15995 225.07668:2299 225.09814:834 226.03607:1027 227.01959:1220 227.05629:1295 228.05151:2524 229.03539:1499 229.07185:1740 230.06680:290 231.01466:3225 231.05112:552 232.01006:1664 232.04651:973 233.03008:2972 233.06691:679 233.10320:1731 234.02542:3199 234.06184:495 235.00975:1941 235.04619:4619 235.08252:2435 236.04926:1030 237.02536:5519 237.04054:6708 237.13507:877 238.05681:2272 239.04117:2154 239.05612:7872 239.11375:1290 241.07224:4444 243.01479:795 243.05096:441 244.08250:536 245.03047:2391 245.06668:2400 246.06213:1947 247.00955:1581 247.04597:2695 247.08261:4911 248.04111:709 249.01967:5762 249.06177:357 249.09819:1724 250.05701:555 250.09332:1534 251.04100:4195 251.07751:2854 253.05659:5418 253.07155:4298 255.05081:14483 255.10892:1042 258.56180:476 260.04196:1508 261.02536:2521 261.06165:1935 261.09802:747 262.09375:1218 263.00458:783 263.04117:1921 264.10861:719 264.57639:459 265.02036:2603 265.05664:4487 265.09308:2916 266.08829:1470 267.03577:2849 267.07211:7359 267.10883:2436 268.99139:897 269.05164:2519 269.06750:8089 269.12421:933 270.06183:924 270.09134:657 272.04160:1024 273.06186:642 274.02002:802 275.04108:4020 275.07721:592 275.11325:431 275.75711:542 276.03543:1110 276.10886:880 277.02066:1202 277.05652:3354 277.09296:995 278.05157:1734 279.07224:2163 279.10867:2360 279.14493:482 280.06696:1121 281.05084:1429 281.08780:2156 281.12442:781 283.04584:4161 283.10364:5498 285.06177:7311 285.11954:2217 286.05704:1099 287.07730:546 289.05646:2751 292.06757:320 292.99179:1383 293.05182:3378 293.08780:311 295.06720:3199 295.10330:1872 297.08298:826 299.03995:1678 299.09833:4190 299.13464:426 301.05606:1588 301.09302:3836 303.03519:556 305.05170:2150 306.04715:728 306.08282:832 307.03085:386 307.06738:243 307.10376:638 309.04660:1974 311.06168:1752 311.09842:2177 311.13495:2671 313.07788:743 313.11389:3370 314.01477:512 315.07251:3099 317.05145:707 317.84192:506 319.06747:915 321.04672:919 321.08292:863 323.06232:2445 323.09833:827 325.07770:4414 325.11395:3085 327.07153:5114 327.12976:1291 328.09683:695 329.10904:2642 330.08261:611 335.06171:821 337.07822:687 339.05661:1481 339.09354:848 341.10880:2328 343.12469:2511 343.16077:959 345.10474:368 349.11371:613 349.18771:502 351.09286:1230 351.12976:607 353.02972:680 353.07239:1188 355.08841:373 355.12482:290 356.36520:505 364.12567:851 365.07187:663 367.08832:1743 369.10464:234 369.14102:1556	15789	4429	5767	6961	9104	4173	3937	5894	5469	7131	5398	6128	2638	5156	7700	6591	3258	712	6097	8236.48	5777.14	6031.53	5520.92	1985.25	6096.88	5140.07	2383.15	803.169	2186.28	1800.29	0
2070	4.862	365.073	w/o MS2: 9-(1,3-Dihydroxy-3-methylbutyl)-3a,6-dihydroxy-4-methoxy-3a,12a-dihydro-5H-furo[3',2':4,5]furo[3,2-b]xanthen-5-one	[M-H]-	null	0.05	TRUE	5.69	365.067	C23H22O9	4-prenylated xanthones	VTTCGBFKWPZDFS-SSALJHAZSA-N	O=C1C=2C(O)=CC=C(C2OC=3C=C4OC5OC=CC5(O)C4=C(OC)C13)C(O)CC(O)(C)C	530	FALSE	TRUE	FALSE		Unknown	FALSE	FALSE	2070	0	0	0.8	0.1	0.26	0.17	126	0.35	0.69	115.4	20220805_DIA_A1_A_CE20_d2	365.07333:19708 365.10873:13047 365.14511:9356 367.06775:7790 367.08847:16149 367.12497:13665	56.02199:498 56.56862:274 56.99790:175 57.03430:14185 58.00576:4952 58.02956:736 58.67526:264 59.96704:717 60.97489:23774 61.98810:1843 65.03948:4036 66.89766:279 68.05034:424 68.32372:256 70.69822:270 71.05016:6498 72.04553:925 73.06583:534 74.85109:865 75.02811:534 75.16638:444 75.92286:147 75.96221:132 76.01212:649 76.69099:446 76.77031:245 76.97006:14184 77.96970:2469 78.14809:242 79.05540:1330 81.78028:259 82.02987:128 84.04559:3027 85.06594:4060 86.46994:337 88.88039:239 89.01311:6741 89.02448:276 91.02870:1834 91.04010:889 93.03457:14378 95.98022:2725 98.70335:234 99.08159:395 99.75935:242 101.06080:5189 103.00373:936 105.05577:978 107.05032:12767 107.43739:274 108.02170:9647 111.08155:1306 112.23739:261 115.07646:2712 117.05574:2794 118.05913:367 119.03499:9440 119.05021:151 120.03842:368 122.02982:5706 122.05408:3581 123.00880:6870 123.08154:1845 125.09715:147 127.07645:1475 129.09212:140 130.08727:2102 131.07135:4194 132.03831:958 133.03932:717 134.04596:469 135.02995:30619 135.06641:579 137.20250:262 141.09218:1822 145.08705:2386 147.02995:906 147.04529:2686 148.03340:467 149.00912:38619 149.02455:6652 149.04555:7766 152.03535:7086 153.01924:17998 153.09207:678 154.05911:1152 157.08710:499 159.02995:114 159.06631:1844 159.10260:1174 161.04559:518 161.06078:3562 163.02486:1206 163.03674:28534 163.06123:1996 165.07684:1425 166.08737:289 167.03496:14929 167.04471:215 167.07150:656 169.08710:1050 171.02336:78480 173.08192:2220 173.52867:253 174.53639:264 175.07674:2150 177.05560:4792 179.01962:5421 179.03516:11819 179.05612:1079 181.05069:38683 183.06625:1946 185.00923:4634 185.08179:498 186.07683:633 187.09752:1380 189.05577:2312 191.05611:1663 191.07126:537 192.05957:155 192.60997:226 193.05063:6447 193.08691:464 195.08736:847 197.08177:979 201.07684:356 202.07213:157 203.07155:909 203.12927:376 204.08777:361 204.27725:276 205.07179:468 205.08708:546 207.06625:3044 207.08740:554 207.12398:440 209.03029:17382 209.06670:1536 211.08261:1333 211.55850:269 213.04059:11801 213.11356:314 214.07195:8618 214.10876:273 215.09274:929 217.10822:1546 219.08760:633 221.06671:819 221.08202:752 223.06125:504 223.08246:901 224.08563:205 225.06166:384 227.09280:1199 229.10823:1418 231.08748:1243 231.12413:277 233.08206:346 235.09770:930 237.07706:1562 237.09818:396 240.08086:302 241.09309:757 242.06725:2273 243.05124:4412 243.08754:2286 243.12355:915 245.10294:123 249.06180:569 251.09250:999 253.09308:423 253.12968:865 255.07210:685 255.08771:225 259.04507:3290 261.09805:209 263.07727:125 273.09842:1138 274.88116:568 275.09180:154 277.12906:797 279.07248:5049 281.12427:541 289.09302:162 289.12903:504 290.03937:1266 291.07202:1120 293.12451:401 295.11890:94 299.09845:825 303.07205:689 303.10898:971 303.14511:341 305.08807:314 305.10309:267 307.10373:1454 307.13950:836 309.11945:1316 313.15036:219 315.09381:1074 317.12424:1114 319.10342:1408 321.11948:685 321.15512:315 329.14581:604 331.10437:524 333.08221:1348 333.11923:436 335.09909:1104 335.13547:526 337.11404:845 347.09891:1091 351.12967:147 353.10919:677 353.14560:611 357.14020:501 361.15079:447 362.18314:313 363.12906:847 365.10895:619 365.14435:565 367.16071:532	10269	7239	6217	5915	6476	4639	7438	6651	5178	2877	8819	5450	2638	7472	7700	6591	5027	7256	6097	7409.97	6301.19	5580.8	6100.17	6141.25	6096.88	1988.61	1184.4	2447.9	2357.44	1576.05	0
2071	6.234	365.076	w/o MS2: Fluroxypyr-meptyl	[M-H]-	null	0.21	TRUE	17.282	365.084	C15H21Cl2FN2O3	Polyhalopyridines	OLZQTUCTGLHFTQ-UHFFFAOYSA-N	CCCCCCC(C)OC(=O)COC1=NC(F)=C(Cl)C(N)=C1Cl	530	FALSE	TRUE	FALSE		Unknown	FALSE	FALSE	2071	0	0	0.7	0	null	0.75	1	1	0.77	57.62	20220805_DIA_D4_A_CE20_d2	365.07559:16082 365.12555:579 366.07901:1871 367.08072:622	56.33855:384 57.03429:1550 57.57449:464 58.02958:413 59.01362:116169 59.96706:667 60.01701:2143 60.64265:383 60.97491:3164 60.99291:10850 61.98816:445 62.96396:50838 63.88460:408 68.99564:925 69.03445:541 71.01381:6775 72.06425:473 72.06753:499 72.99304:2119 73.02953:1277 74.02477:1360 75.00873:1853 75.96222:4782 76.96184:515 76.97010:5861 77.26054:450 77.96959:687 78.78918:5842 78.84663:1639 78.88837:594 78.93604:818 78.94469:688 78.95912:1751086 78.97394:969 78.98175:864 78.98912:711 79.02924:424 79.07259:1365 79.12849:915 79.12891:859 79.13029:5306 79.95745:5980 79.96341:2059 80.96333:10322 80.99576:795 83.01392:835 83.05042:1194 85.02955:6628 87.00883:1198 88.04049:723 89.02444:2186 91.01900:632 92.99580:1213 93.03465:2646 93.97285:1316 94.39849:525 94.98068:54907 94.99310:1553 95.05025:577 95.98026:3233 96.00922:782 96.73824:947 96.96014:12775 96.96966:278327 96.98486:735 97.02953:708 97.20255:785 98.97390:1793 99.04523:1177 101.02446:5664 103.04018:681 108.99633:1183 110.97576:1699 111.00881:573 113.02454:1942 113.06090:550 114.05614:990 115.08779:930 116.98307:636 118.99271:1501 119.03494:510 119.64861:395 121.02966:1147 124.00739:1497 125.09728:493 127.05134:738 127.76318:403 128.03557:893 129.10336:1034 130.08739:727 130.99263:4691 131.08260:528 137.56013:454 143.38457:476 145.06177:883 154.06252:527 154.94748:2934 154.95981:882 156.93634:1089 157.06190:4281 158.92545:11345 161.00372:1156 161.14551:455 163.06131:8109 163.06459:659 164.07187:516 165.01938:999 166.01799:1717 166.06615:1320 168.96310:679 168.98944:1263 171.00636:466 171.07758:1063 172.95775:821 173.09311:548 174.94699:560 176.93597:40349 178.94025:593 180.98946:1263 181.07172:2194 181.09842:513 186.40137:381 187.10890:1096 187.40961:436 191.03748:480 194.93755:2318 194.94658:90581 195.67410:406 196.95093:1838 197.97032:536 198.91798:7925 202.93279:563 203.10403:470 208.96281:458 208.98474:424 214.21526:371 214.89191:1722 216.03812:471 216.87495:395 216.92857:10680 217.11923:626 218.98631:631 225.39566:385 227.20151:701 230.98628:2179 232.90260:5714 233.15489:515 236.90288:4860 236.91505:1225 241.70250:418 243.04053:519 248.97356:3057 253.09435:1167 254.91347:2767 255.23315:7972 256.05948:2005 256.23651:696 272.08875:1520 275.88010:440 280.98331:3249 283.26456:2875 284.26797:613 292.92368:28721 294.92715:739 297.15277:480 298.85825:892 300.86636:495 306.07654:3026 306.24365:529 311.16861:991 314.90561:8718 314.95978:404 315.25430:1694 316.86887:2154 316.88162:529 317.21237:501 318.92014:512 325.18466:1209 330.87961:4997 330.97968:2699 334.85092:745 334.87982:2944 336.59995:499 336.88733:1241 339.20035:492 342.98047:788 352.86154:1080 353.23355:549 356.86307:528 360.87640:583 368.83572:843 369.15308:730	0	0	164	0	2036	2178	2276	3029	1137	1500	2356	1441	8044	8880	9176	10498	126	207	0	40.9375	2379.64	1608.59	9149.52	166.375	0	81.875	443.959	523.333	1018.61	57.806	0
2072	4.849	365.109	w/o MS2: DERRUBONE	[M-H]-	null	0.63	TRUE	-1	365.103	C21H18O6	6-prenylated isoflavanones	FTBGFGQPUMCUSC-UHFFFAOYSA-N	CC(C)=CCC1=C(O)C2=C(OC=C(C2=O)C2=CC3=C(OCO3)C=C2)C=C1O	530	FALSE	TRUE	FALSE		Unknown	FALSE	FALSE	2072	0	0	0.86	0	null	0.47	2	1	0.76	112.66	20220805_DIA_B4_A_CE20_d2	365.10910:15629 365.14514:4979 367.08789:11990 367.12445:18574 367.16138:7194	56.99777:1827 57.03432:20096 58.90349:2208 59.01361:664908 59.12368:2996 59.96704:8020 60.00886:17231 60.99292:3833 67.01882:16257 68.99811:5723 69.03450:138359 71.01379:859013 71.05018:25427 71.15913:2547 72.00906:37581 72.04546:3067 72.99309:573630 73.01808:40352 73.06583:1438 73.99638:12369 74.02473:34389 74.85101:1406 74.98766:243725 75.00876:2128 75.16644:2757 76.01214:4072 76.97008:63564 77.01306:1919 77.96967:3211 79.01893:1797 81.03464:11511 83.01392:91299 83.05031:22774 85.02956:9505 85.06598:7630 86.02351:16398 87.00881:683298 87.04520:43035 88.04047:33853 89.01315:41701 90.01970:3150 91.00369:4331 91.02867:11164 91.04010:1527 94.98067:78474 94.99310:26866 95.05029:10333 95.98022:3332 96.04555:1340 97.02953:3490 97.06593:5437 98.02482:33138 98.03750:3891 99.00883:158457 99.04521:29396 99.08158:2102 100.01656:2026 100.04050:1076 101.02444:450569 101.04383:24882 102.98578:321277 103.02872:32232 104.03537:6428 105.00787:174423 105.05566:940 106.02268:4713 107.02367:3220 107.05028:2583 108.02177:14662 108.08195:1024 108.99633:5691 109.01917:6395 109.06590:5128 110.00127:14678 110.02477:1008 111.00881:47909 111.04520:16747 111.08160:1227 112.00405:11058 113.02450:3861 113.06087:12215 114.05606:11427 115.00372:69935 115.04011:20933 115.07648:5940 117.01939:124890 117.05380:25548 118.05103:4513 119.02352:56387 119.05021:1185 120.03843:4009 120.99626:5577 121.01435:3005 121.02955:5056 121.05064:2770 122.02468:4774 123.00877:9354 123.04521:12548 123.08154:1602 124.04038:15489 125.02444:74640 125.06083:9229 125.09731:1089 126.01974:21937 126.05603:1445 127.00374:22125 127.04013:14117 127.07655:5236 128.03537:4637 128.07156:1692 129.01941:8050 129.05582:11383 129.09213:3398 130.05096:14465 131.03502:17985 131.07147:8769 132.99629:119564 133.02969:30107 133.05069:3167 134.01779:6585 134.03745:9899 135.02998:125485 135.04517:3926 135.06635:2055 136.03334:4160 137.02446:27327 137.06081:8219 137.09732:1265 138.05620:991 139.00374:12256 139.04012:9393 139.07654:4495 141.01663:62619 141.05582:12183 141.09213:2681 142.01463:13779 142.99866:8270 143.03502:14160 143.07140:5611 144.03020:4440 144.06667:3836 145.01431:35726 145.05069:19504 145.06607:4801 146.00960:7855 146.04601:5311 147.01230:89086 147.04527:14729 148.06175:2427 149.00923:1467 149.02444:66366 149.04558:5617 149.06082:1093 150.04886:3289 151.00369:5430 151.02483:3110 151.04015:5325 151.06129:3770 152.03540:6387 153.05579:6590 153.09204:1495 154.94745:19438 155.03506:11224 155.05426:6025 155.94710:2362 156.03038:10848 156.07478:1464 157.01425:20379 157.05066:12374 157.08691:2710 158.04585:3230 159.01181:4763 159.06631:15050 159.08186:1452 160.02530:1217 160.06152:3968 161.00371:1135 161.02069:16689 161.04559:2627 161.06097:8167 162.04089:6702 163.00699:106391 163.04022:18103 163.06128:2520 164.02826:6043 164.03531:1127 165.01941:38181 165.04048:4917 165.05568:4103 165.07689:3038 166.04384:5586 167.03503:5620 167.07141:4849 168.03014:8059 168.96307:3848 169.01437:12145 169.05067:7122 169.08707:3349 170.04601:1945 171.06635:6502 171.10251:2397 172.06158:1446 173.04556:11031 173.06073:6879 174.07721:2034 175.00684:30248 175.02483:2818 175.04008:18295 175.06125:2969 175.07625:4194 176.05656:3948 177.04050:3298 177.05566:15790 177.07689:2274 178.03607:1949 178.07179:868 179.01974:39073 179.03520:29112 179.05617:2500 179.07137:1994 179.09238:1177 180.05945:1846 181.01431:2158 181.03549:6256 181.07195:3887 182.04601:6341 183.02989:2379 183.06622:5672 183.10252:1499 185.04552:5137 185.08195:5201 186.04109:1964 186.07722:1967 187.02481:12297 187.06120:10042 187.09735:2299 188.05634:4912 189.04054:6277 189.05559:9913 189.07680:1366 190.07220:3750 191.01988:23186 191.03481:20379 191.05618:2305 191.07124:7009 192.05141:5688 192.06696:1510 193.01389:7248 193.03535:3454 193.05055:34241 193.07178:2515 193.08690:1125 194.03873:3401 194.04594:1125 194.07504:2442 195.03000:24160 195.05106:4741 195.06622:2046 195.08748:932 196.05441:2748 196.09091:860 197.04552:5835 197.08218:4219 199.02483:1196 199.06126:9417 199.07607:2268 200.05646:1690 201.04060:7072 201.05565:6400 201.11305:1367 202.03589:1947 203.01999:9271 203.05624:10089 203.07149:2451 204.08797:1989 205.03539:24019 205.05070:14361 205.07187:2554 205.08694:1465 206.03090:5333 206.06725:4812 207.03004:58631 207.05112:2733 207.06639:15196 207.08752:1592 208.04631:2638 208.06172:1261 209.03029:1624 209.04576:28966 209.06676:3763 209.08215:2905 210.06999:2734 211.04597:5588 211.06133:6824 211.08246:2511 213.07690:3770 214.91415:3435 215.05621:1515 215.09276:4470 217.03537:1493 217.07191:8680 217.08720:2111 218.06700:2865 219.05113:10488 219.06633:9910 220.04611:2599 220.08255:2405 221.03038:17937 221.04559:11493 221.06683:1796 221.08203:4766 222.06244:2279 223.04610:48453 223.06131:20824 223.08246:2213 224.08574:3036 225.04065:10482 225.06177:3535 225.07695:3833 226.03612:1396 226.06506:1454 227.05620:3833 227.09280:3499 229.03542:5569 229.07176:5853 229.10817:2768 230.06725:1729 231.05118:5147 231.08751:5209 232.08275:2223 233.02098:6781 233.06686:9114 233.08189:4278 234.06219:2497 234.09824:2064 235.04602:1674 235.06154:8491 235.08247:1855 235.09781:2908 236.07771:3085 237.02544:5175 237.04039:12141 237.06178:1820 237.07744:10001 238.05746:2622 238.08011:976 239.04121:2999 239.05618:17941 239.07745:3076 239.09271:1775 240.08093:2111 241.03603:2731 241.07204:7431 241.08781:1975 243.05112:1463 243.08751:2700 245.03055:3321 245.06673:6785 245.10297:3424 246.06171:1078 247.08252:5144 247.11891:1837 248.07741:2676 249.06180:7702 249.07686:7347 250.05690:2375 250.09351:3424 251.04106:13373 251.05608:12526 251.07733:1468 251.09265:4884 253.05669:5803 253.07173:11633 253.09306:1774 253.10823:2869 254.09633:897 255.05116:4668 255.07231:3426 255.08734:3218 256.07587:2143 257.06677:2429 259.08267:7039 259.11890:1786 261.06168:3026 261.09839:4780 262.05716:1938 263.04092:5995 263.05658:5547 263.11380:3294 264.07266:2324 265.05667:4151 265.07156:7365 265.09305:1096 265.10785:2564 266.08871:1582 267.03601:3167 267.07227:12264 267.08740:8288 268.06775:2238 269.05185:1902 269.06668:10507 269.08789:1282 269.10318:2146 271.08243:4007 271.10358:1542 273.06183:2161 273.09827:2790 274.88126:915 275.07755:5126 275.09253:2491 277.07239:4766 277.10773:1011 278.08823:1940 279.05048:3778 279.08649:3902 280.10379:1108 281.06726:8192 281.08795:1624 281.10300:5893 283.06726:6662 283.08249:7184 285.06168:5353 285.08286:2675 285.09802:4239 287.07767:2904 287.11322:1668 289.05667:2013 289.09302:4971 291.06451:4122 291.10880:3509 292.10455:1268 293.06747:4213 293.12454:2933 295.06717:2194 295.08282:6688 296.09912:1439 297.08279:1665 297.09808:6147 298.08667:975 299.06216:1106 299.07733:5571 299.09845:1407 299.11380:1918 301.05676:1832 301.09271:5513 301.11417:945 303.07217:2979 303.10855:2755 305.05179:1563 305.08786:2464 305.12415:2206 306.08319:1148 307.06717:1487 307.10385:5266 307.14023:1754 308.10739:1168 309.04626:2075 309.08270:4984 309.11923:4147 311.06281:1995 311.07706:5024 311.09845:1129 311.11359:1910 313.07806:3170 313.09311:4541 315.07248:3621 315.09332:1765 315.10880:1349 317.08777:1722 317.12405:997 319.10327:3360 321.08286:5065 321.09830:2819 323.06219:2166 323.11343:2474 325.05682:5783 325.11401:4988 327.09311:4631 327.10843:3848 329.08749:4082 331.10394:3467 333.08282:1781 333.11923:2012 335.06216:1061 335.07706:1966 335.13477:2323 337.07779:2541 337.11444:2963 339.09363:3258 339.12967:3242 341.07236:1661 341.10910:2618 343.08859:1891 343.10385:1687 345.08237:2365 345.10397:1219 347.09860:2732 347.13516:905 349.07761:1224 349.11389:2994 351.09317:1977 351.12900:2682 353.07260:1273 353.10916:3911 353.14536:1727 355.08817:1533 355.10336:2280 357.08240:1050 357.10422:993 357.11862:1579 359.09708:1396 361.11401:879 363.09293:1850 365.10889:3179 367.08856:1741 367.12570:1757 369.10388:1529 369.13977:1972	9783	14454	9501	13533	14468	6567	13099	10443	9251	9115	11252	14865	1011	8496	14403	12428	10695	13875	9395	11817.8	11144.2	11120.8	9084.7	12284.6	9394.81	2542.87	3479.2	2680.62	5915.91	2248.56	0
2073	6.774	365.125	w/o MS2: Ethyl 2-amino-4-hydroxy-5-pyrimidinecarboxylate	[2M-H]-	null	0.42	TRUE	6.45	365.121	C7H9N3O3	Pyrimidinecarboxylic acids	HRRHGLKNOJHIGY-UHFFFAOYSA-N	O=C(OCC)C1=CN=C(N=C1O)N	520	TRUE	TRUE	FALSE		Unknown	FALSE	FALSE	2073	0	0.99	0.95	null	null	null	3	null	0.65	223.58	20220805_DIA_D1_A_CE20_d2	365.12457:32450 366.12970:2284	58.00576:10534 58.90386:2964 59.01358:625783 59.12400:2714 60.01695:14099 60.97489:28315 60.99288:1821 62.96393:23290 72.06239:1526 75.00868:3149 78.78805:5532 78.93604:1509931 79.12812:5940 80.96329:9443 86.02492:27796 87.05652:7198 88.04042:2120 89.02446:1686 95.98026:32288 96.73844:2768 96.96007:1049018 97.20232:3314 97.97390:1994 98.95595:8058 112.04049:4457 124.00732:1717 126.02930:3105 135.05052:5956 143.99812:2324 145.06187:1947 152.99596:90580 168.02190:396506 172.95787:2029 174.94693:15473 176.93590:81026 178.94040:1920 194.94647:207928 196.95070:3533 202.93245:2130 216.92848:4348 232.90251:6029 252.06593:3924 254.91335:1981 288.05573:3107	0	0	192	874	16367	26258	29938	29369	1333	2977	3972	5228	22072	24566	28595	28898	0	0	170	266.422	25483	3377.8	26032.6	0	170	414.838	6288.87	1645.21	3296.92	0	0
2074	10.323	365.556	Unknown	[M-H]-	null	0.05	TRUE	null	null	null	null	null	null	999	FALSE	FALSE	FALSE		Unknown	FALSE	FALSE	2074	0	0	null	null	null	null	null	null	null	63.36	20220805_DIA_ASTD2_A_CE20	365.55600:10931	58.90400:424 60.01695:353 60.97487:7923 75.00874:2636 75.96219:521 76.97005:2653 78.93692:307264 79.12857:378 80.96326:1323 92.99571:731 96.95995:117769 101.02441:393 108.02165:316 111.00861:964 134.04712:235063 154.94737:543 156.93626:541 163.06116:807 168.96280:379 174.94682:310 192.98898:6356 248.97307:549 280.98276:327	0	0	0	0	0	0	0	0	0	0	0	0	0	0	0	0	1425	7053	351	0	0	0	0	4239.19	350.75	0	0	0	0	3979.24	0
2075	9.07	365.556	Unknown	[M-H]-	null	0.11	TRUE	null	null	null	null	null	null	999	FALSE	FALSE	FALSE		Unknown	FALSE	FALSE	2075	0	0	null	null	null	null	null	null	null	91.27	20220805_DIA_ASTDex_A_CE20	365.55606:15475 366.05771:3461	59.01357:4128 60.97486:11003 61.98814:29564 62.96392:5014 75.00866:1185 76.97005:7523 78.78789:3126 78.93631:876759 78.94323:933 79.13018:4029 80.96327:4671 96.96000:186059 97.20238:915 158.92535:63789	0	0	0	0	837	1330	1156	715	131	0	0	0	852	1123	212	270	9226	0	11900	0	1009.36	32.6875	614.359	4613.16	11900.1	0	283.444	65.375	445.553	6523.99	0
2076	6.765	366.022	w/o MS2: 5'-Hydroxymethyl-5'-desmethylmeloxicam	[M-H]-	null	0.05	TRUE	3.63	366.022	C14H13N3O5S2	Benzothiazines	LOOSAJMIEADILV-UHFFFAOYSA-N	O=C(NC1=NC=C(S1)CO)C2=C(O)C=3C=CC=CC3S(=O)(=O)N2C	530	FALSE	TRUE	FALSE		Unknown	FALSE	FALSE	2076	0	0	1	0	0.04	0.02	47	0.13	0.54	136.65	20220805_DIA_ASTD1_A_CE20	366.02179:21723 367.02570:3180	57.03427:398 59.01357:386 60.01695:417 60.97486:5205 61.98813:6680 62.96391:3108 71.01374:1029 72.06947:334 73.02946:470 75.00865:449 76.97003:7428 78.78911:1196 78.93581:213135 78.95193:2937 79.12838:790 80.96326:5586 85.02950:420 87.00878:594 93.03452:283 97.06592:308 101.02441:471 107.03594:1180 108.99612:651 110.97573:465 120.96973:415 130.99251:857 133.99579:244 134.04720:520 134.98523:3595 138.98012:1062 154.94745:263 162.98021:2003 168.98923:963 174.98006:2800 181.07170:768 192.99063:14741 193.99402:731 255.23299:225 256.23636:305 280.98303:227 283.26443:449 325.18521:243 330.97952:828	0	0	0	0	152	0	0	0	0	0	0	0	0	187	0	554	14021	0	0	0	38.125	0	185.25	7010.59	0	0	76.25	0	261.278	9914.48	0
2077	10.82	366.027	w/o MS2: 4'-Hydroxymethyl-5'-desmethylmeloxicam	[M-H]-	null	0.05	TRUE	3.74	366.022	C14H13N3O5S2	Benzothiazines	ISTORCWLGAUTTM-UHFFFAOYSA-N	O=C(NC1=NC(=CS1)CO)C2=C(O)C=3C=CC=CC3S(=O)(=O)N2C	530	FALSE	TRUE	FALSE		Unknown	FALSE	FALSE	2077	0	0	0.91	0.02	0.08	0.7	4	0.25	0.78	12.65	20220805_DIA_D3_A_CE20_d2	366.02664:10591 366.94913:965 368.02228:748	55.75552:99 58.90345:204 60.64202:102 60.97492:762 61.98817:613 62.83863:101 68.30545:102 71.01380:2184 72.99307:260 73.02951:178 76.97009:282 78.33977:145 78.65236:107 78.78854:586 78.84667:96 78.93634:65912 78.95911:592 78.98251:105 79.95745:1398 80.12742:151 80.96331:1252 83.01388:157 83.05031:311 85.02953:378 91.95725:112 92.99581:159 96.04566:184 96.73765:138 97.02951:342 97.84600:120 97.97396:267 99.00871:147 105.00164:1748 108.02036:99 108.99629:607 113.02451:114 115.00373:6945 118.02982:145 120.01248:1596 121.02959:251 124.00732:872 127.04028:136 129.51405:107 131.99596:107 133.06584:142 136.00746:189 137.07997:107 149.03008:114 151.02625:493 152.51642:190 155.84373:108 166.01801:3592 168.99083:103 176.30812:115 181.07190:335 183.94157:104 187.10887:91 192.07686:107 201.05118:126 202.93250:830 205.16925:124 211.00146:3899 214.89211:821 218.90440:381 223.02855:115 236.02350:2837 247.85783:131 254.91357:1169 255.55133:129 256.23639:246 266.96783:585 283.26428:703 290.35864:116 298.85815:215 307.63428:126 318.87677:189 330.98004:106 338.98877:204 343.42404:117 347.63663:122 349.58411:111 352.86163:269 360.87592:253 366.02673:2696	0	0	0	0	322	0	216	0	0	0	0	0	140	330	8786	136	0	0	0	0	134.578	0	2348	0	0	0	161.235	0	4292.87	0	0
2078	7.904	366.071	w/o MS2: GALANTHAMINE HYDROBROMIDE	[M-H]-	null	0.11	TRUE	-1	366.071	C17H22BrNO3	Galanthamine-type amaryllidaceae alkaloids	QORVDGQLPPAFRS-UHFFFAOYSA-N	Br.OC1C=CC23C4=C(OC2C1)C(OC)=CC=C4CN(C)CC3	530	FALSE	TRUE	FALSE		Unknown	FALSE	FALSE	2078	0	0	1	0.05	0.18	0.18	21	0.29	0.72	48.38	20220805_DIA_B2_A_CE20_d2	366.07077:9834	56.05024:1770 57.03429:2065 58.90337:942 59.01361:118337 60.01697:1744 60.97489:2956 60.99290:9152 61.25143:1013 61.98814:3853 62.57026:953 62.74940:1237 62.96395:64829 63.83797:1202 63.96225:442977 64.08649:1454 64.96167:1505 64.97012:66372 65.53719:1264 65.95810:19672 66.96594:3944 68.34768:955 68.58611:964 71.01377:9678 72.00904:1628 72.05649:1762 72.05751:1146 72.99302:1647 73.02946:2502 73.86991:3199 73.92254:1142 74.02473:1017871 74.03125:3419 74.12775:1318 74.17934:3041 75.00889:948 75.02177:1610 75.02808:19879 75.02901:1472 75.96217:2963 76.02899:3954 76.97007:18221 78.78862:6387 78.78981:2126 78.84661:1368 78.95910:1996409 78.96632:5963 78.98597:123473 79.07239:1498 79.12948:5602 79.95744:10516 79.96343:1247 80.96331:13598 80.98176:3659 83.01385:1109 85.02950:3476 86.02483:3475 87.00883:2798 89.02448:2795 90.05412:1030 90.98598:9386 93.00156:8844 93.29792:1052 94.98064:28155 94.99306:1392 96.73779:2115 96.96038:3323 96.96964:866378 97.20166:2334 97.97383:2170 98.97388:9148 99.04515:1212 100.04047:32964 101.02440:3849 101.04369:1394 101.04527:914 102.05608:47751 103.05946:2032 105.00158:46605 105.41840:1063 106.00482:2947 106.79412:1126 106.99752:2179 108.97932:949 110.97569:1738 111.00872:1347 111.37041:1025 113.33852:960 116.67348:925 118.65468:927 118.99272:3575 120.01247:3785 121.02961:1771 122.02817:32139 128.03537:17686 128.07178:41588 129.07504:3220 130.99268:6070 131.06807:1158 136.56805:1167 140.92009:1417 142.34003:930 143.04631:2198 146.04596:42222 147.04936:2225 148.04384:31430 149.04716:1121 150.03966:1214 154.94743:3027 156.93623:1210 158.92542:22478 159.21729:1054 163.06133:5561 166.06639:1434 168.02805:1197 168.98969:1343 174.94693:1515 176.93596:74713 179.74095:991 180.98944:1851 181.07170:2720 184.01553:1151 187.99977:2102 192.03365:176959 193.03278:2327 193.03683:13476 194.02943:6309 194.03761:1654 194.94652:115163 196.95079:1497 198.91791:10027 211.00146:1896 214.89197:3409 216.92850:19178 230.98624:2992 231.06967:1858 232.02644:1175 232.90262:12232 236.90269:3057 240.19295:984 240.71437:991 248.97357:2490 255.23311:10566 266.00473:1154 280.98312:3543 283.26431:2480 290.01062:10350 292.92355:32880 306.07678:4700 311.99286:6164 314.90546:7429 323.02856:12772 324.03171:1265 327.96674:2096 330.87936:4668 330.97968:4396 359.79694:1303 361.59668:1249	0	0	0	0	3957	7438	4786	3272	131	0	0	0	7056	5201	3209	5709	0	0	0	0	4863.25	32.75	5293.72	0	0	0	1824.96	65.5	1595.07	0	0
2079	2.687	366.857	Unknown	[M-H]-	null	0.16	TRUE	null	null	null	null	null	null	999	FALSE	FALSE	FALSE		Unknown	FALSE	FALSE	2079	0	0	null	null	null	null	null	null	null	82.19	20220805_DIA_D4_A_CE20_d2	366.84625:12778 368.82581:2876 368.83530:56755 368.91190:856	60.97493:33336 62.96395:7200 69.03454:443 72.96970:12978 74.96783:906 75.96223:2660 78.78844:516 78.84663:446 78.88853:295 78.93613:189579 79.07130:369 80.96333:1872 80.99577:747 92.99579:695 93.97288:762 94.98067:31035 95.98026:1563 96.73753:855 96.96019:132838 97.20188:558 98.97396:1444 103.04012:240 118.99282:542 120.97233:859 128.03557:325 128.99609:503 130.93898:306 134.92563:1654 145.09833:906 150.94714:3790 152.93620:2259 154.94746:2662 156.94878:443 156.99091:77931 157.99431:3878 158.97015:19534 168.98941:597 172.95796:1995 174.94693:2983 190.89197:846 192.90311:1221 194.89223:4646 196.92583:2249 212.90283:3006 214.89198:10625 216.88997:858 232.84828:3835 232.89319:42021 233.90627:204 234.84650:630 234.88182:4855 234.90076:199 236.86131:15174 237.86423:198 238.85954:3694 246.85847:2551 250.85895:4693 252.84795:12223 254.84608:1681 255.23314:624 268.86984:410 270.84860:1976 272.83780:10828 272.84546:1175 274.83585:1796 290.80365:5937 292.80188:1070 292.86926:868 294.84857:2643 296.84631:248 306.82520:1967 308.81433:28483 310.79370:4234 310.81253:1109 312.81540:4139 312.85931:1137 314.81281:785 314.83868:1647 328.80417:3782 330.80237:2674 330.87018:9478 332.81442:4038 332.85883:2131 336.81805:916 348.83545:211 350.77090:2020 350.81494:9048 352.82300:1356 362.79150:785 364.78061:3295 366.77875:502 368.78110:1098 368.82532:5245 370.75864:9220 370.81497:1206	2119	254	3141	9834	6908	5575	6700	4631	155	894	420	8180	6789	5972	5533	11135	977	3136	180	3837.17	5953.44	2412.2	7357.3	2056.5	179.5	4172.86	1058.37	3857.07	2571.73	1526.64	0
2080	13.155	366.907	w/o MS2: Deoxythymidine triphosphate	[M-H]-	null	0.05	TRUE	-1	366.9	C10H17N2O13P3	Pyrimidine 2',3'-dideoxyribonucleoside triphosphates	URGJWIFLBWJRMF-YUMQZZPRSA-N	CC1=CN([C@@H]2CC[C@@H](CO[P@@](O)(=O)O[P@@](O)(=O)OP(O)(O)=O)O2)C(=O)NC1=O	530	FALSE	TRUE	FALSE		Unknown	FALSE	FALSE	2080	0	0	0.79	0	0.02	0.02	4	0.25	0.45	156	20220805_DIA_ASTD2_A_CE20	366.90683:20131 368.90488:18085	55.95359:136 58.90363:272 59.01358:13790 59.59055:92 60.00005:99 60.97491:794 61.01785:104 61.98810:190 62.96393:5375 68.99566:181 71.01377:2499 72.07233:126 72.99301:1100 73.02950:55684 75.00873:375 76.97005:443 77.96963:131 78.65190:333 78.78885:106 78.84661:322 78.91892:2654 78.94327:4253 78.95908:353 78.97434:168 80.91685:3508 83.01385:638 87.00884:143 89.02444:928 97.20268:103 98.95589:802 99.04521:219 101.02443:1427 108.99625:533 112.98559:473 119.03503:264 130.99255:1573 154.94740:1310 156.93628:1231 166.06621:205 168.96274:510 168.98944:1104 172.95789:137 176.93591:6244 180.98932:375 181.07184:922 198.91786:1436 207.13911:136 230.98630:1270 231.06952:375 255.23300:326 280.98276:599 283.26425:473 284.26797:1018 292.92346:785 296.86935:89 298.85776:86 311.16803:116 314.90552:1273 316.86862:352 330.98007:1040 334.87936:65	0	122	0	0	0	187	0	137	0	0	0	0	0	0	0	0	0	18773	0	30.5625	81	0	0	9386.56	0	61.125	95.6889	0	0	13274.6	0
2081	2.792	366.94	Unknown	[M-H]-	null	0.05	TRUE	null	null	null	null	null	null	999	FALSE	FALSE	FALSE		Unknown	FALSE	FALSE	2081	0	0	null	null	null	null	null	null	null	49.52	20220805_DIA_C3_A_CE20_d2	366.94016:15117 366.96518:4135 368.91907:7672 368.94083:2347 368.97690:47038	58.90346:5002 59.01360:1044636 59.12366:4366 60.01698:27890 60.99289:4960 61.98812:2172 75.00877:1503 76.97009:3702 99.00881:51077 113.02448:8578 143.03499:5346 156.99098:3803 178.94034:2529 180.98943:5239 198.91774:5498 218.90471:1941 248.97328:3187 330.97986:1497	4579	6407	3579	4140	2614	6105	3244	3075	6296	5945	7848	5683	2892	3441	3581	5649	4433	3618	2148	4676.17	3759.39	6442.81	3890.66	4025.41	2148.25	1224.2	1586.09	969.467	1209.23	576.425	0
2082	10.433	366.96	w/o MS2: 9,10-Dioxo-9,10-dihydro-1,5-anthracenedisulfonic acid	[M-H]-	null	0.79	TRUE	4.15	366.959	C14H8O8S2	Anthraquinones	OZTBHAGJSKTDGM-UHFFFAOYSA-N	O=C1C2=CC=CC(=C2C(=O)C3=CC=CC(=C13)S(=O)(=O)O)S(=O)(=O)O	530	FALSE	TRUE	FALSE		Unknown	FALSE	FALSE	2082	0	0	0.99	0.02	0.01	0.69	20	0.2	0.77	549.38	20220805_DIA_B4_A_CE20_d2	366.96005:96998 367.96368:2666 368.96429:1863	59.01358:5507 61.98814:413 62.96392:4454 69.03447:315 71.01377:2182 72.99306:1207 73.02948:945 74.02470:1012 75.00874:1190 78.78905:1172 78.84663:364 78.93594:279864 79.12835:915 79.95747:4026 80.96328:2018 85.02951:476 87.00883:1157 89.02445:699 96.96016:23531 97.02954:294 99.04513:330 101.02444:692 102.05608:1707 118.99268:375 124.00713:2777 142.99271:281 146.04567:815 154.94749:703 181.07176:461 195.04446:947 230.98610:305 248.97325:409 255.23297:289 272.08902:329 280.98322:416 306.07657:2692 307.08072:323 330.98001:369	6219	6103	8831	12052	61435	81412	88837	76002	22337	30213	32625	31675	147424	157701	156523	160040	0	100996	0	8301.56	76921.5	29212.4	155422	50498.2	0	2799.97	11587.7	4689.62	5528.71	71415.2	0
2083	11.717	367.02	w/o MS2: 4-Fluorobenzene-1,3-dicarboxylic acid	[M-H]-	null	0.05	TRUE	3.23	367.027	C8H5FO4	M-phthalic acid and derivatives	OPWLKVOLSUNGEI-UHFFFAOYSA-N	O=C(O)C1=CC=C(F)C(=C1)C(=O)O	530	FALSE	TRUE	FALSE		Unknown	FALSE	FALSE	2083	0	0	0.78	0	null	0.67	3	1	0.78	265.61	20220805_DIA_ASTDex_A_CE20	367.01996:31525 368.02310:2795 368.96902:949 369.02365:987	57.03429:1051 58.90332:556 59.01358:149079 59.71976:494 60.01693:3825 60.34308:541 60.97490:4526 60.99288:9693 61.98813:1686 62.96393:70396 67.33011:515 68.99564:1267 68.99805:784 70.78501:511 71.01375:8566 71.69085:554 72.07499:545 72.58586:566 72.99304:770 73.02943:1485 75.00873:2546 75.96222:4684 76.97005:11552 78.78848:7286 78.78974:2038 78.84653:1794 78.88799:1342 78.93618:1718 78.95907:2273208 78.97836:948 78.98152:1221 79.02963:1800 79.07251:1590 79.12957:8481 79.13077:1035 79.95744:3706 79.96327:3879 80.96328:15077 80.96523:1589 80.99570:752 83.05029:2031 85.02946:3923 87.00881:2094 89.02444:3326 92.99574:1595 93.00127:633 93.03455:1222 94.02983:688 94.98062:57354 94.99307:1066 94.99481:679 95.98018:2906 96.73765:949 96.96007:4678 96.96960:370318 97.06571:1312 97.20174:1161 98.97385:2212 99.04507:587 100.02928:572 101.02438:5469 103.04017:567 103.21323:590 108.99616:1365 110.97581:1326 112.98565:759 113.02444:831 113.06068:790 115.04007:617 118.99263:3010 119.03498:688 121.02929:649 130.99258:3245 131.52153:689 134.04709:3163 146.03625:562 154.94746:3841 154.95988:1145 156.38763:606 156.93639:2344 158.92535:19087 161.00348:1542 163.06114:3703 166.06613:2431 168.98930:3238 172.95795:1050 173.95732:626 176.93590:61595 178.93990:704 179.69379:535 180.98933:1960 181.07175:3861 194.94646:149115 195.95079:680 196.95070:2722 197.19417:672 198.10579:570 198.91786:5309 199.17067:610 201.04056:1534 202.93237:938 203.79008:571 216.91557:772 216.92836:7663 218.89238:696 218.98607:597 230.98633:2645 231.06976:1249 231.98921:639 232.90245:743 236.90271:6277 236.91531:873 238.77205:546 239.44856:708 242.98621:829 245.03049:1189 247.85817:708 248.97346:2504 249.04410:1314 252.35173:599 254.91338:3767 255.23288:9230 256.23621:1598 262.89877:872 280.98300:3597 281.98660:687 283.26425:6113 284.26749:1010 292.92346:61587 292.98315:1089 294.92746:997 298.85837:1102 311.16891:959 314.90536:7222 316.86874:4228 316.88144:1067 317.86920:580 325.18414:1445 328.04550:961 329.04877:652 330.97980:4208 334.87958:3967 338.97192:1072 342.98007:632 356.86209:909	0	0	0	0	0	0	160	167	0	0	0	0	1380	1786	1423	833	0	0	31417	0	81.875	0	1355.36	0	31416.8	0	94.5783	0	393.002	0	0
2084	4.772	367.052	w/o MS2: 3-(3-Chlorophenyl)propanoic acid	[M-H]-	null	0.11	TRUE	6.44	367.051	C9H9ClO2	Phenylpropanoic acids	CLTDVBQNUHHYCA-UHFFFAOYSA-N	O=C(O)CCC=1C=CC=C(Cl)C1	520	TRUE	TRUE	FALSE		Unknown	FALSE	FALSE	2084	0	0.69	0.99	null	null	null	3	null	0.56	84.64	20220805_DIA_B1_A_CE20_d2	367.05243:26502 367.08844:20814 367.12442:7108 369.03140:12188 369.06766:22600 369.10416:10054 369.14005:7110	57.03430:68671 58.00576:1291 59.01360:231952 59.12379:928 60.01697:3976 60.97491:15164 60.99290:814 61.01786:274 61.98818:4612 71.01379:126075 72.01714:8844 74.02475:1408 75.96221:11422 79.02906:666 79.07131:858 79.95748:5194 83.01391:14630 89.02449:30220 91.04013:2647 94.99304:566 100.04035:2566 101.02446:89401 102.02781:7007 110.97581:1289 111.00889:1353 112.98563:1368 114.98081:68167 125.02442:900 130.99263:24064 133.00873:921 156.99081:6533 158.92863:876 161.00371:29974 163.06122:4284 168.04314:9961 171.00652:35170 171.02344:400 172.02675:4788 173.01912:2495 180.98961:2483 181.07181:31456 182.05869:4846 213.04543:8211 227.20197:297 242.08011:3184 243.08333:1926 279.04874:10850 284.26807:532 316.11691:18147 325.18481:395 341.10941:3906 354.07251:4602 371.13727:911	13360	4629	5592	6136	9090	3949	2911	5881	5339	6493	6510	11816	5011	6005	3748	4154	1917	916	2732	7428.98	5457.62	7539.55	4729.56	1416.88	2732.25	4002.56	2716.18	2903.04	1000.07	707.902	0
2085	4.845	367.088	w/o MS2: 3-Hydroxy-3-(trifluoromethyl)-2-piperazinone	[M-H]-	null	0.47	TRUE	6.13	367.085	C5H7F3N2O2	Alpha amino acids and derivatives	QCMGTMICABTCGL-UHFFFAOYSA-N	O=C1NCCNC1(O)C(F)(F)F	520	TRUE	TRUE	FALSE		Unknown	FALSE	FALSE	2085	0	0.8	0.95	0.03	0.02	0.74	4	1	0.87	1610.67	20220805_DIA_C3_A_CE20_d2	367.08804:36548 367.12463:27498 367.16107:8161 368.09348:6835 369.06790:22583 369.10385:50837 369.11334:5098 369.14044:25423 369.17703:4959	56.02200:1686 56.99771:3133 57.03432:113927 57.99324:17400 58.02958:2637 58.90334:2391 59.01361:575114 59.12383:2475 59.96706:8269 59.98508:8376 60.00887:14126 60.97491:17311 60.99291:2171 61.01133:3655 61.98635:9717 65.03954:5334 67.01882:15439 68.01408:5211 68.99811:49429 69.03449:120895 70.02977:23569 71.01379:816538 71.05018:55474 71.15931:2203 72.00904:47658 72.04544:3640 72.85298:2153 72.99309:524719 73.01807:605770 73.18126:1353 73.99642:11003 74.02473:18656 74.85082:3494 75.00876:1151321 75.16673:4255 75.96221:8281 76.01212:12598 76.97007:68460 77.01305:6688 77.96962:3987 78.99616:3255 80.05057:1463 81.03464:61646 82.02989:13454 83.01392:85326 83.05032:84049 84.00919:20910 84.04547:3488 85.02957:362342 85.06592:11771 86.00095:24411 86.02483:14206 86.06123:1228 87.00881:689008 87.04520:157368 88.00407:52811 88.04042:18547 89.01310:371595 90.01968:17857 91.00377:4019 91.04017:11328 93.03463:18975 94.02987:5843 94.98067:88322 94.99310:27013 95.05030:39088 95.98026:3498 96.00909:6420 96.04554:12518 97.02953:123018 97.06589:23778 98.02484:32867 98.06126:4771 99.00883:153049 99.04522:139380 100.00412:12104 100.04050:25678 100.98811:24827 101.02444:437840 101.06084:8532 101.99590:34597 102.01973:18333 102.98580:369608 103.02876:60587 104.00710:13833 105.01936:98986 105.03457:1483 107.02371:5390 107.05032:16783 108.04551:11443 108.99635:5196 109.02952:49185 109.06600:16738 110.02477:18175 110.06115:6053 111.00704:51137 111.04522:92126 111.08170:5499 112.00414:9688 112.04054:24536 112.98806:4249 113.02451:152777 113.03573:1687 113.06089:40972 114.01965:29440 114.05608:9334 115.00167:65318 115.04011:129109 115.07655:4723 115.99903:17299 116.03538:12488 117.01940:131885 117.05576:39808 118.01472:25166 118.98058:33225 119.03501:151606 120.03835:1661 120.99637:7243 121.01420:11217 121.02957:11583 121.05069:8339 122.02485:4906 123.00890:6276 123.04523:41465 123.08157:5882 124.04033:15103 125.02446:80738 125.06081:33996 126.01984:21655 126.05610:11595 127.00372:29029 127.01498:1483 127.04013:77463 127.07652:7896 127.99894:6176 128.01033:16213 129.01942:134837 129.03076:8746 129.05579:25973 130.01468:19061 130.99858:16772 131.03503:144986 131.07140:18321 132.03030:30250 132.03848:7556 132.99637:135057 133.05070:21391 134.01768:4660 135.04521:3301 135.06616:2564 136.03328:2548 137.02444:24765 137.06087:21243 138.01976:6307 138.05606:7813 139.00374:11136 139.04013:52501 139.07663:11439 140.03542:27399 141.01942:64139 141.05580:31876 142.01469:15259 142.05101:6326 142.99861:8840 143.02354:71083 143.03502:1770 143.07133:11307 144.03035:14698 145.01427:36532 145.05070:52927 145.08713:6255 146.00958:7600 147.02998:90716 147.04517:26611 147.06636:1748 148.02533:18524 149.00917:28325 149.02446:146722 149.04559:10001 150.04900:10039 151.02478:25244 151.04004:17025 151.06123:8059 153.01939:26340 153.05580:23777 154.05099:7888 154.94740:23791 154.99878:4438 155.03510:41236 155.07164:10749 155.94708:2203 156.03046:14121 156.06667:3089 157.01434:19921 157.04750:41359 157.08694:1346 159.01204:53254 159.06635:24400 159.10254:1626 160.02515:11799 161.00926:21917 161.04225:71672 161.05698:9652 161.06087:3958 162.07716:2045 163.00687:111171 163.02490:8449 163.04030:44789 163.06129:5852 163.07657:3734 164.02824:8268 165.04050:14783 165.07698:2314 166.04388:17125 166.99867:1693 167.03505:23143 167.07140:9975 168.03027:8140 168.06671:3999 168.96301:3206 169.01439:9792 169.05074:25476 169.08699:4554 170.04602:8630 171.03003:59915 171.06641:14775 172.03305:5773 172.95798:3791 173.00929:11115 173.04561:37753 173.08188:7147 174.04082:7784 175.02483:34405 175.04019:16985 177.04050:79763 177.05583:18863 177.07690:1576 179.01985:26654 179.03506:116482 179.05617:6863 179.07155:1463 180.05948:7597 181.01440:5345 181.03572:15927 181.05063:39548 181.07178:3221 182.04596:5306 182.08221:2310 183.03008:14428 183.06627:13748 184.03290:3672 184.06139:4418 185.00912:3397 185.04549:23510 185.08188:7154 187.02483:13309 187.06119:22053 188.02019:4522 189.00415:2798 189.04050:35049 189.05588:7952 189.08829:2709 190.03575:7318 191.01543:20682 191.09259:7273 193.03539:75562 193.05051:50396 193.07179:2691 194.03868:5426 195.02991:1528 195.05107:9133 195.06633:7872 195.08725:1707 197.04559:19008 197.08197:4816 198.04884:4175 199.02492:7527 199.06134:14774 201.04060:20857 201.07695:9328 203.01990:8418 203.05624:23592 203.09259:3980 205.03540:30869 205.07191:14187 205.08699:2924 207.01453:4870 207.05112:66018 207.06654:19108 209.03047:17969 209.04562:80869 209.06682:4803 209.08221:5073 210.07008:7002 211.02477:5286 211.04597:7870 211.06142:12882 212.05624:3430 213.04071:10228 213.07689:6733 214.91446:1359 215.02003:3345 215.05632:14934 215.09265:4513 216.05128:3161 217.03558:12083 217.07188:3931 219.01456:3399 219.05116:22741 219.08746:14643 221.03036:20648 221.04573:7154 221.06679:1997 222.06194:9064 223.04611:52334 223.06142:37442 223.11888:2528 224.04958:3694 225.04024:16802 225.06177:5690 225.07698:5857 226.06490:9080 227.05646:7942 227.09261:3673 228.05148:1881 229.03563:5174 229.07182:9221 229.10796:1717 231.05107:10940 231.08739:3756 232.92505:1649 233.03053:7421 233.06680:5653 233.10327:5155 235.04607:22032 235.08250:21918 237.06177:27304 237.07733:15183 237.09808:1439 239.04079:9708 239.07736:45585 241.03513:2468 241.07211:15840 241.09312:3307 243.05148:5985 243.08751:5275 245.03018:2976 245.06688:10530 245.10323:3646 247.04634:10440 247.08246:10909 249.02528:2445 249.06174:18276 249.09821:8564 250.05688:2855 251.04095:13402 251.07741:28876 251.11388:7417 252.07251:7049 253.05663:26658 253.07169:15274 253.09309:1533 253.12941:2079 255.05156:10450 255.07239:4226 255.08798:6065 256.07565:2927 257.06686:6018 257.10318:2471 259.04608:4027 259.08228:1573 260.07788:1616 261.06165:7465 261.09814:5484 263.04089:6547 263.07727:12331 263.11426:3664 264.10913:2470 265.05646:17160 265.09299:14981 267.07233:15056 269.04141:3677 269.05127:2670 269.06689:20446 269.12427:2759 270.09131:1676 271.04630:2015 271.08203:8517 273.06171:5583 273.09821:3359 275.07755:1342 276.07278:1432 276.10864:1567 277.05649:7499 277.09311:6014 278.08856:2437 279.03610:2898 279.07239:11401 279.08765:7230 281.05148:9667 281.06747:3520 281.12451:4126 282.08331:4250 283.06717:14182 283.08255:12613 283.10379:1831 285.06165:12122 285.11917:3500 287.07755:4692 289.05688:4155 289.09308:5438 291.07257:5169 292.06744:2449 293.05170:5292 293.08813:11065 293.12387:3013 295.06711:12457 295.10373:9882 297.04730:2232 297.06146:15258 297.11938:6672 299.06265:2882 299.07703:7146 299.13513:1816 301.09311:4126 303.07208:2011 305.05200:3147 305.08780:5757 305.12405:2027 307.06717:6019 307.10364:4750 309.04620:2529 309.08279:2547 311.06223:5411 311.09842:6363 313.07785:7386 313.09308:6083 315.09323:3081 319.06726:3495 319.10379:5164 321.08261:5179 321.11935:2121 323.09851:9711 325.07813:6060 325.11417:1731 327.05759:1505 327.09344:8287 327.12970:3737 329.07288:3393 329.09982:5285 331.06720:1464 331.10394:2098 333.08307:1163 333.11932:2651 335.09854:4293 337.07816:4472 337.11435:4420 339.09372:6768 339.12964:5216 341.07269:2978 341.10886:5881 341.14581:1253 343.08847:4469 343.12479:4300 345.08307:1601 347.09836:3076 349.07690:1623 349.11447:3097 351.09302:3449 353.07217:1425 353.10889:3996 355.08817:1958 355.12488:4770 357.10394:4380 357.14035:2434 363.09348:1787 363.13031:2239 365.10922:2443 367.08826:4374 367.12561:3688 369.10382:3316 369.14014:3068 371.08353:1729 371.11978:3126	23097	14638	10311	18731	15618	7853	12166	13567	13862	12544	16850	17982	9176	12503	15336	11620	13214	1876	14994	16694.1	12301	15309.6	12158.5	7544.53	14994.1	5481.05	3286.79	2533.75	2542.96	8017.22	0
2086	4.834	367.125	w/o MS2: trans-3'-Hydroxycotinine O-.beta.-D-glucuronide	[M-H]-	null	0.53	TRUE	3.13	367.115	C16H20N2O8	O-glucuronides	WALNNKZUGHYSCT-MGKNELHOSA-N	[H]C1(OC2C(=O)N(C)C(C=3C=NC=CC3)C2)OC(C(=O)O)C(O)C(O)C1O	530	FALSE	TRUE	FALSE		Unknown	FALSE	FALSE	2086	0	0	0.62	0.46	0.39	0.73	34	0.76	1.1	137.87	20220805_DIA_D1_A_CE20_d2	367.12454:11279 368.15677:4606 369.06558:4678 369.10367:17891 369.13989:17787 369.17722:4840	56.02200:1463 57.03431:128357 58.00576:8352 58.02959:5178 58.90358:2861 59.01359:716013 59.12259:3219 59.98504:14326 60.00881:17483 60.97488:31468 60.99288:4143 63.96227:1719 66.03470:1947 67.01877:10174 68.99562:48548 69.03448:126974 70.86848:1768 71.01376:766344 71.03300:75763 71.15895:2449 72.01713:17048 72.99305:513682 73.01804:590683 73.99639:11127 75.00873:1322811 75.96221:6668 76.01212:28286 76.97003:51687 77.02393:8211 77.96553:3073 81.03461:62816 83.01390:78234 83.05031:98109 84.01724:12541 85.02953:354049 86.00098:14220 86.03291:13377 87.00877:629480 87.04516:179799 88.01215:26995 88.04044:51015 89.02446:367785 90.02774:13981 91.02211:17939 92.99577:1388 93.03459:8859 93.96046:1835 94.98064:98532 94.99306:23066 95.05022:46174 95.98022:4148 96.01722:2775 97.02950:106591 97.06590:35318 98.03287:14996 99.00640:124407 99.04517:126490 100.04048:20023 101.02441:396756 101.04153:53220 102.02777:30222 102.05585:4465 102.97574:1711 102.99818:240339 103.02870:86690 107.03635:18117 108.02162:7091 108.99621:5316 109.02948:24970 110.03594:8439 110.97570:4314 111.00876:33529 112.05163:13201 112.98560:2171 113.02446:129178 113.06087:44323 114.02780:14188 114.05603:16341 115.00349:57644 115.04007:112646 115.05317:17181 116.04008:15969 116.07166:7957 117.01374:100666 117.03648:50045 118.02978:11108 118.03983:1886 118.98065:42962 119.03496:142069 120.03843:5696 120.99521:9752 121.02958:22950 121.05062:10309 122.98537:7013 125.00092:59691 127.04021:7282 129.01933:93383 130.06218:20116 130.08734:28864 130.99245:10017 131.03497:127754 131.08253:1835 132.03830:16931 132.05678:1943 132.99628:110139 133.00871:1338 134.01219:3667 135.00432:4951 135.04507:472237 141.01694:42915 142.02025:5493 142.99281:3992 143.03494:54591 144.03827:6789 144.99178:27110 145.09824:8011 147.02446:66118 148.04375:10322 148.99112:38068 149.00961:3746 149.04555:176019 150.04887:9068 152.99585:16716 153.99904:1349 154.94737:23397 155.08263:13867 156.07800:2619 156.99078:13565 157.05063:32430 158.98897:3713 159.03001:38171 160.06157:5509 161.00343:18614 161.04556:68910 162.04880:9121 163.06125:83814 164.05791:5282 165.06535:252244 166.06609:14219 167.01106:13992 168.04312:13560 168.98936:4059 169.04642:20478 171.00645:104686 172.00983:5123 172.95786:4275 173.01913:8824 173.10422:9296 174.02222:3247 175.01924:24022 176.09288:2257 178.07199:3854 179.03455:166029 179.05612:6849 180.05942:2323 181.07178:145929 182.05878:16369 183.07561:13060 187.00665:8429 187.10895:3873 189.03482:24647 189.05783:18372 190.07672:2653 191.07321:55206 192.07657:4228 194.06813:7025 196.05919:7225 197.02206:17416 197.08739:7603 203.05373:20543 205.01749:20120 207.04547:48375 208.04868:4690 212.97507:1328 213.04521:14544 215.04112:10239 217.11928:3996 221.01245:10928 221.06668:35126 222.07005:4897 223.02008:4409 223.02831:24682 223.04019:4068 226.04886:5508 239.07721:38533 240.08061:2014 241.09302:11663 242.08006:39838 243.08324:6391 245.08760:12005 247.14108:3263 256.09555:3807 257.04364:4531 263.07745:10302 264.07983:1957 265.05099:9472 267.10742:15341 273.06638:2936 277.03311:5559 279.04865:16632 280.05225:1450 281.08798:13578 281.10513:5894 295.06128:7509 297.07739:8085 299.12967:2623 305.08789:4189 311.09869:7937 313.09085:6669 313.14502:1837 317.12015:1371 323.09833:4927 339.06970:5374 341.10886:7324 343.12439:2344 354.07248:4614 355.07568:1360 363.15109:2176 371.13669:2991	11368	19716	10448	14764	16670	7086	14620	12876	11124	15905	14685	14828	8388	12644	15714	13582	14489	19933	11303	14073.8	12813	14135.2	12581.8	17210.8	11303	4194.57	4121	2080.35	3076.72	3849.62	0
2087	8.143	368.038	w/o MS2: Amidosulfuron	[M-H]-	null	0.26	TRUE	3.01	368.034	C9H15N5O7S2	Alkyl aryl ethers	CTTHWASMBLQOFR-UHFFFAOYSA-N	O=C(NC=1N=C(OC)C=C(N1)OC)NS(=O)(=O)N(C)S(=O)(=O)C	530	FALSE	TRUE	FALSE		Unknown	FALSE	FALSE	2087	0	0	0.92	0	null	0.22	5	0.2	0.56	66.6	20220805_DIA_D4_A_CE20_d2	368.03812:11878	59.01361:5269 60.97491:3809 62.96395:2674 71.01378:3077 75.00873:25278 76.97006:2532 78.78888:1079 78.93591:380878 79.12838:1654 79.95744:1165 80.96331:1350 85.02955:1046 87.05641:614 96.96015:51935 99.00868:468 106.98085:921 108.99627:503 150.98015:10716 161.00352:1258 192.98956:3486 211.00140:15274 212.00473:834 245.04419:648 255.23300:734 330.97986:1030 353.04895:586 362.05087:457	0	156	178	246	5536	8541	6902	7135	1963	2012	2059	1448	8035	6546	8312	8028	0	5462	0	145	7028.41	1870.52	7730.22	2731.19	0	103.926	1230.34	284.215	800.646	3862.48	0
2088	4.82	368.12	w/o MS2: 2-Chloro-N6-cyclopentyladenosine	[M-H]-	null	0.21	TRUE	1.476	368.113	C15H20ClN5O4	Purine nucleosides	XSMYYYQVWPZWIZ-IDTAVKCVSA-N	ClC=1N=C(NC2CCCC2)C=3N=CN(C3N1)C4OC(CO)C(O)C4O	530	FALSE	TRUE	FALSE		Unknown	FALSE	FALSE	2088	0	0	0.81	0	0.01	0.14	6	0.67	0.57	98.37	20220805_DIA_A1_A_CE20_d2	368.11966:22484 368.15588:6602 369.06781:59913 369.10455:48480 369.11484:8234 369.14023:16027 370.06213:11929 370.09903:22720 370.13559:20607	56.02198:378 58.00577:20797 59.96707:944 59.98507:7414 61.01782:410 61.98816:68700 62.96396:1776 65.99844:3391 66.03474:3381 67.01879:1559 68.01408:7037 68.05045:569 68.99810:9306 70.02975:25590 71.02498:186 72.00904:9788 72.04544:7082 72.99308:90314 73.14500:221 73.18159:258 73.99644:2798 74.02473:38067 77.01303:1073 78.95909:35963 82.02990:7130 84.00912:15510 84.02170:10308 85.02956:4335 85.04078:193 86.02482:55860 86.06122:1441 87.00880:67791 87.04518:177 87.20662:1399 88.00407:14048 88.01667:10133 90.01973:4244 90.99223:1404 94.02988:1949 95.01392:1862 96.00912:3591 96.04556:4781 96.99313:2137 98.02480:17923 98.06123:1839 98.97389:676 99.00882:20773 100.00407:19153 100.04047:23383 100.98808:9282 102.01971:35202 102.05613:4603 102.98576:145080 103.00372:1111 103.02875:10366 103.92025:3159 103.99900:16370 104.03539:13061 105.01934:84911 106.02277:8254 110.02478:4901 110.06123:2176 111.00880:2340 111.04519:1229 112.00405:3833 112.04046:11216 112.99934:148 114.01968:23362 114.05609:2643 115.00369:29537 116.03536:21393 116.07162:251 117.01937:9159 117.05576:1571 118.01466:21880 118.05100:6916 120.03022:6473 124.04031:3124 126.01967:9467 126.05599:5231 127.00370:5130 127.01482:304 127.04008:619 127.99902:2999 128.03540:10945 128.07185:919 129.01939:18790 130.01456:15373 130.05098:10014 130.99861:5773 132.03029:19977 132.06660:3760 132.99626:146183 134.04599:12165 135.02998:53892 136.03323:2306 136.07675:499 138.01967:383 138.05608:1591 139.99908:1626 140.03535:8558 140.07181:333 141.01938:6135 142.01465:8713 142.05095:6511 143.01770:12521 143.03500:4077 143.04628:530 144.03021:15680 144.06670:5004 145.01430:9945 145.05064:1895 146.00952:5001 146.04590:14007 147.02995:11655 148.02516:15458 148.06151:5198 149.00919:13127 150.04887:4148 154.01472:1939 154.02592:532 154.05109:4986 154.99863:151 155.04631:849 156.03029:6922 156.06668:3705 157.05063:2674 157.06195:848 157.69113:150 158.00952:618 158.04591:12303 158.08217:1277 159.01199:11933 159.02992:4899 160.02528:15459 160.06166:8718 162.00465:417 162.04077:15117 162.07732:4824 163.00693:32046 164.02817:3613 164.03552:7508 165.01939:75247 166.04381:1497 167.04640:3956 170.00945:1770 170.04591:5615 171.04111:469 171.06625:1414 172.06157:4990 172.96748:164 173.02051:5335 174.04085:9503 174.07736:4203 175.02481:35185 175.03621:8906 175.06120:661 176.01999:3058 176.05635:9833 177.04047:10940 178.03563:8851 178.05107:4605 179.01971:7987 180.03040:220 182.04593:1809 184.02516:3098 184.06165:1626 185.08194:3544 186.04068:5752 186.07742:2436 187.02492:1219 187.06129:3160 188.02017:2276 188.05658:5657 189.04045:3650 189.05544:1330 189.07689:968 190.03581:8666 190.07204:3406 191.01976:1287 192.05135:13700 193.03535:31745 194.06699:4912 195.02985:53464 195.06625:1644 196.05443:525 198.07742:778 200.05658:4956 200.09319:1047 201.04048:6115 202.03572:2974 202.07208:3382 203.05621:783 203.07172:954 204.05148:5384 204.08780:2765 205.03542:6966 206.03061:3908 206.06712:4224 208.04620:5927 209.04573:18763 210.07018:362 211.06126:3164 212.05652:786 214.03612:365 214.07228:2437 215.05609:722 216.05150:1620 216.08803:3492 217.03545:1856 217.07166:3677 218.03078:3259 218.06709:5433 219.01450:1217 219.05113:2183 220.04633:5587 220.08290:5798 221.03032:4721 222.06201:11104 223.04605:53428 224.07750:3700 225.06169:12108 228.05161:420 228.08784:1781 230.06717:2159 231.05112:5320 232.04628:3546 232.08275:2714 233.06659:607 234.02565:523 234.06213:6384 235.04605:4537 236.04134:4745 236.07779:8080 237.06178:4692 238.05692:7127 239.07748:4877 240.08069:1765 245.03061:175 247.04630:2266 248.04156:1010 248.07759:3223 249.02541:1100 249.03664:1025 249.06171:435 250.05692:4843 250.09334:2804 251.04083:5996 251.07732:1398 251.11404:480 252.07260:6180 253.05667:7016 253.09325:1500 254.09645:1049 255.05136:8754 255.10866:434 257.10306:533 258.09854:185 259.19373:219 262.05704:4698 262.09375:1662 263.04089:1870 263.07742:3353 264.03650:1142 265.09299:1432 266.05240:2879 266.08817:3645 267.07242:4296 268.06717:2650 269.06705:3201 278.05215:1390 278.08801:2300 279.07224:1022 279.10861:963 280.06769:653 280.10382:3043 281.05157:3748 281.08817:960 283.04593:5761 284.07025:235 289.09351:486 291.03616:786 293.05157:1355 293.08807:1209 294.08371:4319 295.06714:2794 295.10352:1120 296.09888:2552 297.08246:14856 297.11938:771 298.08615:2086 299.07718:158 302.12408:942 303.07178:1670 306.08313:2088 307.06696:2210 308.13501:1344 309.08292:2204 309.11935:1174 310.11472:1242 311.06229:2360 311.13541:201 312.09451:450 313.07785:802 313.11404:490 321.08319:1651 322.07861:1539 323.06210:2909 323.09836:668 327.09344:2467 327.13000:898 337.11453:491 339.05661:642 339.12964:697 341.07242:1649 353.07336:985 355.08868:1948 355.12463:2181 357.14047:351 362.07376:279 369.06784:628 369.10385:1311 371.08286:933 371.11966:1162	13146	7733	4088	7021	12131	5329	6571	3324	7174	6755	7916	5713	967	4790	4553	6368	4379	4102	6068	7997.05	6838.64	6889.52	4169.67	4240.53	6067.81	3777.57	3773.52	919.738	2282.04	196.178	0
2089	2.409	368.835	Unknown	[M-H]-	null	0.68	TRUE	null	null	null	null	null	null	999	FALSE	FALSE	FALSE		Unknown	FALSE	FALSE	2089	0	0	null	null	null	null	null	null	null	86.76	20220805_DIA_B2_A_CE20_d2	368.83527:58569 370.81470:5784 370.83292:7862 370.90097:2077 370.92001:1674	56.94045:400 57.03434:1797 57.23503:387 58.65824:507 58.90372:2814 58.94089:747 58.99888:447 59.01361:665269 59.01788:2739 59.08684:602 59.12423:2076 59.96709:463 59.98502:1682 60.00883:663 60.01699:16954 60.01778:1027 60.97493:2718 60.99290:59337 61.01789:3255 61.07526:417 61.98820:3278 62.96395:43941 62.99715:708 66.36687:581 68.99564:833 69.03453:1029 71.01380:13110 72.05865:403 72.06001:713 72.06112:458 72.96972:16782 72.99307:1894 73.02950:2488 73.11261:460 74.96788:938 75.00874:3772 75.96223:5714 76.97010:7413 78.78910:5855 78.84656:1627 78.88858:519 78.93629:1167 78.95913:1728158 78.98154:895 79.07257:1347 79.12843:927 79.12914:868 79.13036:4618 79.76662:588 79.95750:908 79.96339:2460 80.96334:10759 80.99583:542 83.01394:915 83.05035:1340 85.02957:8053 86.03284:461 86.98540:542 87.00885:1810 89.02448:3726 92.99590:874 93.03463:658 93.97292:1200 94.02991:856 94.98071:74997 94.99314:2149 95.05019:564 95.98025:3658 96.73815:1011 96.96969:407197 97.02951:687 97.06593:587 97.20122:635 97.20266:907 97.50283:509 98.97398:3307 99.00640:752 99.00883:1048 101.02448:7859 102.66005:540 102.83592:461 103.04014:1591 108.42653:447 108.99628:1055 109.74251:466 110.97572:643 112.98569:779 113.02456:2277 113.06107:798 114.98038:15078 115.04008:475 116.95967:20420 116.97859:998 118.95770:1777 118.99294:2088 119.03506:624 119.40417:455 120.97235:1044 121.02953:1320 125.39533:462 128.03549:889 128.99602:1675 130.97516:1005 130.99260:3248 131.03506:1055 131.08278:596 134.92561:941 138.21976:527 141.01704:3366 142.97528:966 143.60545:562 145.05051:505 145.09834:1165 148.81599:468 150.94708:3390 152.93620:1554 154.91562:794 154.94759:2283 156.94878:885 156.99094:86736 157.98615:665 157.99426:3358 158.92542:3557 158.97021:12795 158.98909:7179 158.99478:900 160.94949:18045 160.96840:865 160.97476:521 161.00372:1783 162.94763:1025 162.98270:541 163.06134:10178 163.44609:444 165.95706:710 166.06638:1669 167.09338:478 168.98933:1130 170.96426:634 172.95793:4489 172.98575:753 174.94696:4971 174.96510:954 176.92615:649 176.93599:6264 178.08722:512 178.97270:658 179.01414:932 180.98947:1364 181.07195:4819 188.90280:899 190.89182:699 192.90324:1543 192.95760:1732 192.98933:518 194.89230:4936 194.93695:2414 194.94662:12494 196.92601:2048 198.90526:1082 198.91789:652 198.95918:669 210.91374:1048 212.90289:4355 214.89201:12466 216.89015:862 216.91560:637 216.92857:1943 216.97032:523 220.88715:634 223.02837:662 225.74779:449 226.04240:515 227.20195:682 229.11906:523 230.98631:1985 232.84851:2761 232.90265:42118 233.15436:551 233.90692:610 234.84641:783 234.88121:623 234.90071:4602 234.90628:671 236.86133:22036 237.86523:762 238.85959:3670 246.85844:1364 248.97339:1952 250.85895:3468 252.84796:10249 252.89249:1211 254.84613:1768 254.87190:782 254.92606:506 254.96802:764 255.23311:9080 256.23648:1440 258.98056:560 262.29132:518 268.86942:1089 270.84879:717 272.83795:11476 272.84561:907 272.86969:1829 274.83597:2278 274.90320:817 280.98334:1909 283.26450:3012 290.80371:5433 292.80182:1415 292.82782:1063 292.84033:1812 292.86020:540 292.86957:1158 294.84854:1221 294.90317:6442 295.90607:483 296.88251:1437 296.90121:852 303.99576:468 306.82523:1642 308.81436:42174 310.81238:8431 310.82639:1007 310.88013:1503 311.16888:561 312.81503:5432 314.83853:777 314.90567:1164 325.18378:541 326.82526:974 328.80463:2482 330.82510:1447 330.87964:10200 330.97986:2221 331.88260:605 332.81381:2252 332.82263:485 332.87790:1877 334.83810:3713 336.81723:1564 338.81610:1085 347.56433:515 348.83627:1125 350.76996:1035 350.81494:1544 350.82465:5563 350.83435:855 350.86938:2395 352.81287:562 352.82278:1062 352.94489:1092 354.79614:511 364.78055:2549 368.78119:938 368.83542:4928 370.76987:8147 370.80441:578 370.81491:2282 370.83362:873 372.76791:1064 372.79395:3230	11991	20330	18738	21861	58031	62936	62599	58081	12751	13692	16832	15534	57322	58076	59247	62180	5825	4167	0	18230	60411.8	14702.2	59206.3	4996.16	0	4350.15	2723.62	1830.43	2134.69	1172.16	0
2090	13.155	368.905	w/o MS2: 2'-Deoxyuridine 5'-triphosphate	[M-H]-	null	0.05	TRUE	-1	368.9	C9H15N2O14P3	Pyrimidine 2'-deoxyribonucleoside triphosphates	AHCYMLUZIRLXAA-KYVYOHOSSA-N	OC1C[C@@H](O[C@@H]1COP(O)(=O)OP(O)(=O)OP(O)(O)=O)N1C=CC(=O)NC1=O	530	FALSE	TRUE	FALSE		Unknown	FALSE	FALSE	2090	0	0	0.88	null	null	null	4	null	0.44	33.07	20220805_DIA_ASTD2_A_CE20	368.90488:18085 369.90836:975	58.03765:148 58.14181:153 59.01359:43002 60.01697:1317 60.97487:794 60.99289:225 61.70871:153 61.98818:956 62.77695:146 62.96394:5375 63.96217:184 68.99559:181 71.01378:3286 71.05013:165 72.06944:547 72.99306:1113 73.02945:55626 73.31182:152 74.02473:3033 75.00877:1531 76.97006:936 78.65191:333 78.78814:849 78.84657:322 78.88799:170 78.91897:3909 78.93659:130017 78.95908:3954 78.97426:381 79.02966:372 79.07254:240 79.12982:801 79.95746:567 80.91688:3613 80.96329:1127 80.99574:319 85.02943:650 87.00879:1139 87.04515:376 88.98820:740 89.02444:825 96.96016:41406 97.20211:196 98.97388:802 101.02446:1427 101.06074:191 101.68633:150 103.00365:1016 108.99624:471 113.02438:620 117.01936:1950 118.99260:1879 119.03502:254 127.00375:1601 130.99265:1433 133.06583:318 134.04755:216 141.60078:164 144.99165:2980 146.01765:1857 154.94739:1310 156.93642:1231 158.92538:2370 161.00374:518 166.06621:202 167.05894:247 168.96315:511 168.98921:3326 172.95772:315 176.93590:6244 176.99561:164 180.03052:168 180.98941:482 181.07185:1109 182.81712:188 189.00410:1282 194.94649:6809 196.95073:412 198.91786:1436 203.32878:281 203.75249:172 206.87260:189 218.98616:972 223.00735:479 228.03096:179 230.98618:1270 231.06969:4140 232.90213:480 233.33167:162 242.98627:603 255.23302:1722 256.23663:322 268.93024:21307 268.98297:657 269.93359:946 270.92828:20910 271.93143:1306 280.98334:599 283.26419:2262 284.26794:1018 292.92349:2935 292.98398:353 297.15326:196 302.96396:1873 312.17255:219 316.86905:352 330.97952:1036 334.46527:165 360.02515:204 368.90536:1001	0	0	0	0	176	1220	239	162	0	0	262	0	217	661	362	5043	195	17674	0	0	449.219	65.4375	1570.8	8934.44	0	0	514.698	130.875	2322.08	12359.1	0
2091	2.366	368.94	Unknown	[M-H]-	null	0.26	TRUE	null	null	null	null	null	null	999	FALSE	FALSE	FALSE		Unknown	FALSE	FALSE	2091	0	0	null	null	null	null	null	null	null	26.24	20220805_DIA_D1_A_CE20_d2	368.93970:20349 370.93723:4890	59.01358:4139670 60.01693:96927 60.99288:19648 142.99263:9455 294.92807:12385	1522	344	836	460	4540	6830	9237	4733	2992	2412	1923	2706	14385	9979	11375	9091	0	230	0	790.5	6334.78	2508.12	11207.5	115.25	0	531.037	2195.07	456.524	2317.9	162.988	0
2092	2.788	368.977	Unknown	[M-H]-	null	0.95	TRUE	null	null	null	null	null	null	999	FALSE	FALSE	FALSE		Unknown	FALSE	FALSE	2092	0	0	null	null	null	null	null	null	null	41.77	20220805_DIA_C1_A_CE20_d2	368.97693:38324 369.97940:1892 370.97272:1814	56.99551:7158 58.90375:6614 58.94088:2043 58.99861:1856661 59.08595:2089 59.12337:7336 60.00878:44181 60.99289:5283 61.98813:3285 76.97005:2834 99.00640:65211 100.98560:6521 113.02208:13714 127.00132:11001 140.61153:2676 141.01698:1341138 141.42574:2997 142.01225:59596 142.99619:23969 156.99103:5908 162.95996:2265 164.97781:3677 176.98372:4725 178.97266:6399 180.98955:11756 182.98854:6627 188.93929:11633 200.95468:215127 201.95802:5200 202.93391:1966 204.97064:33415 206.94991:5791 220.89975:2034 223.02008:70481 224.02324:4187 224.91603:3264 228.93188:2514 238.91054:9208 240.94711:2634 246.98126:98001 247.98460:5374 248.96049:3068 260.89236:68973 262.92883:2581 263.01263:17826 264.00772:2391 264.90839:2224 270.94250:8155 280.93951:2088 282.95779:123335 283.96127:5291 284.96210:2026 286.97372:20748 304.93976:19458 305.02319:49746 306.02625:4326 306.91910:3661 310.93478:2054 322.84781:3231 322.95016:9296 324.88492:9270 328.98434:82439 329.98779:7336 340.85916:2845 342.89542:30112 344.82965:2571 344.93213:8469 345.01553:14697 346.91144:4739 347.01117:2633 352.94540:9370 362.84094:2638 364.87778:3936 364.96082:27257 365.96429:2153 366.94025:5001 368.97672:19809	13556	22871	15755	17511	14835	19930	17251	21110	26673	26026	24947	17219	10434	18069	18187	23366	16990	8418	470	17423.1	18281.4	23716.2	17514.1	12704.3	470.125	3976.05	2808.16	4389.36	5327.4	6061.32	0
2093	5.276	368.981	Unknown	[M-H]-	null	0.37	TRUE	null	null	null	null	null	null	999	FALSE	FALSE	FALSE		Unknown	FALSE	FALSE	2093	0	0	null	null	null	null	null	null	null	20.49	20220805_DIA_D1_A_CE20_d2	368.98065:13758 370.95816:1392	70.02974:3420 79.95741:2761927 80.95686:43214 81.95319:144442 82.02986:18561 86.02483:25334 89.99135:4580 96.95998:290377 98.02473:3507 99.04527:7314 100.04044:27426 101.07204:8268 104.03535:31838 106.98087:29770 117.01942:4938 118.05102:317922 122.06125:3521 124.00736:1716924 125.03565:32427 126.00316:81251 135.03149:5932 146.05904:18841 178.94031:3032 179.05592:3023 196.07268:17878 208.94705:2856 214.08328:9781 238.00980:8216 239.98630:7434 243.03880:22029 291.13123:3086 307.11453:44426 308.11816:5704 316.11523:8530 321.13071:4890 334.12573:17777 341.01547:3320	2096	3250	293	408	6786	9016	9473	8383	1812	844	1828	2310	10064	7992	9030	8453	154	1205	704	1511.95	8414.52	1698.41	8884.69	679.719	704.25	1422.11	1174.12	614.475	893.341	743.125	0
2094	12.06	368.999	w/o MS2: 2-Chloro-5-(2H-tetrazol-5-yl)-4-((thiophen-2-ylmethyl)amino)benzenesulfonamide	[M-H]-	null	0.42	TRUE	3.6	369	C12H11ClN6O2S2	Phenyltetrazoles and derivatives	HMEDEBAJARCKCT-UHFFFAOYSA-N	O=S(=O)(N)C=1C=C(C=2N=NNN2)C(=CC1Cl)NCC=3SC=CC3	530	FALSE	TRUE	FALSE		Unknown	FALSE	FALSE	2094	0	0	1	0.07	0.27	0.65	21	0.1	0.9	73.48	20220805_DIA_D3_A_CE20_d2	368.99939:68532 370.00269:4536 371.00394:1662 371.04166:787	60.01696:317 60.97491:1972 62.96394:1473 68.99565:110 71.58675:129 72.06595:131 75.96220:428 76.97008:503 78.78830:233 78.84664:167 78.93627:97955 78.94373:1992 78.95910:600 79.07255:336 79.12984:735 93.03461:204 94.98065:4407 95.98019:147 96.73730:220 96.96011:59414 97.02944:101 97.20203:272 98.95598:880 99.00862:146 101.02445:466 112.98562:432 115.00369:100 130.99266:437 138.98022:702 144.99181:289 150.98030:620 156.93642:457 158.92542:3581 163.06126:595 173.04558:399 176.93593:4558 180.99016:213 181.07182:659 194.94653:4989 196.95073:114 198.91788:361 199.00130:4757 216.91597:277 247.05743:112 253.01183:965 255.23305:604 271.02258:5000 292.92358:5783 294.92783:173 311.16864:139 314.89276:1696 316.86884:942 330.87927:571 330.97980:277 332.87726:145 334.87976:257 368.99939:23778 370.00305:1914 371.00375:570	483	638	184	1048	16601	36243	27216	7217	333	559	1038	358	46648	40172	63915	46623	0	0	0	588.5	21819.4	572.047	49339.5	0	0	359.795	12618.1	326.741	10183.8	0	0
2095	8.354	369.022	w/o MS2: 2-Thenoylglycine	[M-H]-	null	0.05	TRUE	7.17	369.022	C7H7NO3S	N-acyl-alpha amino acids	NXTJGIBOVGESBV-UHFFFAOYSA-N	O=C(O)CNC(=O)C=1SC=CC1	520	TRUE	TRUE	FALSE		Unknown	FALSE	FALSE	2095	0	0.83	1	0	null	0.06	5	0.2	0.65	66.56	20220805_DIA_ASTD1_A_CE20	369.02161:8308	60.99286:119 68.99561:678 71.01375:914 72.07137:168 73.02943:640 75.96217:544 78.88802:228 78.95096:2922 78.95906:603 79.02964:167 80.99570:216 108.99638:137 121.02947:403 130.99251:195 133.06596:363 135.04417:90636 150.98013:3792 154.94736:390 174.94701:175 192.99068:1573 194.94641:4223 196.95074:204 211.00122:45157 236.90251:337 248.97339:508 284.26779:448 292.92343:419 334.87997:108	0	0	0	150	717	1194	1259	327	0	0	0	0	1047	818	1370	765	7208	0	0	37.5	874.359	0	1000.05	3604.22	0	75	437.78	0	274.962	5097.14	0
2096	3.768	369.058	w/o MS2: {[5-(Carboxymethoxy)-4-oxo-2-phenyl-4H-chromen-7-yl]oxy}acetic acid	[M-H]-	null	0.84	TRUE	5.84	369.062	C19H14O8	Flavones	IGCSSLDDCHLXGL-UHFFFAOYSA-N	O=C(O)COC=1C=C2OC(=CC(=O)C2=C(OCC(=O)O)C1)C=3C=CC=CC3	530	FALSE	TRUE	FALSE		Unknown	FALSE	FALSE	2096	0	0	0.95	0	null	0.73	3	0.33	0.77	255.03	20220805_DIA_D3_A_CE20_d2	369.05826:104373 369.19809:9249 370.06226:7580 370.20163:1259 371.06180:1582	55.81214:551 56.69934:426 57.03429:1230 58.90308:436 58.90376:949 59.01361:216995 59.12411:756 59.20451:465 60.01699:5279 60.19841:423 60.97495:2956 60.99291:19477 61.01788:960 61.98809:1139 62.96395:61827 64.47458:384 67.56610:508 68.99568:1390 69.63217:514 69.68404:510 71.01382:8789 71.13834:437 72.01720:670 72.06590:418 72.06705:404 72.99303:1003 73.02950:2114 73.84093:470 75.00873:2656 75.96224:4241 76.97009:7101 78.78794:761 78.78921:6117 78.84668:1958 78.88810:1702 78.93662:1473 78.95912:2015986 78.97388:623 78.98118:580 78.98227:1430 79.02955:1573 79.07131:423 79.07256:1494 79.13026:6277 79.95748:3080 79.96335:2874 80.96333:14275 80.99576:942 83.01392:944 83.05035:1295 85.02955:7470 87.00881:1577 89.02451:4306 92.99583:1299 93.03461:870 93.97283:1280 94.98069:56107 94.99311:2611 94.99483:570 95.98028:3234 96.73829:854 96.96024:2946 96.96967:370147 97.02950:535 97.06581:720 97.20245:836 97.97382:587 98.97395:2853 99.44827:472 99.88618:531 101.02449:8170 103.04019:535 103.57267:501 108.02180:605 108.04553:457 108.99628:604 110.97583:819 112.98570:1071 113.02453:1913 113.06097:543 113.52232:505 117.00464:564 117.04594:478 118.99262:3155 121.04082:1318 123.05650:1212 126.59358:448 130.99261:3170 131.03505:1018 134.97293:445 141.01707:1507 142.99281:552 144.23073:415 144.99185:1133 154.59578:428 154.94751:2242 154.96031:412 154.99231:388 155.07144:509 156.93654:860 156.94891:1099 156.99095:1223 158.92549:14270 159.01491:672 161.00369:850 163.06131:7077 164.84766:433 165.06708:514 166.06624:1506 168.98943:3885 172.95789:600 174.15218:460 174.94704:2703 176.93604:40550 178.91855:1120 178.96004:1279 178.97261:607 179.01433:640 180.18150:459 180.98965:1043 181.07185:4836 182.35738:416 182.63350:417 188.27271:401 188.33818:432 189.89870:431 192.98932:666 194.94658:71630 196.30908:502 196.92914:586 196.95091:814 198.90549:1733 198.91797:17426 198.95966:597 200.65135:493 200.92209:415 202.93239:857 204.58115:483 213.92615:434 214.89198:3126 216.91565:720 216.92859:25286 218.90462:1477 218.98650:707 220.46297:498 230.98639:2568 231.13130:444 232.90256:13331 234.90076:914 234.91345:537 236.90256:2143 236.91534:1908 237.47890:548 238.91075:887 242.98640:661 248.97342:2203 250.14487:538 253.07222:433 254.91347:1649 255.23323:8720 256.23672:1084 260.89221:864 267.90076:614 276.86642:1877 278.87158:811 280.98309:4229 283.26437:3949 292.84021:574 292.92368:16959 296.88248:890 296.89484:1054 297.15320:543 300.86624:2230 305.06848:452 311.16864:1564 314.89252:976 314.89532:848 314.90558:11125 316.84036:1819 316.86932:580 316.88181:1495 318.87735:2425 325.18439:1778 326.90363:467 330.87958:6568 330.98010:5711 334.84155:476 334.85056:2909 334.87930:515 336.88757:3577 338.82214:1228 342.97977:618 350.82507:755 352.86136:4248 354.79645:899 368.83502:933	10511	18863	9721	9311	32957	49294	43684	44439	32562	23431	20310	19436	54958	53314	53895	47846	0	148	0	12101.5	42593.4	23934.7	52503.2	74.25	0	4534.84	6888.44	6001.94	3178.65	105.005	0
2097	4.768	369.067	w/o MS2: Digalacturonic acid	[M-H]-	null	0.05	TRUE	2.01	369.067	C12H18O13	Saccharolipids	SYBQLSSECRIKMJ-ONIUFBCKSA-N	O=CC(O)C(O)C(OC1OC(C(=O)O)C(O)C(O)C1O)C(O)C(=O)O	530	FALSE	TRUE	FALSE		Unknown	FALSE	FALSE	2097	0	0	1	0.57	0.57	0.66	21	0.76	1.42	103.03	20220805_DIA_C4_A_CE20_d2	369.06735:27258 369.10327:6555 370.02585:4430 370.06259:5434 371.04718:12495 371.08295:18687 371.11954:5482	57.03433:42251 59.01361:208444 60.01697:5542 60.97490:859 60.99290:1232 61.98820:2671 68.99565:15657 69.03451:52430 71.01379:308664 72.06248:2967 72.99310:215209 73.02946:261717 75.00874:491079 75.96223:2605 76.97009:17795 83.01392:33729 83.05034:37621 85.02954:145674 87.00883:302678 89.02448:115889 93.03466:9515 94.02989:1096 94.99175:11168 95.98023:820 96.96965:877 97.02947:51382 97.06593:12763 99.04519:56168 101.02444:144511 103.04012:28280 107.03641:9416 108.02187:4335 110.97584:2934 111.00867:25988 113.02447:59316 113.06100:15590 115.04020:50581 119.03495:43221 121.02943:12643 127.04031:33313 130.99263:5719 131.03490:54280 133.06590:17728 145.09827:1797 161.00357:6478 161.04550:26207 163.06128:9456 164.06462:3437 166.06618:5049 180.98946:833 181.07191:5012 230.99146:973	24642	6323	10153	10916	9203	5713	5741	8491	6176	9069	7847	12627	5593	9048	9259	8532	4857	3022	8374	13008.8	7287.11	8929.53	8108.3	3939.75	8374.5	8011.88	1824.52	2735.53	1704.17	1297.63	0
2098	4.835	369.104	w/o MS2: 5,7-Dihydroxy-2-(4-hydroxyphenyl)-4-oxo-4H-chromen-3-yl 6-deoxyhexopyranosyl-(1->2)-[6-deoxyhexopyranosyl-(1->6)]hexopyranoside	[M-H]-	null	0.89	TRUE	3.69	369.101	C33H40O19	Flavonoid-3-O-glycosides	WRXVPTMENPZUIZ-FHCXCTDWSA-N	O=C1C(OC2OC(COC3OC(C)C(O)C(O)C3O)C(O)C(O)C2OC4OC(C)C(O)C(O)C4O)=C(OC=5C=C(O)C=C(O)C15)C=6C=CC(O)=CC6	530	FALSE	TRUE	FALSE		Unknown	FALSE	FALSE	2098	0	0	0.95	0.43	0.75	0.24	42	0.38	1.21	222.69	20220805_DIA_A1_A_CE20_d2	369.10403:39738 369.14041:24121 369.17700:6387 370.09900:16244 370.10907:6541 370.13544:11288 371.08331:35154 371.11969:34227 371.15616:13409	57.03424:10224 58.90333:1764 59.01357:503668 59.12380:2513 60.01697:19023 60.97486:15277 61.01783:1751 61.98808:14147 69.03454:19350 71.01373:716756 72.06711:1141 73.02947:192530 77.96949:1228 79.02945:1045 79.95742:5117 83.01385:69373 83.05033:3009 85.02944:153631 87.00883:34365 89.02440:316629 94.98061:27682 94.99301:6489 96.73750:1484 96.96001:1471 97.06572:728 97.20171:2036 97.97372:1324 99.00872:6981 99.04511:5273 101.02438:390085 103.03999:34090 103.98540:3052 113.02435:69092 113.06105:4974 118.99264:5220 119.03492:87886 131.03479:37492 133.06572:10502 134.04716:884 141.00806:24387 145.09836:2388 154.94730:19532 163.06116:35190 164.06454:6452 168.98936:884 172.95784:6908 173.98178:1929 181.07179:24960 182.07512:1499 191.01979:769 198.91782:3939 201.07721:1082 202.93231:10008 218.90456:796 218.98581:982 232.90207:776 238.91075:1820 284.26703:1010 311.16931:1958 325.18463:1879 339.19934:1568	34873	31360	11385	28517	26975	11817	25293	22305	22442	17657	25603	24424	13149	20105	22603	22930	24780	29839	19978	26533.8	21597.4	22531.6	19696.7	27309.7	19978.3	10428.2	6800.47	3501.63	4543.93	3577.12	0
2099	4.827	369.14	w/o MS2: Mollicellin I	[M-H]-	null	0.11	TRUE	8.02	369.134	C21H22O6	Depsides and depsidones	NTWOSLVOKRNGLX-UHFFFAOYSA-N	O=C1OC=2C(OC3=C1C(=CC(O)=C3CO)C)=CC(O)=C(C2C)CC=C(C)C	530	FALSE	TRUE	FALSE		Unknown	FALSE	FALSE	2099	0	0	0.85	0.16	0.28	0.56	168	0.78	0.96	118.8	20220805_DIA_D3_A_CE20_d2	369.14017:37123 369.17676:10841 370.09882:8194 370.13568:9762 370.17188:4522 371.08319:18886 371.10129:4889 371.11978:55486 371.13165:7778 371.15582:22738	57.03432:107684 58.02958:3577 58.90363:2220 58.95435:1217 59.01360:561458 59.96707:7284 59.98507:2291 60.00886:14044 60.97491:9838 61.01789:2102 65.03952:6121 67.01880:6879 68.99561:46738 69.03450:115960 70.02979:3341 70.86864:1204 71.01379:647109 71.05017:58657 71.15982:2504 72.04547:7161 72.99308:311046 73.01807:515361 73.18084:2504 73.99644:8862 74.85121:3832 74.99738:1109582 75.16640:4270 75.96223:5806 76.01212:23287 76.97006:53166 77.01305:7705 77.96964:4041 81.03463:64107 83.01392:63134 83.05031:88096 84.00916:5754 84.04551:3603 85.02956:324704 85.06592:17405 86.02482:16978 86.06118:3054 86.81200:1384 87.00880:440479 87.02831:170889 88.04044:31923 89.01313:377266 90.01977:13575 91.00373:4311 91.02872:6805 91.04015:1711 93.03460:20579 94.01970:5313 94.98066:82690 94.99165:19684 95.05029:45665 95.98027:2770 96.04552:5837 97.02953:111213 97.06589:30638 98.02480:2683 98.06116:2372 99.00883:106096 99.02815:133524 99.08163:4701 100.04048:22385 101.02444:384522 101.04950:36594 102.01971:12160 102.05613:1213 103.02869:95729 103.99896:5073 104.03540:13036 104.97682:2075 105.01936:539825 106.02271:18663 107.02362:2733 107.05029:15792 108.02177:5855 108.04560:1431 108.99624:4469 109.02952:33401 109.06592:18738 110.02479:4467 110.03734:4838 110.98537:22786 111.04520:86671 111.08163:7711 112.01681:3069 112.04047:6284 112.98814:3443 113.02449:140667 113.04396:41057 114.05605:13598 115.04009:121675 115.07641:15140 117.01939:66740 117.05579:53154 118.05097:6834 119.02373:161906 120.03838:4025 120.99635:6236 121.02957:27592 121.05070:10001 122.02484:4285 122.03727:1355 122.06126:1952 123.00884:8544 123.02038:40380 123.08160:6749 124.00382:2878 124.04034:1779 124.07682:1572 125.02444:61096 125.06084:38500 125.09730:2140 126.01969:6883 126.05611:6400 127.00372:2983 127.07650:12230 128.07202:4041 129.01941:82058 129.05580:39254 129.09213:3994 130.05099:18195 131.03502:128435 132.03030:5143 132.99632:106137 133.02956:55769 133.05066:3008 134.01758:5030 134.04597:10577 134.97560:4039 135.02998:432955 135.04521:5394 135.06641:4123 136.03323:18480 137.02444:23141 137.06084:24428 137.09734:2084 138.01984:2434 138.03212:1776 138.05611:1706 139.00371:10823 139.04012:49678 139.07657:12928 140.03113:4405 140.07173:3774 141.01942:40903 141.05579:36490 141.09239:2630 142.99863:5821 143.03502:66783 143.04640:10217 143.07147:4804 144.06667:1619 145.01430:14783 145.06604:8471 146.00961:2227 146.04602:4194 146.97551:3504 147.01212:70368 147.04523:30356 147.06633:1656 148.06155:5861 148.99124:3551 149.00926:3864 149.02444:166306 149.04556:9391 149.06085:4465 149.08208:2215 150.04893:11125 151.02481:23127 151.04008:13151 151.06122:9648 152.03537:5825 152.07176:2947 153.01938:14140 153.03098:24714 153.09215:5517 154.05096:1542 154.94745:25584 154.99873:1371 155.03506:41332 155.07144:14539 155.94707:1592 156.06677:5725 156.94427:1572 157.01425:7259 157.05066:42448 157.06201:3260 157.08701:2549 158.04578:2747 158.08221:3371 158.99350:3115 159.01231:42777 159.04506:26433 159.06633:1215 159.10278:2607 160.06165:5581 161.00925:12485 161.04562:69021 161.06093:15157 161.08205:2029 162.04082:5776 162.07726:7668 163.00696:45358 163.04002:66850 163.06126:5150 163.07663:2566 165.01950:259695 165.04048:14670 165.05574:4259 165.07693:3266 166.04382:14396 167.03503:18323 167.07146:9268 168.03030:6235 168.96300:3249 169.01427:9086 169.05067:27939 169.08710:4711 170.04591:4253 171.02995:56644 171.06636:18901 172.03342:4069 172.06163:4088 172.95793:4375 173.00909:6895 173.04553:33723 173.06099:9346 175.00697:26278 175.02478:1426 175.04010:37849 175.06119:4007 175.07642:7450 176.04782:5185 177.01920:44305 177.04050:6883 177.05556:26009 177.07686:1786 178.08041:3971 179.01973:13790 179.03522:138417 179.05614:8042 179.07130:6414 180.05968:2005 181.01419:4001 181.03526:16112 181.05074:35291 181.07185:5044 182.04599:5024 182.05411:1532 182.07529:1895 183.02985:10678 183.06625:16930 185.00948:1705 185.04558:24890 185.05690:2869 185.06079:3946 186.04077:3356 187.02489:5776 187.06122:22658 187.09760:3903 189.00415:2536 189.01526:1936 189.04050:34445 189.05577:19857 189.07686:1725 189.09221:1800 190.07225:4469 191.01976:5940 191.03485:46474 191.05614:5231 191.07137:10955 192.05148:2468 192.08824:2739 193.03539:46589 193.05048:61764 193.07175:4133 193.08711:2632 194.07507:4917 195.02979:125410 195.05106:10004 195.06624:6819 195.08743:2055 196.05437:10894 197.04552:15674 197.08191:7061 199.02496:6673 199.06123:15045 199.09755:3059 200.05656:3719 201.04051:17378 201.07687:11830 202.07233:4053 203.01976:7354 203.05618:26630 203.07146:6836 204.05151:2919 204.08788:4850 205.03093:19961 205.05064:30832 205.07176:1389 205.10808:4524 206.06709:7858 207.02986:56901 207.05109:6578 207.06630:25236 207.08743:1482 208.04640:3973 208.08290:1827 209.03036:13350 209.04575:86571 209.06673:3854 209.08194:4838 210.07014:7699 211.02496:3515 211.04617:8579 211.06110:12703 211.08255:3263 213.04060:8886 213.07706:7068 214.07237:3400 214.91443:2278 215.02002:2478 215.05635:5837 215.09273:5582 216.08766:2666 217.03554:6191 217.07184:17059 217.08728:3032 218.06718:2943 219.05109:24516 219.06644:15157 219.08757:1807 220.08272:3367 221.03040:14013 221.04578:37661 221.06679:2350 221.08215:9092 222.06206:7891 223.02493:37950 223.04613:6164 223.06149:44310 223.08243:2226 223.09769:3275 224.04953:2400 224.08575:3836 225.04050:52416 225.06174:5583 225.07700:4721 226.07233:13283 227.05618:9690 227.09276:3408 228.05165:2066 228.08810:1336 229.03540:6930 229.07185:11098 229.10825:3075 231.05115:12223 231.06688:9430 232.08249:1442 233.03024:4500 233.06677:19453 233.10333:5823 234.06213:3453 235.04605:15094 235.08252:22577 235.09720:2035 236.07768:3730 237.02563:3755 237.04036:37713 237.06175:2918 237.07729:20461 238.05704:3986 238.10135:2257 239.04094:7964 239.05618:47057 239.07736:3156 239.09198:5408 240.08069:4230 241.05655:8846 241.07187:4774 241.09303:1780 242.06737:9801 243.05138:3759 243.08760:5729 244.09145:2004 245.03050:1756 245.06683:10396 245.08260:4307 246.06203:2396 247.04608:8138 247.08246:12804 247.09825:2840 248.07773:1981 249.06172:19055 249.07668:10878 250.09329:1623 251.04097:5787 251.05620:27531 251.11368:9015 252.07265:5940 253.05673:21280 253.07150:29407 253.12975:2686 254.09677:3394 255.05101:23681 255.07233:4603 255.08755:6386 256.07654:3019 257.06671:5427 257.10336:2971 259.04596:4630 259.08234:7876 261.06189:9754 261.09808:7126 263.04135:4831 263.07745:14347 263.09271:4819 264.07260:1285 264.10901:2063 265.03580:12927 265.05679:2352 265.07236:16426 266.08832:1194 267.07236:29601 267.08768:14184 268.11197:2444 269.06689:28731 269.08786:2150 269.12433:2051 271.08252:8266 271.10370:1260 273.02579:1120 273.06161:5214 273.09821:4279 274.09384:2010 275.04105:1306 275.07745:7950 275.11371:4479 277.05664:8456 277.07196:9311 278.08850:2588 279.03613:2573 279.07211:14148 279.08771:7744 280.06784:1631 281.05176:7187 281.08777:19017 281.10349:4763 282.08322:2233 283.04623:8994 283.06720:3401 283.08243:12167 283.11880:2148 284.10696:1742 285.06168:10582 285.08295:2797 285.11884:3138 287.07733:4666 287.11407:2619 288.10947:1422 289.05725:2599 289.09329:5315 289.12949:1995 291.07248:6345 291.10846:5406 293.05139:4632 293.08823:8850 293.12479:5181 295.06720:10536 295.08228:11555 295.13992:2948 296.09885:1545 297.07535:12877 297.11938:8466 298.08563:2069 299.07715:14560 299.13480:2561 301.05627:1486 301.09344:5860 303.07224:3819 303.10892:2570 305.05112:1119 305.08826:5904 305.12427:2811 306.09131:1439 307.06699:6824 307.10403:6496 307.14017:1745 308.09921:2179 309.08310:9304 309.11935:6714 310.08627:2171 311.09848:12111 311.11380:4736 313.07791:8970 313.09348:7060 313.13004:2579 315.07233:5689 315.09357:2691 315.10919:3935 317.08807:3315 317.12350:1393 319.06769:1966 319.10352:4373 321.08276:6146 321.11920:4569 323.06213:4038 323.09842:7777 325.05896:7180 325.11401:8585 325.15045:1572 327.05780:1391 327.07190:6901 327.12964:5610 329.08865:6622 331.06808:1510 331.10318:3334 333.08304:3867 333.11957:2773 335.06201:1671 335.09842:3578 335.13541:1821 337.07736:4350 337.11459:6010 337.14996:1356 339.09409:6132 339.12988:5014 341.07288:3334 341.10928:5856 341.12430:2753 343.08804:3470 343.10306:4396 345.08249:1926 345.10370:1499 347.13571:1607 349.07785:2744 349.11438:4057 351.09360:4451 351.12964:3021 353.10980:5268 353.14584:2969 355.08832:3986 355.12488:5461 357.08273:1916 357.11905:3661 359.09839:3041 359.13492:1787 361.11447:1267 361.15027:1345 363.09317:3145 365.10889:3247 367.08853:2786 367.12454:3383 369.08380:3777 369.14044:2359 371.11987:3926 371.15610:1988 373.13516:3427	15376	25331	13781	18131	17609	8097	14414	14718	12921	14003	18704	14277	2068	12989	16570	15877	13973	978	4392	18154.8	13709.4	14976.5	11875.9	7475.41	4392.19	5110.19	4009.2	2553.33	6719.88	9188.37	0
2100	12.446	369.977	w/o MS2: PFSM-N_MeFSAA; C7H6F9NO4S	[M-H]-	null	0.21	TRUE	-1	369.98	C7H6F9NO4S	Perfluoroalkane sulfonamidoacetals	SKGBGOQHXBAKKO-UHFFFAOYSA-N	O=C(O)CN(C)S(=O)(=O)C(F)(F)C(F)(F)C(F)(F)C(F)(F)F	530	FALSE	TRUE	FALSE		Unknown	FALSE	FALSE	2100	0	0	0.95	0	null	0.12	5	0.2	0.55	559.34	20220805_DIA_D2_A_CE20_d2	369.97690:64295 370.98059:5701 371.97168:4048	57.03430:231 59.01361:19285 60.01699:408 60.97491:1173 62.96395:3193 76.97011:1279 78.40956:202 78.78786:764 78.93668:164550 78.95911:614 79.12840:276 79.95750:184 80.96333:1166 83.05035:500 94.99313:206 96.73792:278 96.96029:63030 97.97384:353 98.97392:608 108.02161:278 118.99274:698 150.98021:2635 154.94748:347 163.06128:327 168.99088:1635 180.99040:430 202.93224:441 230.98618:889 236.90305:694 242.01552:263 255.23314:1240 256.23639:314 280.98346:613 283.26465:897 330.97998:600	0	0	217	250	5748	11150	10218	3758	1209	2168	1611	836	62239	59733	82202	54945	155	183	280	116.625	7718.5	1456.06	64779.9	169	280.5	135.319	3539.81	570.833	12002.7	19.4454	0
2101	6.975	370.031	w/o MS2: 1-(3-Chlorophenyl)-3-(4-sulfamoylphenyl)urea	[M-H]-	null	0.11	TRUE	3.77	370.027	C13H12ClN3O3S	Benzenesulfonamides	GATFAFCOQKIUEH-UHFFFAOYSA-N	O=C(NC1=CC=C(C=C1)S(=O)(=O)N)NC=2C=CC=C(Cl)C2	530	FALSE	TRUE	FALSE		Unknown	FALSE	FALSE	2101	0	0	0.92	0	null	0.74	3	0.33	0.76	59.13	20220805_DIA_C3_A_CE20_d2	370.03107:10962 372.03561:712	57.03429:2375 57.55319:497 57.67629:466 58.02958:5200 58.90358:572 59.01361:138019 60.01699:2312 60.28398:469 60.97491:3255 60.99290:20809 61.58976:440 61.98817:5105 62.33361:455 62.96395:51394 66.03472:890 68.78793:390 68.99567:1397 68.99807:776 69.03456:520 70.07092:383 71.01379:15161 72.00905:2195 72.99308:1380 73.02947:2588 74.02473:45838 75.00877:1576 75.96223:5063 76.97009:5730 78.33987:475 78.78889:7027 78.78986:908 78.84660:1492 78.88810:1638 78.88918:487 78.93613:847 78.95910:1902958 78.97439:895 78.98163:1058 79.02962:1344 79.03087:602 79.07251:1651 79.12928:3558 79.13055:2869 79.95743:2177 79.96332:1940 80.96331:13611 80.99576:1067 81.04580:1083 82.02985:1960 83.01389:1943 83.05035:1183 85.02954:13434 86.02483:20775 86.03283:674 86.06120:1832 86.99101:1202 87.00887:2616 87.02818:814 87.05642:4210 88.04047:752 89.02447:3314 90.00196:5752 92.99581:1086 93.03461:751 93.97281:820 94.98066:51466 94.99304:1414 94.99503:674 95.01392:698 95.91485:612 95.95231:673 95.98028:1481 96.04554:627 96.73798:880 96.96004:2595 96.96963:272291 96.98499:565 97.02950:1927 97.04081:2521 97.06584:701 97.20157:578 97.20280:581 98.97393:2721 99.00878:1057 99.04511:706 99.05643:28456 100.00401:754 100.04056:1114 100.05977:1183 100.90923:521 101.02443:10142 101.07205:5766 102.05611:1706 103.04012:1790 107.06146:2457 108.02176:599 108.04552:540 108.99625:1019 109.04076:725 109.07710:968 110.97576:2025 111.00870:916 111.04513:661 111.05642:2019 111.08172:507 112.04055:3581 113.02452:2840 113.03574:755 113.07202:533 116.01765:1737 118.99284:1614 120.01256:3033 121.02959:684 122.98534:834 123.05637:930 124.07675:625 125.03569:4930 126.01974:1457 127.05133:7325 128.03539:165030 129.03236:683 129.03873:8884 129.99690:1802 130.03958:1217 130.05110:723 130.99263:3809 131.03499:1934 131.04622:2109 135.05641:4370 137.07211:765 139.05130:874 139.65475:462 141.06705:9685 141.56989:558 142.07028:981 142.63136:579 142.99261:1030 143.04625:277877 144.01250:2342 144.03015:691 144.04330:2043 144.04959:14933 145.02011:470 145.05051:1728 145.06192:12259 146.04594:26056 146.06532:871 147.04942:721 149.07208:1899 153.00099:506 153.06700:22509 154.07037:1429 154.94740:2917 154.95990:1086 155.04631:1297 155.08269:3362 156.93645:1545 156.94875:650 158.92540:11503 159.02351:596 160.00743:64444 161.00377:944 161.00731:621 161.01085:2774 162.00322:2845 163.06128:22118 164.06471:1378 164.08305:1606 166.06618:1898 166.09856:11253 167.04625:18201 167.08260:7766 167.10197:937 168.04311:2184 168.04959:1197 168.08607:1288 168.98930:1024 170.03340:3289 171.04128:2781 171.07755:4581 172.95792:1310 174.94705:620 176.93597:41801 177.03394:25092 178.03728:1428 178.94016:625 179.04626:61039 180.04352:703 180.04953:5075 180.07764:839 180.98933:1569 181.06201:8318 181.07178:4050 182.06514:1200 184.10910:6044 185.05673:10548 185.11258:484 185.15477:615 192.07794:5291 193.06190:756 194.94652:77636 196.95053:836 197.05679:9623 198.06030:1027 198.08844:4482 198.91783:3754 199.07251:1944 199.17050:851 209.02827:506 210.08852:62242 211.07248:718 211.08571:1177 211.09192:7613 212.09241:711 213.03418:2127 216.91544:521 216.92848:6299 228.09909:4750 230.98653:2594 231.04462:1287 232.90242:2225 233.15491:810 236.06783:1686 236.90268:2448 236.91527:606 238.08102:817 242.07838:12292 242.98633:554 243.08191:1046 248.83887:477 248.97354:2353 250.08186:568 250.13710:539 254.07835:49556 254.71745:453 254.91351:1954 255.08170:5981 255.23314:10177 256.23651:1168 260.08881:2432 265.14807:946 266.05444:497 269.29788:524 269.65643:445 272.08896:59339 272.14130:459 273.09235:7372 274.09561:826 280.03513:658 280.98315:3209 281.24893:618 283.26434:3905 288.06613:13404 289.06946:1061 292.92368:23031 292.98364:524 295.37375:577 296.89532:518 306.07675:290336 307.08051:29764 308.07248:13047 308.08139:3603 309.07584:1465 309.08426:618 311.16824:529 312.00821:633 314.90533:3022 325.18445:1573 328.05850:11230 329.06226:2027 330.03485:1968 330.87967:2290 330.97025:688 330.97949:3946 334.87961:1100 339.20068:716 344.03241:2678 345.03647:649 347.09747:541 352.01147:498 374.97025:526	271	473	695	1207	2576	2855	3669	3116	4733	6446	7707	6417	5527	4948	7714	6135	0	0	0	661.531	3053.84	6325.75	6081.06	0	0	402.853	465.794	1220.2	1191.23	0	0
2102	4.916	370.042	Unknown	[M-H]-	null	0.16	TRUE	null	null	null	null	null	null	999	FALSE	FALSE	FALSE		Unknown	FALSE	FALSE	2102	0	0	null	null	null	null	null	null	null	163.25	20220805_DIA_D3_A_CE20_d2	370.04248:32172 371.11951:8937	58.00574:27740 59.98507:987 61.98820:2597 62.96395:15508 67.01880:5007 68.01409:990 68.99561:470 69.03450:12405 70.02979:8651 71.01379:4645 72.00906:44492 72.04547:4879 72.99308:69803 73.01807:82790 73.99644:1761 74.02473:35622 74.99738:511 75.00876:1301 78.95910:39927 82.02991:22159 83.01392:4085 84.00916:2578 84.02172:53622 84.04551:814 85.02956:24079 86.00094:19791 87.00880:131896 88.00408:53137 88.98813:99969 94.01970:435 94.99165:1689 96.00921:1665 96.04552:3087 96.96965:388204 97.02953:11817 98.02480:10567 99.00883:28684 99.02815:7599 99.04521:4162 100.00405:4923 100.98808:11250 101.04950:4947 101.99582:8254 102.05613:1661 102.98580:149651 103.02869:1698 103.99896:5679 104.03540:6914 104.97682:3132 105.01936:5838 106.02271:2958 107.02362:479 107.05029:1387 108.02177:1059 109.02952:24279 110.02479:7116 110.98537:38673 111.00881:2371 111.04520:7307 112.00407:4518 112.01681:5368 112.98814:1013 114.01971:7176 114.93639:1305 115.00371:47798 115.04009:10268 115.99901:3309 116.03536:10855 116.98303:77693 117.01939:36918 118.01466:7322 118.98066:49783 119.03500:48749 120.03838:4025 122.03727:458 124.01653:2345 124.04034:569 125.02444:17582 126.01969:1341 126.05611:1350 127.00372:14832 127.04012:102347 128.03542:40753 129.01941:24585 129.05580:1282 130.01465:5359 130.08752:3755 130.99867:10579 131.03502:13264 131.07130:180549 132.03030:8412 132.06667:11965 132.99632:47605 133.01430:490 134.01758:1265 134.97560:7869 138.01984:1122 138.03212:1119 139.04012:1634 140.00729:71517 140.01184:3735 141.01942:4621 141.05579:1559 142.01463:1884 142.05107:5140 142.99863:1039 143.03502:4046 143.07147:1278 144.03026:2893 145.01430:11550 145.05069:411546 146.00961:3485 146.04602:26996 146.97551:4792 147.01212:11756 147.02998:27504 148.02522:10042 148.99124:11933 151.04008:4729 152.03537:650 153.01938:505 154.01463:881 154.99873:2435 155.03506:3040 156.03040:2444 157.01425:6353 157.05066:2087 158.00949:1285 158.04578:1039 158.99350:698 159.01231:7285 159.02995:1005 160.02516:2051 160.06165:1169 161.00925:11528 162.01308:959 162.04082:1412 163.00696:16675 163.02489:20273 164.02843:2093 164.04814:15404 165.01950:9999 165.05574:1579 168.06664:1170 169.05067:746 170.04591:422 173.00909:1092 173.04553:3090 174.04080:1947 174.07713:31462 175.00697:3976 176.04782:944 176.93623:6926 177.01920:16789 178.03564:460 180.05968:15456 184.02507:1085 185.04558:753 186.04077:1187 187.02489:2711 188.05655:448 189.00415:4487 189.04050:3453 190.03572:1795 191.01976:10160 192.05148:727 193.03539:6240 194.04550:441 195.02979:6285 195.06624:723 200.05656:1036 201.04051:945 202.03598:522 203.01976:2287 203.07146:604 205.03093:4246 205.05064:435 206.03040:977 206.06709:1113 207.02986:8550 208.04640:464 208.06171:530 209.04575:3304 210.07014:444 211.06110:957 214.03604:92986 215.05635:7360 216.05177:785 217.03554:1285 218.03064:662 219.05109:1756 220.04655:859 220.08272:569 221.03040:2644 222.06206:2098 223.02493:6900 224.04953:813 224.05626:429 225.04050:2490 225.07700:544 232.08249:528 233.03024:1179 234.09822:563 235.04605:1756 236.07768:1469 237.02563:1252 237.04036:2269 238.05704:1385 238.10135:446 239.05618:1829 243.05138:5638 245.03050:489 247.04608:719 248.07773:528 250.09329:797 251.04097:2060 251.05620:1558 252.07265:1193 253.05673:1637 255.05101:1274 255.08755:750 261.02548:556 263.04135:579 264.07260:1234 265.03580:2694 266.08832:626 267.07236:1186 268.06750:1509 278.08850:713 279.07211:1007 280.06784:586 281.05176:695 282.08322:943 283.08243:457 285.06168:3530 285.11884:548 293.08823:1515 294.08334:715 299.07715:627 306.09131:608 309.08310:531 311.06253:447 311.09848:949 313.09348:1100 329.08865:592 337.11459:592 343.08804:701 343.10306:550 345.11975:444 355.12488:661 357.08273:1300 359.09839:556 367.08853:509 367.12454:631 369.08380:425 369.14044:421	0	0	0	0	0	0	0	289	0	0	0	472	18478	19684	22559	17426	0	0	0	0	72.3125	118.062	19537	0	0	0	144.625	236.125	2216.03	0	0
2103	4.82	370.099	w/o MS2: Ipecoside	[M-H]-	null	0.42	TRUE	4.9	370.1	C27H35NO12	Terpene glycosides	QISXROCIXKXUPS-OWVLCBNUSA-N	[H]C1(C2=CC(O)=C(O)C=C2CCN1C(=O)C)CC3([H])C(=COC(OC4OC(CO)C(O)C(O)C4O)C3([H])C=C)C(=O)OC	530	FALSE	TRUE	FALSE		Unknown	FALSE	FALSE	2103	0	0	1	0	0.02	0.13	24	0.13	0.58	107.58	20220805_DIA_B2_A_CE20_d2	370.09903:18198 370.10922:4224 370.13556:10762 371.08328:15007 371.09409:5460 371.11945:16394 371.13031:6764 371.15643:6410 372.07849:5693 372.08948:3648 372.11490:18878	56.99791:719 57.03431:18079 58.00576:17027 59.01360:278529 59.12391:893 59.98506:14997 60.01697:5036 61.97039:64497 63.96225:7418 66.03484:4461 67.01882:13024 68.99813:33219 69.03448:23690 70.03783:26969 70.86817:932 71.01377:429820 71.15942:1364 72.01714:54315 72.05666:7554 72.99306:426368 73.01807:168617 73.99643:8809 74.02472:51317 81.03460:10829 83.01390:57385 84.01725:27421 84.02171:7284 85.02955:100384 86.00098:72142 86.03291:2734 87.00880:278622 87.03387:11069 88.01218:77830 88.04045:17130 89.02448:71037 90.02776:13933 91.02869:4698 94.99310:9064 95.01389:3141 96.01725:9203 96.96962:1559 97.02953:32705 98.03292:37099 99.00643:81321 100.04044:25769 101.02443:160412 102.02779:63787 102.05602:1853 102.99821:420690 108.04729:5071 112.98571:10492 113.02450:47112 114.02785:36814 114.05606:6536 115.04011:20046 116.04016:37307 116.07178:1456 117.01937:79144 118.03987:3201 118.98061:67737 120.03833:3922 122.98543:618 123.00882:1136 124.00725:2405 125.00099:8960 125.02444:1659 129.01930:38516 130.06221:11295 130.08736:469 130.99261:31385 131.03500:26938 131.06529:985 132.03835:37525 132.05673:1284 132.99632:123773 133.00871:2970 134.04727:2530 135.00453:14447 141.01695:23596 142.99614:10096 143.03497:11265 144.99193:37637 147.02464:14577 148.04388:30006 149.00961:39758 150.04878:723 152.99585:13174 153.01691:2674 156.99088:15679 158.98895:2714 159.02458:9524 160.06151:5587 161.00360:32736 162.04884:18510 164.05766:7337 165.06520:3725 169.04655:3043 171.00650:22852 171.02344:3161 172.02005:8557 173.01909:12399 175.01921:19905 176.02242:9538 177.03993:3021 178.07214:2298 179.01425:24663 181.07182:17814 182.07506:1258 184.07954:2842 189.05771:2848 190.07671:3358 192.06024:12715 192.98955:2260 205.01750:14440 208.04893:6066 212.03317:1782 213.04524:6566 214.04274:2695 214.04866:1157 215.04108:7969 217.01193:693 221.01218:14309 223.02029:1220 223.02834:11776 228.03952:1569 249.03307:5140 261.05963:547 264.07874:3194 265.05191:1294 280.05261:1224 280.10892:1590 354.07272:584	13462	12331	3686	11487	10864	9234	8790	6112	9343	6783	12721	10791	2183	3496	6968	5997	5657	6489	11649	10241.4	8749.95	9909.34	4660.8	6073.16	11648.6	4444.51	1971.99	2501.59	2206.49	588.269	0
2104	4.737	370.136	w/o MS2: Urea, N-[1-(cyclopropylcarbonyl)-4-piperidinyl]-N'-[4-(trifluoromethoxy)phenyl]-	[M-H]-	null	0.21	TRUE	5.09	370.138	C17H20F3N3O3	N-phenylureas	CHOHWMGAQRIMFF-UHFFFAOYSA-N	O=C(NC1=CC=C(OC(F)(F)F)C=C1)NC2CCN(C(=O)C3CC3)CC2	530	FALSE	TRUE	FALSE		Unknown	FALSE	FALSE	2104	0	0	0.96	0	0	0.75	1	1	0.9	98.29	20220805_DIA_C4_A_CE20_d2	370.13568:5292 371.08389:10520 371.09366:3020 371.11942:12755 371.13071:4282 372.11438:14714 372.15134:3730	68.99809:48016 69.03447:109465 71.01377:712043 71.05015:10040 73.01800:67121 75.00874:531925 75.96223:7002 76.01208:15363 76.97004:65049 76.98808:854 77.96962:3769 81.03459:58390 83.05030:13979 85.02954:337699 85.06598:7265 87.00879:104477 87.04518:54119 89.01306:349843 90.01966:4108 94.98063:71789 94.99312:22304 95.05032:36610 97.06586:2116 99.04519:16167 99.92580:2870 100.04049:6033 101.06079:25095 102.01968:1253 103.04008:58620 104.03534:20322 105.00797:546807 106.02270:16291 107.02363:4791 107.05026:15551 108.99624:5411 109.06596:1032 109.94205:952 111.08148:726 113.06084:17581 114.93631:5181 115.04008:23318 115.07642:9383 117.05572:31456 118.05101:7374 119.03496:124804 120.03015:4442 121.01410:15640 121.04086:8568 123.04519:39642 125.02443:70786 125.06075:2105 128.07175:2014 129.01938:17116 129.05576:16481 130.93111:791 131.03500:11999 131.07135:20160 132.06657:2547 133.05070:54043 134.04596:11786 135.02997:461128 136.03311:14973 137.02432:20154 137.06084:18226 139.04015:46930 140.07159:1517 141.05571:3452 141.09209:1875 142.05098:1006 143.03493:15801 143.07135:12517 144.06660:2728 145.05061:24286 145.08704:7922 146.04593:5611 147.02995:5906 147.06631:27341 148.06158:6288 149.04553:170413 150.04897:6788 151.02461:24829 151.04012:12215 151.06117:3279 153.05576:2368 153.09229:4052 154.94742:26396 155.07150:4384 155.94699:1720 157.05070:19533 157.06200:1808 159.06627:17104 160.02516:940 160.06161:6568 161.04552:25806 161.08200:12775 162.04082:13503 162.07709:3305 163.00693:4006 163.02484:2471 163.06123:4198 164.05637:7323 165.04044:314855 165.05531:5183 166.04375:11260 167.03499:20826 167.07115:4001 168.96283:4861 169.05052:3533 171.06619:6948 172.06157:1649 172.95810:2737 173.04553:13258 173.08188:6473 175.06111:23076 176.05652:12410 176.09279:1111 177.04045:47056 177.07700:23902 178.03577:5384 178.05109:2307 178.07182:1065 179.05612:116959 180.05948:4747 181.01382:901 181.07169:2934 183.02986:11832 183.06615:11038 186.07721:1728 187.06113:9795 188.05637:3844 189.07674:13059 190.07225:5008 191.05608:35844 191.09261:9619 192.05148:12030 193.03534:16038 193.07164:59817 194.06708:5426 195.02960:156383 195.05096:2115 195.08749:9010 196.05431:7291 197.04555:12546 199.06110:7914 200.05635:1711 201.04048:1054 202.07195:3048 203.05624:9287 203.09271:7077 204.05132:6331 205.04674:1548 205.07173:22263 206.06697:9679 207.05098:61564 207.08743:22856 208.08276:2401 209.06676:93228 209.10255:5710 210.07037:6941 211.08235:21265 217.07181:9862 219.05125:4733 220.04634:3412 221.06667:25520 221.10321:9055 222.06180:10533 223.06560:48202 225.06172:78259 225.09818:8064 229.03529:6800 229.07188:5454 233.06677:13990 233.07816:3125 234.06175:4488 235.08252:22341 236.04128:3022 236.07765:6282 237.06158:36055 237.09807:19611 238.05724:5826 238.09290:3188 239.07735:53145 239.11383:5978 240.08044:5568 241.05608:5799 241.09280:7844 245.06689:6275 249.06184:13155 249.09802:10383 250.09308:3683 251.04079:1589 251.07719:28103 251.11354:8117 252.07251:6822 252.10925:1270 253.05663:20309 253.09300:31534 254.08835:2559 255.07225:37057 255.10838:5687 259.04608:4486 261.06189:4773 262.05692:751 262.09341:1682 263.07739:6341 264.07297:2394 265.05646:3666 265.09296:16576 265.17731:785 266.08783:6177 267.07217:25456 267.10886:12244 268.06732:4193 269.08783:26180 269.12415:4540 271.10352:7288 275.07751:8261 277.09308:8750 278.08804:2870 279.07224:14382 281.08801:17508 283.06711:10083 283.10361:15275 285.08255:13771 285.11938:4617 295.10373:11029 296.06268:1792 297.08264:1049 297.11884:8578 299.09872:14395 299.13470:2182 307.06708:891 309.11935:5914 311.06216:6212 311.09875:12060 313.11368:12369 315.09344:5766 319.04254:2372 324.09369:1460 325.11386:7891 327.09308:8626 341.10925:7360 343.08734:2828 349.07721:1502 355.12457:6042 367.05249:1146 367.12518:4065	11995	7884	6123	10307	3276	1779	3795	2768	2878	2967	1889	9032	1737	2409	2920	1418	5744	3192	5376	9077.25	2904.25	4191.25	2121	4468.16	5376.31	2593.75	859.494	3263.66	674.08	1804.93	0
2105	8.212	370.531	Unknown	[M-2H]2-	null	0.47	TRUE	null	null	null	null	null	null	999	FALSE	FALSE	FALSE		Unknown	FALSE	FALSE	2105	0	0	null	null	null	null	null	null	null	7168.12	20220805_DIA_ASTD1_A_CE20	370.53024:135508 371.03189:35505 371.53308:9596	59.12389:136 61.98813:26068 71.01376:659 73.02944:187 76.96182:475 78.95907:4107 78.98203:35 83.01388:200 85.02946:217 87.00879:379 89.02441:304 97.06575:329 107.03625:945 108.99635:229 111.00873:41 118.99281:359 150.98019:1473 156.93605:250 158.92534:30520 161.00360:279 166.06612:525 168.98923:272 192.99017:8004 211.00130:13411 212.00464:892 218.90428:96 231.06990:104 248.97346:280 256.23648:31 280.98300:209 330.97974:159	803	1011	1494	1411	26054	34999	37099	31990	2899	3300	4579	2652	50122	61446	36131	54162	118407	151	0	1179.73	32535.7	3357.62	50465.3	59279	0	327.977	4802.6	856.874	10643.2	83619.7	0
2106	2.412	370.815	Unknown	[M-H]-	null	0.37	TRUE	null	null	null	null	null	null	999	FALSE	FALSE	FALSE		Unknown	FALSE	FALSE	2106	0	0	null	null	null	null	null	null	null	101.63	20220805_DIA_B4_A_CE20_d2	370.81476:22302 370.83286:12479 370.90112:1903 370.91922:2465 372.79425:19265 372.81232:7604 372.83337:1085 372.89893:1153	59.96707:2273 60.01698:1512 60.97492:80178 60.99290:1037 61.97447:2798 63.08549:221 72.01717:103 72.99310:35592 75.00876:2475 76.97009:3421 79.02962:236 83.01392:417 87.00879:1702 89.02443:251 95.05026:200 95.98029:1055 97.06585:291 99.00869:1100 103.04020:408 130.99261:1067 131.08226:215 144.99156:257 147.03043:89 156.37442:154 163.00391:210 180.98941:135 192.98907:459 196.89482:369 196.95093:1465 284.26782:198 296.86969:2354 316.88196:155 326.80048:1881	2468	3598	3887	6753	9517	12921	15409	19184	1373	999	2590	1537	10452	12630	15422	17814	0	0	0	4176.22	14257.8	1624.75	14079.5	0	0	1823.52	4076.73	681.446	3214.94	0	0
2107	2.402	370.833	Unknown	[M-H]-	null	0.05	TRUE	null	null	null	null	null	null	999	FALSE	FALSE	FALSE		Unknown	FALSE	FALSE	2107	0	0	null	null	null	null	null	null	null	100.88	20220805_DIA_B1_A_CE20_d2	370.83282:9190 370.90137:1459 370.91965:2181 372.79443:5365 372.81305:1969 372.83493:844 372.89859:1640	59.01359:4138 60.01698:1144 60.97490:52114 60.99288:186 61.98816:3552 68.99564:328 72.99303:18147 73.02946:1061 75.00869:2951 76.97005:3383 85.02950:1347 87.00880:1745 89.02443:1217 94.02988:169 94.98064:24197 95.05049:357 95.98018:1321 96.96014:113220 97.20188:415 98.95580:1313 99.00879:616 101.02441:2409 108.99619:580 111.00877:206 113.06087:565 118.99278:710 130.99252:145 136.00951:233 145.05069:214 154.94737:194 181.07176:1686 216.91562:1357 250.14427:192 255.23306:1522 256.23660:460 284.26773:295	1812	4608	3406	5805	9744	9636	9851	9294	3023	1851	2846	2963	8214	9334	8705	9680	336	671	0	3908.06	9631.27	2670.75	8982.95	503.375	0	1706.01	241.181	551.652	652.597	237.411	0
2108	15.348	370.979	D-2-Phosphoglyceric acid	[2M-H]-	null	0.11	TRUE	1.74	370.979	C3H7O7P	Sugar acids and derivatives	GXIURPTVHJPJLF-UWTATZPHSA-N	O=C(O)C(OP(=O)(O)O)CO	430	FALSE	TRUE	TRUE	x	Msp3	FALSE	FALSE	2108	0	0	1	0.92	0.92	0.9	4	0.75	1.85	525.49	20220805_DIA_ASTD1_A_CE20	370.97830:109431 371.98196:5670 372.98294:2968	60.97488:2498 62.96391:279 68.99563:271 72.07059:256 75.00871:445 76.97003:289 78.78881:476 78.93600:132989 79.12836:677 79.95746:390 80.96326:906 83.01385:597 87.00879:536 96.96007:35081 97.20268:256 119.03497:250 130.99248:824 161.00345:353 166.06616:479 174.94693:304 181.07162:1159 184.98550:211998 236.90256:681 255.23299:245 256.23627:794 316.86914:332 325.18463:693	0	0	0	156	0	0	0	0	150	224	0	0	176	0	173	0	101863	77219	267	39.0625	0	93.375	87.2188	89541	266.75	78.125	0	112.028	100.717	17426.3	0
2109	12.853	370.99	w/o MS2: 3-(2-(.beta.-D-Glucopyranosyloxy)-4-hydroxy-5-methoxyphenyl)-2-((2-oxo-2H-chromen-7-yl)oxy)propanoic acid	[M-H]-	null	0.21	TRUE	4.51	371	C25H26O13	Phenolic glycosides	JTLPHVAPUJVXEJ-AYXSYUOHSA-N	O=C(O)C(OC=1C=CC=2C=CC(=O)OC2C1)CC3=CC(OC)=C(O)C=C3OC4OC(CO)C(O)C(O)C4O	530	FALSE	TRUE	FALSE		Unknown	FALSE	FALSE	2109	0	0	0.61	0	null	0.04	15	0.2	0.35	67.23	20220805_DIA_B1_A_CE20_d2	370.99008:6958	59.01363:2882 62.96397:1316 68.99570:257 71.01382:1321 78.78813:283 78.93679:125163 79.12848:215 80.96335:544 83.05039:205 85.02953:517 89.02450:614 94.98071:1123 95.98022:261 96.96025:27208 98.95602:344 101.02451:523 111.00890:188 113.02454:280 130.99261:403 142.99254:127 144.99190:127 156.93645:360 158.92549:1930 163.06133:563 176.93605:4889 181.07191:555 192.98947:133 194.94661:14750 196.95084:307 202.93263:131 216.91626:338 236.90291:697 248.97363:149 254.91351:175 255.23317:737 273.00436:298 283.26440:135 292.92374:6310 302.96420:173 314.90576:1065 325.18436:141	0	145	0	342	7304	15607	15728	9759	128	0	0	0	5677	6619	5908	4377	0	0	0	121.719	12099.3	31.875	5645.12	0	0	161.907	4240.69	63.75	935.711	0	0
2110	6.632	371.015	w/o MS2: 3,5-Difluoro-4-formylbenzoic acid	[M-H]-	null	0.37	TRUE	6.99	371.018	C8H4F2O3	Halobenzoic acids	FRAXEZGWRAVEIK-UHFFFAOYSA-N	O=CC1=C(F)C=C(C=C1F)C(=O)O	520	TRUE	TRUE	FALSE		Unknown	FALSE	FALSE	2110	0	0.98	0.94	0.01	0.46	0.02	10	0.2	0.83	108.88	20220805_DIA_D4_A_CE20_d2	371.01501:24613 371.97211:926 372.01813:2678	58.00576:258 59.01361:13767 69.03453:476 71.01379:1354 72.99310:510 73.02948:817 75.00881:1285 78.78830:1282 78.93595:223732 79.95746:5652 83.01391:265 85.02953:749 87.00885:4348 87.05657:328 96.73739:329 96.96016:54762 97.02948:583 98.02489:369 98.95587:1194 99.00880:249 101.02445:1598 103.04012:578 110.97585:17843 111.00887:2423 114.05605:630 118.99280:752 119.03472:801 124.00736:4210 127.04025:349 130.08748:888 130.99266:415 131.03491:510 154.94745:1309 156.93655:728 158.92543:3327 163.06126:1229 164.06459:232 172.95815:570 174.94681:541 176.93599:9457 181.07207:335 194.94656:18298 196.95052:813 214.89183:443 216.91565:1276 232.90254:866 234.90100:303 236.90273:1922 248.97316:318 255.23315:1809 292.92365:12089 292.98343:403 306.07690:598 311.16864:760 314.89185:2283 316.86908:1325 325.18457:367 330.87943:1298 330.98013:724 333.05975:1271 334.88040:856	319	0	151	714	21448	22601	26948	23266	3048	3682	3096	2026	18760	13432	4936	18485	0	0	0	295.922	23565.5	2962.84	13903.2	0	0	307.553	2376.42	687.97	6460.39	0	0
2111	4.788	371.083	w/o MS2: Glafenin	[M-H]-	null	0.26	TRUE	5.3	371.08	C19H17ClN2O4	4-aminoquinolines	GWOFUCIGLDBNKM-UHFFFAOYSA-N	O=C(OCC(O)CO)C=1C=CC=CC1NC=2C=CN=C3C=C(Cl)C=CC32	530	FALSE	TRUE	FALSE		Unknown	FALSE	FALSE	2111	0	0	0.97	0.01	0.01	0.84	5	1	0.94	101.41	20220805_DIA_A1_A_CE20_d2	371.08307:78914 371.09369:7602 371.12003:35926 371.15533:10578 372.07739:10149 372.08792:9730 372.11362:25048 373.06259:30262 373.09888:91672 373.13553:27809	58.00578:20950 59.96709:1572 59.98510:8535 61.01785:276 61.97041:68274 61.98814:459 62.96395:1776 65.00315:554 65.99835:3606 66.03477:4755 67.00180:1709 67.01880:2517 68.01405:7366 68.99564:25380 70.02977:31570 72.00906:19513 72.04548:8453 72.99309:193366 73.14517:742 73.99646:5077 74.02473:48157 76.98248:1208 78.78911:405 78.95911:35963 79.13015:985 80.02685:959 81.03463:3168 82.02987:11275 84.00913:22073 84.02171:12359 84.99316:937 86.00105:69770 86.02485:995 86.06123:2237 87.00882:181407 88.00408:43397 88.02338:8820 90.00831:2761 93.03461:1402 94.00910:5163 95.01391:1862 95.95234:1493 96.00922:7078 96.04557:8729 96.96965:2205 96.98479:2177 97.02953:11283 97.98843:727 98.02481:26488 98.03724:3220 98.97402:676 99.00883:68308 99.04522:3903 100.00410:24088 100.01669:28036 100.98807:29408 101.99139:326 101.99603:54670 102.99287:236185 102.99821:661 103.00375:2512 103.92028:3159 103.99341:3981 104.03546:13821 105.00802:79512 106.02280:8530 108.02164:3275 109.02954:2889 110.02479:13835 110.03746:3807 110.98820:24005 111.00882:6475 111.03356:8460 112.00410:11069 112.04045:20159 112.98808:3088 113.06089:355 114.01971:34310 114.05604:3671 115.00372:73063 115.02302:2337 115.04012:3757 115.99899:9555 116.03536:25220 116.04660:308 117.00237:52238 117.03654:6051 118.00910:26142 118.02990:8974 120.04539:7187 121.05065:1316 122.00298:1249 123.00883:347 124.00411:1564 124.01662:9515 124.04046:425 125.00095:14838 125.02445:2642 126.01970:19044 126.05605:8655 127.00375:24932 127.04012:20884 127.99905:6215 128.03540:15098 128.98300:962 129.01942:51317 130.01466:22660 130.05095:10519 130.99281:18601 131.03502:13728 132.02477:28013 132.05670:3838 132.99634:12257 133.00877:492 133.99963:2396 134.03749:12117 135.01292:44697 136.04031:4743 137.02448:3566 137.99796:5086 138.01971:320 138.05611:4870 139.00378:4204 139.04015:6091 139.99901:1626 140.03539:14702 140.07166:776 141.01942:23338 142.00919:14494 142.05096:9184 142.99303:3127 143.03503:18193 144.03036:20886 144.06670:5365 145.00883:27829 145.05069:1848 146.00401:10553 146.04590:14973 147.02449:26103 148.02519:21244 148.04071:6804 149.00360:29835 150.01973:2675 150.03545:1643 151.00372:5298 151.01920:3693 152.03548:3179 152.07166:759 152.99585:928 153.01942:1428 154.01468:5202 154.05096:8217 154.99870:6273 155.03510:13999 155.04630:849 155.94711:612 156.03038:14102 156.06668:4100 157.00897:12271 157.05069:7939 158.00397:4625 158.04605:13878 159.02441:32373 160.01959:17571 160.06174:9007 161.00375:16616 161.04562:1929 161.99879:2201 162.04082:16724 162.05612:4759 163.00349:55270 163.01936:318 164.02820:6696 164.03557:7509 164.06450:787 165.01949:82379 165.03070:1529 166.01465:1283 166.05092:2907 166.99854:530 167.07141:1229 168.04317:883 168.96303:1334 168.98946:9732 169.02571:3866 170.00967:3560 170.04599:9393 171.02347:2916 171.06633:2857 172.02022:1492 172.06140:5937 173.04561:12069 174.02252:11016 174.04071:842 175.01547:35185 176.01440:5190 176.07181:10571 177.01949:17891 178.01482:11412 178.05087:4529 178.99857:16432 179.01418:327 180.03030:2247 180.06673:1508 181.01442:1828 182.04584:4456 182.99358:336 183.02995:3717 184.02536:4030 184.06172:2745 185.02899:6986 185.04549:846 185.99893:1475 186.04088:7367 187.01910:9518 187.03615:6219 188.01443:4115 188.05652:7304 188.07188:267 188.99852:3739 189.03490:11877 189.07693:968 190.03011:11220 190.05089:4934 191.01431:12940 192.03024:15064 192.05136:982 192.06641:2819 193.01419:38502 193.03072:1623 194.04581:7523 195.02995:64213 195.06650:1154 196.06151:2449 197.02196:761 197.04564:434 198.04080:1201 198.07748:912 199.01999:2492 199.06129:1387 200.01999:1208 200.05646:4956 201.04053:11392 202.03029:5247 202.07208:3701 203.01431:3601 203.05653:1468 204.00952:2730 204.05124:6660 205.02980:13361 206.02518:5852 206.04575:6902 207.01485:4450 207.03000:51729 208.02515:7301 208.06148:1887 209.00940:3956 209.04575:14796 210.04092:892 210.07710:739 211.02496:1106 211.06129:4809 212.05649:2011 214.03575:1835 214.04857:2437 215.01430:1561 215.05618:1041 216.05128:2424 217.03033:6717 217.07193:3302 218.02531:4383 219.00920:6267 219.05112:5230 220.04659:7672 220.06160:5220 221.00894:13721 222.05653:9968 223.02496:51491 224.04387:1783 224.05656:2568 225.04071:23628 228.05141:1688 229.02983:2454 229.04683:455 230.03067:2027 230.06720:2184 231.00929:3336 231.05101:4840 232.04649:3962 233.02496:4175 233.04619:2262 234.06169:7698 235.00414:1623 235.04079:9085 236.01942:3919 237.04077:11326 238.06534:8160 239.01978:2674 239.05643:7820 241.03032:700 241.03564:597 244.04631:946 245.02452:2644 245.06662:912 246.01985:450 247.04633:5531 248.03586:1913 249.01465:5146 249.06168:2860 250.06458:5976 251.03545:10998 251.05589:3129 253.00865:685 253.03558:13969 253.07169:1071 255.05106:12383 256.04630:917 256.23651:1434 257.02469:684 259.04602:698 260.07779:2192 262.01514:1109 262.05692:5297 263.03500:5447 264.06677:4323 265.00867:723 265.03534:1043 265.07162:444 265.09259:708 267.07211:5350 269.08746:3535 273.01938:829 274.89359:738 275.04095:710 276.07217:1887 277.01447:1092 277.05707:1724 279.04916:468 279.06625:1143 281.04544:6765 281.06659:3571 283.06738:7095 285.06192:1736 286.99908:409 289.05692:1403 291.03622:1463 292.02536:668 293.05133:3215 293.08871:1675 295.06018:3581 303.07205:2043 305.05234:1371 307.06717:2896 309.04071:929 309.06165:3434 311.05600:3116 313.09354:2692 316.06653:311 317.05209:863 321.08301:2202 323.05112:4811 325.07831:810 331.06714:346 333.00369:270 333.04147:399 335.01999:576 338.06711:1215 349.03577:977 349.07755:386 355.08920:2736 359.12042:605	42389	19940	9572	15686	9414	9758	18185	10236	11844	8842	14517	13188	9364	14510	16378	17438	10087	5644	13559	21896.7	11898.5	12097.8	14422.6	7865.44	13558.9	14309	4204.6	2429.23	3583.16	3141.94	0
2112	4.836	371.119	w/o MS2: Neohesperidose	[M-H]-	null	0.95	TRUE	1.89	371.12	C12H22O10	Fatty acyl glycosides of mono- and disaccharides	BQEBASLZIGFWEU-YMKBBEOCSA-N	O=CC(OC1OC(C)C(O)C(O)C1O)C(O)C(O)C(O)CO	530	FALSE	TRUE	FALSE		Unknown	FALSE	FALSE	2112	0	0	1	0.5	0.46	0.66	19	0.68	1.31	169.77	20220805_DIA_D1_A_CE20_d2	371.11932:26301 371.13730:3320 371.15872:25162 372.12250:1687 372.15628:5020 373.15189:28031	57.03430:20152 59.01360:786996 59.12418:3297 60.01698:19058 60.97490:28294 60.99289:4124 61.98815:17905 69.03452:15633 71.01378:728177 72.99300:24875 73.02945:90625 76.97007:2751 78.95910:2353 79.95747:5164 83.01389:67026 85.02952:130503 87.00884:24822 88.01079:1541 89.02443:315689 93.97281:1831 94.99310:14218 99.00871:11938 100.04047:5462 101.02442:459704 103.04000:9559 113.02451:90475 114.05605:114117 119.03481:43175 121.02940:2925 131.03511:23605 134.04727:12256 135.04430:1675 141.01694:28267 145.09828:4402 149.04718:13393 156.99084:16661 163.06125:69197 168.98930:1326 172.95793:2232 178.97263:1161 181.07176:920401 187.10858:1072 255.23308:3587 297.08621:7272	35855	42298	32270	34288	39153	18471	30861	31023	25636	27507	35099	35676	21659	27209	32071	34233	26758	38924	28892	36177.7	29877.1	30979.5	28793	32841.1	28891.5	4335.67	8532.75	5152.25	5589.98	8602.79	0
2113	4.703	371.137	w/o MS2: syringin	[M-H]-	null	0.37	TRUE	-1	371.135	C17H24O9	Phenolic glycosides	QJVXKWHHAMZTBY-GCPOEHJPSA-N	OCC=CC1=CC(OC)=C(OC2OC(CO)C(O)C(O)C2O)C(OC)=C1	530	FALSE	TRUE	FALSE		Unknown	FALSE	FALSE	2113	0	0	0.99	0.01	0.14	0.02	44	0.36	0.63	186.71	20220805_DIA_B1_A_CE20_d2	371.13657:52136 371.97354:1105 372.13998:7026 373.14130:2023 373.15170:815	57.03427:1289 59.01360:165177 59.12399:567 59.40160:485 60.01701:2614 60.01764:639 60.97491:3150 60.99290:8779 61.98815:941 62.96395:66286 63.58998:438 64.51935:494 66.82555:433 68.99564:834 69.03449:918 71.01379:16543 72.01718:709 72.06728:461 72.99305:1820 73.02950:3091 75.00870:2749 75.96223:4070 76.97009:6919 78.78802:1588 78.78931:4852 78.82556:483 78.84666:2049 78.93642:1462 78.95910:2070849 78.98122:953 78.98237:1095 79.03042:635 79.07123:429 79.07249:1904 79.12827:651 79.13010:7078 79.76463:599 79.95747:2660 79.96331:2146 80.96330:14554 83.01389:1276 83.05029:1115 85.02952:4779 87.00883:1699 89.02444:5544 92.02547:1695 92.99577:816 93.97281:880 94.02983:944 94.98066:52623 94.99306:2165 94.99478:530 95.01394:681 95.98030:2459 96.73843:997 96.96007:4359 96.96964:364348 97.02956:999 97.20232:1248 97.97377:588 98.97392:2806 99.00870:626 100.04050:1125 101.02444:10935 102.02773:603 107.03633:7201 108.02174:842 108.99629:1037 110.97575:1045 111.00880:779 112.98569:846 113.02451:1704 118.99273:2544 119.03506:641 121.02949:699 125.02489:458 129.42873:447 129.58150:436 130.99257:4314 131.03499:837 133.00861:621 134.04727:38857 134.66754:459 134.81671:462 135.04419:424 135.05052:1732 137.39182:418 140.30431:415 141.01698:980 145.09834:1623 148.04387:1585 152.32962:447 154.94762:2253 154.95969:626 156.93626:1467 156.94888:955 156.99094:641 158.92215:707 158.92542:14055 159.01384:400 161.00365:1458 163.06123:6578 166.06613:1781 167.81175:484 168.93254:413 168.96309:722 168.98940:1287 170.29085:456 172.95798:901 174.94696:1200 176.93596:46764 178.94031:664 179.01421:857 180.98943:1678 181.07178:8779 182.07533:569 194.94652:122671 196.95084:1574 198.91791:8693 202.93213:917 203.32811:479 207.35135:458 214.89197:3127 216.91556:900 216.92853:15108 218.90480:1170 227.20177:651 230.98637:3457 231.06967:474 232.90248:12482 233.15465:618 234.90074:636 236.90277:2783 236.91534:1440 238.91121:519 242.98634:875 244.16689:628 244.83942:450 247.85802:477 248.97324:1867 254.91328:1975 255.23308:10768 256.23642:1703 272.23062:473 280.98300:4271 283.26434:4222 284.26749:906 292.92358:31591 294.92749:1079 296.08224:2098 296.88181:718 296.89478:657 298.85849:584 298.87088:560 300.86633:573 311.16885:1285 312.86938:599 313.90265:504 314.90555:11945 316.86942:973 316.88138:1670 318.87692:1444 325.18417:765 330.54706:440 330.87952:7962 330.97980:4626 333.93552:592 334.85052:1343 334.87943:1911 336.88788:1209 352.86115:2431 353.60144:505 356.86188:729 368.83469:1320 372.83527:753	45154	29071	28389	43439	15785	10499	14803	12937	11511	9360	13134	25145	8908	9312	12960	10076	5606	2369	4452	36513.4	13506	14787.5	10314	3987.78	4452.31	9018.8	2326.95	7076.18	1829.25	2289.21	0
2114	4.719	371.159	w/o MS2: pGlu-Glu-Pro-amide	[M-H]-	null	0.05	TRUE	2.84	371.157	C15H22N4O6	N-acyl-alpha amino acids and derivatives	HYZBGWLLSXSYLX-UHFFFAOYSA-N	O=C(O)CCC(NC(=O)C1NC(=O)CC1)C(=O)N2CCCC2C(=O)N	530	FALSE	TRUE	FALSE		Unknown	FALSE	FALSE	2114	0	0	0.99	0.01	0.53	0	38	0.03	0.77	112.98	20220805_DIA_D4_A_CE20_d2	371.15884:29208 372.12265:4726 372.16241:5072 373.14981:4785	57.03432:6185 58.90366:2692 59.01361:625544 60.01698:17075 60.97491:18786 60.99290:3826 61.98817:21790 71.01379:643388 73.02948:55873 76.97009:2475 78.95911:2224 79.95748:2144 83.01385:57687 85.02956:94427 89.02448:261445 94.99311:10626 99.00885:6263 101.02449:398450 103.04012:10788 113.02454:65030 130.06195:74296 131.03503:16229 134.04730:7344 141.01706:17429 145.09827:3041 149.04720:8030 156.99091:4552 163.06131:52553 172.95813:1366 173.10428:1350 175.01891:9381 178.97270:1561 181.07184:888363 283.26407:2468 297.08560:6650 305.08023:894	12060	1854	2686	18767	2952	5373	6584	3345	288	936	738	1056	20177	10160	15890	23423	1174	8536	2593	8841.75	4563.69	754.5	17412.5	4855.03	2592.88	8074.33	1714.61	337.48	5735.12	5205.85	0
2115	9.739	371.538	Unknown	[M-2H]2-	null	0.63	TRUE	null	null	null	null	null	null	999	FALSE	FALSE	FALSE		Unknown	FALSE	FALSE	2115	0	0	null	null	null	null	null	null	null	20626.5	20220805_DIA_D3_A_CE20_d2	371.53851:515710 372.04010:127181 372.54086:27623	59.12393:71 60.01699:249 60.97490:1015 60.99290:204 61.98816:916 63.85373:80 63.96225:141 64.55494:65 71.01284:175 71.37854:68 72.99310:100 76.97009:709 88.04046:534 91.95704:74 98.95588:320 99.04526:413 101.02447:503 101.07206:180 107.03625:339 108.99628:199 109.02940:99 110.97579:942 113.02456:621 113.03569:102 115.00368:946 115.05136:2343 120.96957:942 124.00742:567 125.03568:278 128.93037:66 130.99261:384 131.47853:64 132.03017:232 133.92865:70 134.04729:61884 135.04449:4528 142.99248:209 144.99176:78 146.04591:682 147.03009:126 148.48544:80 150.98035:2133 161.10413:66 163.06128:335 163.31735:85 166.21660:67 167.46130:73 168.96323:79 174.98016:8659 175.95804:18498 175.98407:254 176.45976:1050 176.93599:2016 178.01826:224 181.07199:141 187.07253:360 191.01488:362 192.99069:1068 196.11617:77 196.95073:412 201.01678:101 207.90077:69 211.00145:15451 212.00485:966 213.00616:141 218.90446:121 219.70108:71 230.94659:447 237.44620:72 243.48598:702 247.85823:180 253.05011:363 254.94672:4905 256.23660:277 256.89578:102 256.96179:356 261.07297:3758 266.37976:68 269.63971:78 272.95731:7388 273.95999:426 274.97278:2609 281.24869:261 286.53867:63 290.96793:2711 291.97086:103 298.87100:552 299.04385:811 304.01111:8782 304.51273:2313 305.01453:372 316.86926:71 317.05441:2481 328.04544:182 330.98038:354 334.87976:62 335.06516:18882 336.06921:1739 346.05585:2525 352.92361:2298 359.05032:169 371.53778:556 374.15695:71	3612	2232	4220	5564	128394	205880	166636	204557	27165	40424	42820	33257	213673	147489	465111	194416	0	0	0	3907.03	176367	35916.5	255172	0	0	1382.79	36795.8	7109.62	142692	0	0
2116	4.824	372.113	w/o MS2: 1H-Indole-2-propanoic acid, 1-[(4-chlorophenyl)methyl]-5-fluoro-.alpha.,.alpha.,3-trimethyl-	[M-H]-	null	0.79	TRUE	6.92	372.117	C21H21ClFNO2	3-methylindoles	JLPYLHLUHJOPNL-UHFFFAOYSA-N	O=C(O)C(C)(C)CC1=C(C=2C=C(F)C=CC2N1CC3=CC=C(Cl)C=C3)C	530	FALSE	TRUE	FALSE		Unknown	FALSE	FALSE	2116	0	0	0.94	0.02	0.03	0.54	20	0.85	0.81	101.01	20220805_DIA_A1_A_CE20_d2	372.11362:25048 373.06259:30262 373.09888:91672 373.13553:27809 374.10312:10861 374.13016:12017	58.00578:20950 59.96709:1572 59.98510:8535 61.01785:276 61.97041:68274 61.98814:459 62.96395:1776 65.00315:554 65.99835:3606 66.03477:4755 67.00180:1709 67.01880:2517 68.01405:7366 68.99564:25380 70.02977:31570 72.00906:19513 72.04548:8453 72.99309:193366 73.14517:742 73.99646:5077 74.02473:48157 76.98248:1208 78.78911:405 78.95911:35963 79.13015:985 80.02685:959 81.03463:3168 82.02987:11275 84.00913:22073 84.02171:12359 84.99316:937 86.00105:69770 86.02485:995 86.06123:2237 87.00882:181407 88.00408:43397 88.02338:8820 90.00831:2761 93.03461:1402 94.00910:5163 95.01391:1862 95.95234:1493 96.00922:7078 96.04557:8729 96.96965:2205 96.98479:2177 97.02953:11283 97.98843:727 98.02481:26488 98.03724:3220 98.97402:676 99.00883:68308 99.04522:3903 100.00410:24088 100.01669:28036 100.98807:29408 101.99139:326 101.99603:54670 102.99287:236185 102.99821:661 103.00375:2512 103.92028:3159 103.99341:3981 104.03546:13821 105.00802:79512 106.02280:8530 108.02164:3275 109.02954:2889 110.02479:13835 110.03746:3807 110.98820:24005 111.00882:6475 111.03356:8460 112.00410:11069 112.04045:20159 112.98808:3088 113.06089:355 114.01971:34310 114.05604:3671 115.00372:73063 115.02302:2337 115.04012:3757 115.99899:9555 116.03536:25220 116.04660:308 117.00237:52238 117.03654:6051 118.00910:26142 118.02990:8974 120.04539:7187 121.05065:1316 122.00298:1249 123.00883:347 124.00411:1564 124.01662:9515 124.04046:425 125.00095:14838 125.02445:2642 126.01970:19044 126.05605:8655 127.00375:24932 127.04012:20884 127.99905:6215 128.03540:15098 128.98300:962 129.01942:51317 130.01466:22660 130.05095:10519 130.99281:18601 131.03502:13728 132.02477:28013 132.05670:3838 132.99634:12257 133.00877:492 133.99963:2396 134.03749:12117 135.01292:44697 136.04031:4743 137.02448:3566 137.99796:5086 138.01971:320 138.05611:4870 139.00378:4204 139.04015:6091 139.99901:1626 140.03539:14702 140.07166:776 141.01942:23338 142.00919:14494 142.05096:9184 142.99303:3127 143.03503:18193 144.03036:20886 144.06670:5365 145.00883:27829 145.05069:1848 146.00401:10553 146.04590:14973 147.02449:26103 148.02519:21244 148.04071:6804 149.00360:29835 150.01973:2675 150.03545:1643 151.00372:5298 151.01920:3693 152.03548:3179 152.07166:759 152.99585:928 153.01942:1428 154.01468:5202 154.05096:8217 154.99870:6273 155.03510:13999 155.04630:849 155.94711:612 156.03038:14102 156.06668:4100 157.00897:12271 157.05069:7939 158.00397:4625 158.04605:13878 159.02441:32373 160.01959:17571 160.06174:9007 161.00375:16616 161.04562:1929 161.99879:2201 162.04082:16724 162.05612:4759 163.00349:55270 163.01936:318 164.02820:6696 164.03557:7509 164.06450:787 165.01949:82379 165.03070:1529 166.01465:1283 166.05092:2907 166.99854:530 167.07141:1229 168.04317:883 168.96303:1334 168.98946:9732 169.02571:3866 170.00967:3560 170.04599:9393 171.02347:2916 171.06633:2857 172.02022:1492 172.06140:5937 173.04561:12069 174.02252:11016 174.04071:842 175.01547:35185 176.01440:5190 176.07181:10571 177.01949:17891 178.01482:11412 178.05087:4529 178.99857:16432 179.01418:327 180.03030:2247 180.06673:1508 181.01442:1828 182.04584:4456 182.99358:336 183.02995:3717 184.02536:4030 184.06172:2745 185.02899:6986 185.04549:846 185.99893:1475 186.04088:7367 187.01910:9518 187.03615:6219 188.01443:4115 188.05652:7304 188.07188:267 188.99852:3739 189.03490:11877 189.07693:968 190.03011:11220 190.05089:4934 191.01431:12940 192.03024:15064 192.05136:982 192.06641:2819 193.01419:38502 193.03072:1623 194.04581:7523 195.02995:64213 195.06650:1154 196.06151:2449 197.02196:761 197.04564:434 198.04080:1201 198.07748:912 199.01999:2492 199.06129:1387 200.01999:1208 200.05646:4956 201.04053:11392 202.03029:5247 202.07208:3701 203.01431:3601 203.05653:1468 204.00952:2730 204.05124:6660 205.02980:13361 206.02518:5852 206.04575:6902 207.01485:4450 207.03000:51729 208.02515:7301 208.06148:1887 209.00940:3956 209.04575:14796 210.04092:892 210.07710:739 211.02496:1106 211.06129:4809 212.05649:2011 214.03575:1835 214.04857:2437 215.01430:1561 215.05618:1041 216.05128:2424 217.03033:6717 217.07193:3302 218.02531:4383 219.00920:6267 219.05112:5230 220.04659:7672 220.06160:5220 221.00894:13721 222.05653:9968 223.02496:51491 224.04387:1783 224.05656:2568 225.04071:23628 228.05141:1688 229.02983:2454 229.04683:455 230.03067:2027 230.06720:2184 231.00929:3336 231.05101:4840 232.04649:3962 233.02496:4175 233.04619:2262 234.06169:7698 235.00414:1623 235.04079:9085 236.01942:3919 237.04077:11326 238.06534:8160 239.01978:2674 239.05643:7820 241.03032:700 241.03564:597 244.04631:946 245.02452:2644 245.06662:912 246.01985:450 247.04633:5531 248.03586:1913 249.01465:5146 249.06168:2860 250.06458:5976 251.03545:10998 251.05589:3129 253.00865:685 253.03558:13969 253.07169:1071 255.05106:12383 256.04630:917 256.23651:1434 257.02469:684 259.04602:698 260.07779:2192 262.01514:1109 262.05692:5297 263.03500:5447 264.06677:4323 265.00867:723 265.03534:1043 265.07162:444 265.09259:708 267.07211:5350 269.08746:3535 273.01938:829 274.89359:738 275.04095:710 276.07217:1887 277.01447:1092 277.05707:1724 279.04916:468 279.06625:1143 281.04544:6765 281.06659:3571 283.06738:7095 285.06192:1736 286.99908:409 289.05692:1403 291.03622:1463 292.02536:668 293.05133:3215 293.08871:1675 295.06018:3581 303.07205:2043 305.05234:1371 307.06717:2896 309.04071:929 309.06165:3434 311.05600:3116 313.09354:2692 316.06653:311 317.05209:863 321.08301:2202 323.05112:4811 325.07831:810 331.06714:346 333.00369:270 333.04147:399 335.01999:576 338.06711:1215 349.03577:977 349.07755:386 355.08920:2736 359.12042:605	13450	14027	7940	12408	15791	11536	11314	6934	8736	9863	15493	13609	2319	5836	8481	8195	7952	8608	11105	11956.2	11393.8	11925.2	6207.75	8279.81	11105.3	2760.07	3616.92	3161.59	2850.7	463.685	0
2117	2.432	372.794	w/o MS2: 3'-Hydroxy-2,2',3,4,4',5,5'-heptachlorobiphenyl	[M-H]-	null	0.37	TRUE	7.18	372.8	C12H3Cl7O	Polychlorinated biphenyls	JCUBQOKFGUXHFL-UHFFFAOYSA-N	ClC=1C=C(C(Cl)=C(Cl)C1Cl)C=2C=C(Cl)C(Cl)=C(O)C2Cl	530	FALSE	TRUE	FALSE		Unknown	FALSE	FALSE	2117	0	0	0.84	0	null	0.66	10	0.2	0.67	98.5	20220805_DIA_D3_A_CE20_d2	372.79413:17240 372.81241:4751 372.89853:3142 374.77393:1164 374.79211:5461 374.85947:1177 374.87787:1119	57.03430:2485 57.59025:486 58.90359:3469 58.94093:895 58.99882:723 59.00901:3221 59.01361:827013 59.02805:655 59.05922:680 59.08682:718 59.12354:1287 59.12434:1967 59.98506:2236 60.00885:1349 60.01698:17874 60.97493:2658 60.99290:87627 61.01790:2725 61.98817:3053 61.99627:1242 62.96395:50306 64.08748:558 64.41290:556 68.99565:928 69.03461:580 70.70474:536 71.01379:13577 72.06609:675 72.96970:35598 72.99308:1744 73.02950:2578 74.02477:673 74.96787:1616 75.00878:4070 75.96223:5955 76.97009:8338 77.96955:895 78.78887:6468 78.84660:1564 78.88806:1196 78.93625:1084 78.94386:584 78.95200:5947 78.95911:1773322 78.97372:809 78.98155:823 78.98249:795 79.02975:1224 79.07246:1088 79.12840:865 79.12921:2283 79.13052:3584 79.96342:1427 80.96329:11721 81.03455:890 83.01390:1066 83.05039:838 85.02951:6305 86.98544:1452 87.00885:3109 89.02449:4720 92.99582:1071 94.02988:599 94.98067:75426 94.99315:3090 94.99503:599 95.01398:768 95.98026:3632 96.73807:1563 96.96007:2090 96.96965:427512 96.98489:799 97.02953:775 97.06580:929 97.20145:751 97.20273:1137 98.94886:701 98.97395:3033 99.00649:1023 101.02446:10354 103.04022:908 107.76113:470 108.60430:490 108.99629:1718 113.02449:1020 114.98033:25721 116.95962:35992 116.97852:2362 117.33861:473 118.95772:2792 118.99290:1681 120.97240:683 121.02962:859 125.00230:528 125.03618:500 128.03542:617 128.96330:507 128.99596:2088 128.99921:490 130.93890:1324 130.97527:1466 130.99242:2962 131.03500:2000 132.22798:591 132.93658:839 133.75758:496 134.70398:507 134.92557:1550 134.97353:550 140.91606:616 141.01701:2386 142.97534:624 144.99185:1020 145.09842:1632 150.94695:2963 151.94649:540 152.93613:1915 154.94751:2507 154.95976:814 155.00191:765 156.29161:544 156.99089:134641 157.99426:5870 158.92548:2442 158.97018:20228 158.98903:9145 158.99518:1294 159.97360:795 160.94945:27675 160.96841:1810 161.00363:2015 161.04555:727 161.95291:830 162.06026:467 162.94763:2576 163.06126:9237 166.06627:2850 167.74213:663 168.98940:1746 172.95793:1799 172.98590:1150 174.94685:2593 174.98259:521 176.92661:565 176.93600:6260 176.94426:609 177.78656:702 179.01428:1505 180.98923:890 181.07199:4093 188.90338:733 190.89191:1698 192.90331:1455 192.95776:2642 194.89218:5722 194.93689:4113 194.94653:11456 196.89053:774 196.92587:4074 198.89848:561 198.90504:622 212.90292:5483 213.06351:504 214.88678:755 214.89200:14215 216.91571:1011 216.92876:2800 220.88730:1941 230.91368:1536 230.98625:1846 232.37018:557 232.84811:4400 232.90260:55660 233.90649:1119 234.88205:878 234.90092:5255 234.90662:1010 236.86133:47725 236.91525:736 237.86525:954 238.85941:9131 238.86496:462 239.86276:575 240.85757:1460 243.23016:577 246.44638:566 246.85863:3695 248.85649:1032 248.97350:1488 250.85895:4417 252.84784:12372 252.85701:749 252.89265:3879 254.84619:1827 254.87189:1942 254.89072:1093 254.96819:2150 255.23306:6638 256.23651:1160 256.86398:1449 256.96588:548 268.86935:777 270.84888:1895 272.83780:19120 272.87003:1498 274.83591:5156 277.94345:557 280.98325:1877 283.26431:3664 288.86923:1007 290.80368:9788 292.80203:1803 292.82751:2901 292.84042:2114 292.86920:1279 294.82565:1797 294.84888:1883 294.90320:9756 296.88248:2426 296.90125:1531 297.15359:615 306.82523:3333 308.81436:59959 310.81232:12603 310.88004:2183 312.81528:4551 312.85928:1250 314.81180:859 314.83856:2029 326.82483:1534 327.90918:560 328.80426:6754 328.89014:826 330.80212:2091 330.82489:965 330.86993:872 330.87976:16428 330.97986:1803 332.81424:2924 332.82312:934 332.85916:1261 332.87753:3266 334.83829:9285 335.84299:560 336.81747:2696 336.83588:2959 338.81583:1198 344.83530:992 346.76993:847 348.83609:871 350.77090:1485 350.81494:2523 350.82474:6154 350.83386:719 350.86969:4892 352.82291:1108 352.86755:864 352.94504:1168 362.52908:556 364.78040:6135 366.77908:1328 368.78116:2122 368.83505:3377 370.77014:9180 370.81488:3999 370.83408:1415 372.76849:2501 372.79398:7729 372.81256:746 374.77341:3242 374.79276:1719 375.66333:552 376.77100:630	1517	2937	2890	6204	6217	9204	11687	16938	488	364	2116	523	7595	10337	13053	18147	140	0	0	3387.11	11011.5	872.938	12283.2	70.25	0	1990.36	4539.8	831.671	4499.89	99.3485	0
2118	11.602	372.949	w/o MS2: 6-O-Methylarthothelin	[M-H]-	null	0.05	TRUE	-1	372.944	C15H9Cl3O5	Xanthones	SMLUHOHPDVBXKH-UHFFFAOYSA-N	O=c1c2c(oc3c1c(C)cc(OC)c3Cl)c(Cl)c(O)c(Cl)c2O	530	FALSE	TRUE	FALSE		Unknown	FALSE	FALSE	2118	0	0	0.87	null	null	null	39	null	0.44	170.65	20220805_DIA_ASTD2_A_CE20	372.94946:24130 373.95288:2140	57.00946:166 60.97489:260 61.01786:250 62.96393:4375 72.07309:387 73.02942:250 75.00874:213 75.96220:179 76.97005:247 78.78857:215 78.88796:157 78.93655:95782 79.95742:342 80.96329:1885 80.99575:441 83.01391:261 83.05031:285 85.02946:386 87.00880:128 89.02442:133 93.97282:399 94.98062:3618 95.98020:110 96.95999:8800 97.06576:195 101.02441:282 108.99630:441 110.97577:218 118.99251:123 130.99254:233 154.94736:470 156.93633:697 158.92535:3236 161.00351:131 176.93588:4254 178.94025:238 180.98927:356 190.99675:449 194.94644:6082 202.93211:276 236.90269:426 248.97318:175 283.26422:337 292.92349:1403 311.16861:173 316.86890:608 325.18417:126 336.88699:132 360.87662:313	0	0	0	0	0	0	0	0	136	0	0	0	0	0	0	0	0	22346	0	0	0	33.875	0	11172.9	0	0	0	67.75	0	15800.9	0
2119	12.345	372.994	w/o MS2: Selumetinib	[M-H]-	null	0.26	TRUE	4.88	373	C17H15BrClFN4O3	Benzimidazoles	CYOHGALHFOKKQC-UHFFFAOYSA-N	O=C(NOCCO)C1=CC2=C(N=CN2C)C(F)=C1NC3=CC=C(Br)C=C3Cl	530	FALSE	TRUE	FALSE		Unknown	FALSE	FALSE	2119	0	0	0.86	0	null	0.06	6	0.17	0.48	456.01	20220805_DIA_D2_A_CE20_d2	372.99454:11242	55.94325:443 57.03428:1314 59.01361:107935 59.42190:488 60.01701:2658 60.85007:468 60.97490:1854 60.99291:14173 61.01783:577 61.46212:405 62.96395:56597 65.66335:412 68.99561:730 69.03448:914 69.89243:439 71.01379:7208 72.06369:527 72.99306:454 73.02951:2011 75.00872:1026 75.96223:3455 76.97012:4107 78.78887:6416 78.84663:1756 78.88829:515 78.93646:1532 78.95911:1812786 78.97437:623 78.98131:572 78.98238:1045 79.07125:482 79.07256:1791 79.12841:738 79.12914:1517 79.13042:4510 79.95746:2264 79.96336:1835 80.96331:11561 83.01383:586 83.05033:1222 85.02953:3885 87.00877:1872 89.02448:1844 89.94705:569 92.23164:478 92.99580:1492 93.03454:964 93.97283:983 94.76337:480 94.98067:41638 94.99303:1117 95.98026:1955 96.73809:1013 96.96010:3026 96.96964:406011 97.20270:946 97.97391:461 98.91990:425 98.95583:396 98.97396:3286 99.04518:917 101.02446:5067 103.04007:487 108.99613:606 110.97581:1253 111.00888:714 112.98556:426 113.02454:631 116.58138:422 118.99283:1916 124.00735:2426 125.09722:527 128.03552:955 130.99261:3595 131.03517:509 133.06592:603 138.97070:552 138.98022:7175 139.32018:451 142.99275:490 143.03513:955 150.98026:3382 151.99355:427 154.94743:1797 154.95988:1079 156.93625:586 158.92542:22188 160.35303:512 161.00363:923 163.06123:4968 166.06627:1349 168.99072:3090 172.95793:655 174.94719:547 176.93597:53093 178.94022:1118 180.99019:2037 181.07187:2425 187.83649:487 194.87746:475 194.94655:104331 194.97769:487 196.95059:1345 196.97031:412 198.91803:4932 201.26366:431 202.93250:770 204.99071:575 210.76666:441 211.00153:445 214.89189:1072 216.91579:840 216.92854:9296 219.15869:464 223.00143:3565 224.02361:880 227.75633:523 230.98610:2094 232.90268:3820 236.90283:4243 236.91544:1552 238.11971:531 241.01210:143803 242.01538:8572 243.01640:1698 248.97345:2733 254.91330:1670 255.23315:8385 256.23636:2040 278.75510:478 280.98334:2342 283.26450:2758 284.26770:637 292.92361:36417 292.98337:482 296.89505:793 311.16934:1110 314.90558:6632 316.86926:1511 316.88116:885 320.97852:1400 325.18451:1045 330.87952:2833 330.97998:3286 334.87979:1805 338.98886:121911 339.99210:8773 340.99313:2706 360.97070:4937 361.97354:553 362.94708:795 376.94485:2339	844	598	1098	718	3275	4163	4032	2787	1945	2575	2098	2332	13177	11533	16830	12564	228339	0	0	814.391	3564.44	2237.45	13526.3	114169	0	214.01	649.372	275.475	2304.76	161460	0
2120	4.835	373.099	w/o MS2: (1R,4R,6R)-4-Amino-2-oxabicyclo[3.1.0]hexane-4,6-dicarboxylic acid	[M-H]-	null	0.63	TRUE	5.87	373.089	C7H9NO5	Alpha amino acids	YASVRZWVUGJELU-MDASVERJSA-N	[H]C12OCC(N)(C(=O)O)C2([H])C1C(=O)O	520	TRUE	TRUE	FALSE		Unknown	FALSE	FALSE	2120	0	0.87	0.62	0.02	0.04	0.49	19	0.68	0.7	314.67	20220805_DIA_ASTD1_A_CE20	373.09872:43362 373.10934:4202 373.13507:34159 373.17117:7128 373.77982:4371 374.10242:8286 374.13977:4775 375.07779:3435 375.09375:4090 375.10318:3019 375.11447:48011 375.12848:4950 375.15009:17225	56.99768:1711 57.03430:74900 57.99318:28661 58.00576:9361 58.90359:3099 58.99898:705076 59.12418:2625 59.96700:3518 59.98504:10048 60.00886:19726 60.97486:30166 60.99290:2873 61.98815:37985 65.03949:7185 67.01878:3630 68.99809:23001 69.03447:31387 70.02973:14499 70.86865:2429 71.01376:461039 71.03310:56884 72.00903:1639 72.02155:4520 72.04540:5692 72.84186:2311 73.01803:346974 73.99644:3463 74.02470:19748 74.85117:5553 74.99734:1539048 75.16721:6775 75.96220:4534 76.01210:35524 76.97005:90353 77.01299:8158 77.96960:3252 81.03459:53305 82.02988:11137 83.00641:19889 83.05029:79474 84.00911:11260 84.02174:7244 85.02953:254970 85.06589:17481 86.00096:11467 86.01357:12997 86.81199:1689 87.00878:145369 87.02820:142382 87.20683:1782 88.04044:10983 89.00739:499964 90.01972:27107 91.00370:8584 91.02869:9545 93.03316:16357 94.98064:115196 94.99065:23485 95.05024:34801 95.98017:4926 97.02950:63555 97.06587:25542 98.02477:5287 98.03736:4334 98.06113:1733 99.00880:25673 99.02814:130315 99.08158:3970 99.92584:3245 100.00409:1861 100.04046:26954 101.02441:481784 101.04379:51118 102.01967:51481 102.05607:7448 103.00370:3868 103.02316:118304 104.03536:18837 105.00788:745300 105.05573:3832 106.02274:23388 107.02354:4257 107.05027:16504 108.02175:4475 108.99628:3861 109.02947:17986 109.06591:17712 110.06117:5384 111.04517:70867 111.08157:6334 112.04044:2052 113.02447:104620 113.03570:2476 113.04393:48066 114.05606:8174 114.93629:15752 115.04007:114031 115.07652:14065 116.03534:30903 116.92854:6683 117.01936:54876 117.03869:58713 118.01462:14987 118.05100:8443 119.03497:202397 120.03024:11412 121.01418:15510 121.02943:11780 121.05069:10023 123.04519:30109 124.07662:1820 125.02439:10522 125.06084:36665 126.05607:9774 127.04008:82941 127.07649:10207 128.03537:19511 129.01936:113214 129.05576:46134 130.01459:3971 130.05096:14043 130.93121:3007 131.03499:138953 131.07137:21206 132.03023:2948 132.06665:2863 132.97235:14114 133.01427:3415 133.03355:64932 133.05063:3547 134.04591:14607 135.02994:559696 135.04521:6188 135.06636:3030 136.03317:26682 137.02443:22449 137.03598:20017 138.01974:2623 138.05605:4108 139.04010:36925 139.07634:11248 140.03534:3470 141.01662:32612 141.03854:35334 142.05098:9838 142.89110:1780 143.01805:74784 143.03497:2671 143.05435:12172 143.88991:2032 144.03027:9717 144.06657:2045 144.89136:1951 145.05061:61916 145.08711:5204 145.89070:1912 146.04588:14004 146.99350:9223 147.02994:88855 147.06638:35642 148.02519:1848 148.06158:5570 149.04552:200440 150.04900:9796 151.02481:22985 151.04001:20564 151.06123:8725 153.01933:11757 153.05568:23478 153.09210:3665 154.05092:5305 154.94739:34051 155.03503:35111 155.07135:16450 155.94669:2097 156.06660:3857 157.05061:43660 157.08705:2376 158.04584:8167 159.01289:35557 159.02992:3114 159.06625:22011 160.02518:3261 160.06161:5785 161.04556:75990 161.08199:10386 161.88562:1604 162.04082:17667 162.07718:4473 163.00700:48573 163.02486:6889 163.06125:70247 164.05644:10624 165.01936:305226 165.04044:12296 165.05566:8102 165.07693:3951 166.04376:16137 167.03505:17122 167.07126:12025 168.96310:4065 169.01433:4602 169.05063:24495 169.08701:4273 170.04584:2319 171.02998:55447 171.06631:17604 172.02516:4409 172.06154:2907 173.04550:38073 173.08186:7750 174.04079:6895 174.07721:1612 175.03955:37015 175.06110:2641 176.05641:10548 177.04044:87575 177.07683:23664 178.03564:12081 178.07211:4007 179.03503:141020 179.05609:9247 179.09238:5550 180.05946:8810 181.01413:2881 181.03549:9544 181.05052:13415 181.07195:5400 183.02975:10193 183.06607:12062 184.06161:3364 185.04558:18540 185.08186:6095 186.04062:1696 187.02486:4353 187.06114:19833 187.09749:1814 188.05632:6321 189.04045:27213 189.07675:17536 190.04727:4557 191.03491:50685 191.05611:4473 191.06760:8155 192.05125:9372 193.03531:64957 193.07170:67844 194.03877:1890 194.06688:4064 195.05099:160354 195.06636:8713 195.08748:1892 196.05438:8192 197.04578:13750 199.06125:13718 200.05647:2538 201.04039:14223 201.05972:10011 202.07217:3250 203.05602:24439 203.09279:6273 204.05133:6893 204.08765:1603 205.03532:8241 205.07170:30855 205.10789:3054 206.06694:8636 207.04144:56210 207.08749:25272 208.04625:8123 208.08264:2842 209.04515:89364 209.06671:2471 209.10320:6636 210.06985:5531 211.02486:2145 211.04587:7230 211.08224:14061 213.04053:11031 213.07697:8183 215.05630:14639 217.03548:7421 217.07175:16708 218.06702:3955 219.05109:22001 219.06233:4389 219.08731:6227 220.04628:2482 220.08260:3443 221.06674:38777 221.10341:8120 222.06192:7726 223.04601:42613 223.06554:44046 223.08243:2392 224.04950:2792 224.07721:2248 225.06166:69046 225.09804:6818 226.06546:3591 227.05612:9027 229.03548:4821 229.07147:9725 231.05109:10168 231.06248:2071 233.06648:15196 234.06194:3271 235.04605:18414 235.08235:21675 236.07777:7091 237.06174:43196 237.09816:18470 238.05675:3548 239.04094:2620 239.07735:42167 239.11360:3236 241.05661:9388 241.09309:7149 243.05070:5730 245.06671:8258 246.06232:2210 246.09863:1897 247.02113:7673 247.08247:9726 248.07765:2483 249.06163:13399 249.09798:9480 250.09320:2504 251.07736:29212 251.11369:6104 252.07300:4104 253.05658:20317 253.09303:23750 255.07230:34213 255.10808:6404 257.06696:4611 259.08328:4126 261.06146:8638 263.07724:10918 264.07245:1897 265.05646:14122 265.09265:14847 266.08801:2013 267.07199:20657 267.10919:10476 269.08813:22609 269.12424:3316 275.07794:7297 277.05615:2670 277.06784:2709 277.09280:3330 278.08813:2210 279.07205:12229 279.10864:7202 281.05133:4351 281.08813:17039 281.12381:3488 282.08347:2665 283.06720:10835 283.10379:13832 285.08295:12956 293.08801:7731 294.08301:1802 295.06683:6698 295.10397:11071 297.08286:13817 297.11862:6912 299.09851:11825 306.11932:1674 307.06702:5585 309.08301:8404 311.06284:3606 311.09848:9212 312.09384:1625 313.07751:5455 313.09207:8164 315.09323:6824 323.09802:9063 323.13446:1896 325.07773:3997 325.11374:4611 327.09384:6312 341.10843:3529 351.09387:3179	55679	38368	15227	42932	35314	19196	32614	28249	27361	22497	36930	31700	2128	20705	26212	32672	21652	34701	31025	38051.5	28843.3	29622	20429.2	28176.5	31024.8	16888.1	7059.74	6153.56	13144.2	9227.43	0
2121	8.231	373.1	w/o MS2: BAEOMYCESIC ACID	[M-H]-	null	0.37	TRUE	-1	373.093	C19H18O8	Depsides and depsidones	DUIBXZLCROUOFD-UHFFFAOYSA-N	COC1=C(C=O)C(O)=C(C(=O)OC2=C(C)C(O)=C(C(O)=O)C(C)=C2)C(C)=C1	530	FALSE	TRUE	FALSE		Unknown	FALSE	FALSE	2121	0	0	0.77	0.01	0.02	0.78	5	0.4	0.73	127.98	20220805_DIA_D1_A_CE20_d2	373.10016:27541 374.10367:4208 374.15683:713 374.96957:684 375.10431:743	57.03429:145 58.00572:224 59.01359:232 60.01699:372 60.99288:462 61.98813:946 62.96394:4189 68.99554:239 70.02972:2134 78.95908:1407 79.07138:83 79.12788:360 80.96329:67 80.99574:154 83.01385:109 85.02950:302 92.99577:24 93.97279:185 94.98064:1685 95.98021:518 96.73750:301 96.96961:1127 97.02954:303 97.20174:189 98.95590:623 99.04523:45 101.02441:1871 113.02447:7689 121.02929:287 128.03526:201 130.08740:41 134.03465:17661 135.02992:1301 143.04610:301 146.04590:23 150.04219:1780 158.92538:12942 163.06122:601 171.00639:202 176.93594:3732 181.07190:523 194.94649:29 198.91780:19 230.98628:236 248.97324:510 255.23311:622 256.23630:344 280.98282:126 283.26431:159 289.02612:835 306.07635:1589 330.97986:61 349.06381:61 352.86121:520	224	315	514	1015	5743	8777	7173	8475	390	323	336	414	21110	21470	21645	21985	0	0	0	516.578	7541.94	365.859	21552.5	0	0	353.378	1386.51	43.1104	364.425	0	0
2122	4.827	373.135	w/o MS2: Diffractaic Acid	[M-H]-	null	0.42	TRUE	-1	373.129	C20H22O7	Depsides and depsidones	MIJKZXWOOXIEEU-UHFFFAOYSA-N	O=C(O)C1=C(O)C(=C(OC(=O)C2=C(OC)C(=C(OC)C=C2C)C)C=C1C)C	530	FALSE	TRUE	FALSE		Unknown	FALSE	FALSE	2122	0	0	0.83	0.08	0.12	0.7	30	0.93	0.91	295.63	20220805_DIA_C4_A_CE20_d2	373.13535:71963 373.17163:17288 374.13943:10581 375.05679:5572 375.09479:9088 375.11444:86011 375.15060:40362	56.02193:1731 58.02957:724 59.12397:2663 59.96705:6443 60.00887:13247 61.01790:725 65.03950:3356 68.99810:7770 69.03449:764 70.00146:1187 70.02975:6286 71.01378:708624 71.05016:39364 71.15948:1867 72.04545:4302 73.01808:175537 73.06585:2209 74.85069:2414 74.99733:719415 75.00875:1336 75.16692:3239 75.96223:7002 76.01211:17441 76.97006:65049 77.96960:3769 79.05540:1317 80.02681:1535 81.03462:14853 82.02988:4663 83.05030:51163 84.02171:10057 84.04552:857 85.02956:336742 85.06593:11820 86.02482:16815 86.06116:1716 87.00880:212478 87.04519:125845 87.20646:1136 88.04046:6470 89.01309:349052 93.03458:1862 94.06636:878 94.98065:71789 94.99308:22232 95.05027:17013 95.98024:2339 96.04554:2906 97.06590:17960 98.06113:5249 99.04520:69857 99.08165:3317 99.92591:3131 100.04047:12727 101.06081:38878 102.05596:5132 103.02880:73198 103.92031:959 104.03544:20322 105.01935:548767 105.05594:1896 105.28141:1444 106.02272:16871 107.02358:4791 107.05027:1434 108.99625:5411 109.06587:10136 110.06121:3188 111.04519:37123 111.08157:2632 113.06087:32714 114.05609:2139 114.93636:3953 115.04009:54766 115.07648:11403 116.08013:2127 116.93444:1641 117.05577:38748 118.05104:7374 119.03501:91987 120.03844:5721 121.01427:15594 121.02958:11861 121.05069:5334 123.04521:5549 123.08166:3117 124.07684:1355 125.02445:70786 125.06081:20815 125.09735:1081 126.05608:4320 127.02620:13765 127.07642:10404 128.03542:3889 129.01941:36608 129.05579:23037 129.09213:2804 131.01587:11060 131.07140:20106 132.06662:2509 133.02948:50404 133.05066:1550 134.04590:11786 135.02997:460931 135.04523:4272 135.06633:2053 136.03320:18957 137.02448:20085 137.06082:4650 139.04012:11477 139.07646:8416 141.05574:11236 142.05104:2223 143.03502:14722 143.07144:12517 144.06665:3193 145.05067:53259 145.08716:7922 146.04604:8390 147.02998:3455 147.04506:27937 147.06639:1113 148.06165:5991 149.02434:160995 149.04556:1492 149.06065:4170 150.04901:7859 151.02475:19692 151.04010:16773 151.06126:5865 153.05580:10991 153.09219:3369 154.05096:950 154.94740:26396 155.03508:3306 155.07144:9527 155.94710:1720 156.06660:845 157.05069:21151 157.08690:3575 159.04506:21679 160.06157:5757 161.02444:12940 161.04558:1016 161.06096:14645 162.04091:1600 162.07733:3305 163.00687:14350 163.02489:3905 163.04012:57824 163.06128:4120 163.07655:1121 164.05650:3816 165.01935:291481 165.04047:2201 165.05562:6925 165.07674:1023 166.04382:10670 167.03503:20826 167.07129:4726 168.96294:4861 169.05066:4870 169.08701:3234 171.06638:10772 171.10260:1516 172.06152:958 172.95784:2624 173.04556:18178 173.08200:7475 175.04007:31646 175.09752:4305 176.05647:12410 177.04045:52392 177.05569:23010 179.03500:65103 179.05614:7192 179.07135:3955 181.01421:5131 181.03551:2619 181.07179:2687 183.02997:11832 183.06635:11038 184.06172:795 185.04556:3796 185.08192:5321 187.06123:12640 187.07657:3210 188.05640:2528 188.09277:1702 189.04047:2571 189.05577:15939 189.11343:1379 190.07222:1269 191.03510:46624 191.07109:9109 192.05142:5517 192.08788:2125 193.03537:8342 193.05064:56771 193.07175:2796 193.08713:1351 194.06694:7317 195.02995:146475 195.05104:4447 195.06607:7794 196.05446:5346 197.04573:12546 197.08209:4580 199.06113:7346 199.09763:2241 200.05647:3417 201.07672:10544 202.03593:1335 202.05737:2649 203.07141:7077 204.05147:5351 204.08794:1944 205.05080:25555 205.07182:2277 205.08717:4154 206.06714:9679 207.05112:61564 207.06635:22194 208.09135:1714 209.04562:88574 209.06674:2795 209.08203:5710 210.07016:6941 211.02493:2091 211.04623:6096 211.06137:12577 211.08249:2236 213.07689:6299 214.91414:2077 215.09235:4085 217.07190:10118 217.10815:3058 218.06702:4960 219.05112:5387 219.08748:12474 220.08275:3482 221.04538:25483 221.06685:2332 221.08234:9055 222.06200:8061 222.09846:1622 223.06142:48202 223.11884:2839 224.08612:4126 225.04076:53565 225.06175:4724 225.07709:6973 225.09804:1810 227.05605:3623 227.09256:3861 228.08801:1124 229.03523:6800 229.07185:8924 229.10835:2270 231.08752:7292 231.12367:1042 232.04639:1302 232.92473:1547 233.06673:11276 233.10312:5986 234.06233:4456 234.09851:971 235.06151:22341 236.04163:1033 236.07779:6136 237.06174:32528 237.07674:19611 238.09329:3188 239.05638:50527 239.07739:2618 239.09267:5978 240.08070:5568 241.05655:4824 241.07211:4849 241.09309:979 243.05087:5786 243.08755:6362 244.04671:1213 245.06670:6965 245.10339:3460 247.04616:3902 247.08237:9561 248.07799:3354 249.06183:8141 249.07697:10383 250.09311:3683 251.04105:3542 251.05626:26503 251.07735:1225 251.09280:8117 252.07275:4840 252.10880:1270 253.05664:15847 253.07193:30212 253.09311:1074 253.12909:2026 254.09613:2559 255.05128:31779 255.07222:3044 255.08730:5687 256.07565:2719 257.06702:4823 259.04608:4486 259.08240:5749 259.11880:2338 261.06174:2282 261.09818:5455 263.07727:14156 263.11368:5070 264.07294:2240 265.05640:15813 265.09308:16576 265.12924:2695 266.08853:6199 267.06076:19361 267.07236:1822 267.08768:12244 268.06781:4193 268.10413:1869 269.06680:22566 269.08789:1877 269.10287:4540 270.09128:945 271.08243:8154 273.06155:4404 273.09830:3663 275.07739:6548 275.09222:3112 277.05664:1507 277.09341:8750 277.12946:1835 279.07242:12246 279.10849:8090 280.10422:2262 281.06696:18486 281.12457:4001 282.09119:1579 283.06735:6971 283.10358:15275 284.07059:1371 284.10706:1237 285.08289:13771 285.09827:4617 287.07764:4643 289.09326:4945 289.12909:788 291.07245:4119 291.10870:3560 293.08792:9317 293.12457:3733 294.08328:2229 295.08267:11029 296.07040:1461 296.10721:1749 297.08286:16447 297.09750:8578 299.07742:13326 299.09845:1242 299.13446:2182 301.09308:4680 303.07230:2931 303.10870:3069 305.08786:5636 305.12390:2398 307.10349:6037 309.06140:7710 309.11911:5914 310.07791:1378 311.06229:4898 311.09875:12186 311.13513:4202 312.10156:1467 313.07779:4839 313.09293:9133 313.11426:1262 313.12863:895 315.07233:4554 315.09354:1212 315.10907:3779 317.08783:3028 319.06720:3123 319.10391:1951 321.08270:4087 321.11911:3561 323.09839:6348 325.07803:5530 325.11389:7375 325.15051:2002 327.09357:8626 327.12949:4341 329.08789:7183 329.10901:807 329.12430:1673 331.10416:2971 333.11932:2477 335.06213:1183 335.09900:3275 335.11316:894 337.07806:3863 337.09259:3133 339.09341:2935 339.12888:3757 341.07275:2609 341.08707:3660 341.16055:2167 343.12463:1759 345.08286:2373 345.14001:1729 347.09888:1430 349.11386:3297 351.09332:3618 351.13049:1927 351.16638:1050 353.10941:4897 353.14560:1502 354.10538:1035 355.08847:3039 355.12466:5534 355.16129:1227 357.08191:3295 357.14056:2289 359.12067:2212 359.13489:1690 361.07733:749 361.11475:1363 365.10846:2310 367.05182:1146 367.08838:3232 367.10294:3131 367.16205:1269 369.10443:1984 369.13989:2155 371.11945:3066 373.09979:2165 373.13504:3531 375.09360:785 375.12918:1174 377.10873:1773	36705	51583	33289	43328	40003	22598	35207	35565	26884	37119	43236	43848	22101	34718	41479	34589	6628	42738	33663	41226	33343.3	37771.9	33221.4	24682.9	33662.8	8064.62	7488.17	7868.59	8082.12	25533.4	0
2123	9.837	373.545	Unknown	[M-H]-	null	0.05	TRUE	null	null	null	null	null	null	999	FALSE	FALSE	FALSE		Unknown	FALSE	FALSE	2123	0	0	null	null	null	null	null	null	null	98.31	20220805_DIA_ASTD2_A_CE20	373.54480:9738 374.04593:4269	57.03427:1770 58.12124:549 59.01358:146304 59.12409:606 59.23655:593 60.01698:3369 60.15987:580 60.97489:3348 60.99286:10714 61.98813:8549 62.96393:73072 63.04468:503 65.64907:532 66.60586:613 67.01884:584 68.99561:775 69.03446:1263 71.01376:10602 72.07283:766 72.07378:814 72.99303:1917 73.02945:2326 73.19986:570 73.51395:560 74.57280:556 75.00873:2469 75.96217:4206 76.97006:10444 77.96954:574 78.65187:659 78.78791:973 78.78918:7701 78.84647:1500 78.88801:1352 78.93623:1294 78.95908:2388865 78.98153:958 79.02964:1867 79.07253:1771 79.12836:1046 79.12878:533 79.13020:8364 79.58646:988 79.95746:2369 79.96333:3216 80.96329:15445 80.99573:1254 81.03449:1100 83.01383:1375 83.05029:1201 85.02950:4048 87.00880:1681 89.02444:4643 92.99572:1569 93.97284:796 94.98063:57762 94.99303:1297 95.98020:1773 96.73827:1028 96.96013:6798 96.96960:375136 97.02944:850 97.06586:1270 97.20245:1029 98.02483:574 98.97388:3194 99.04507:1094 101.02444:6732 106.00494:518 108.99625:1028 109.64320:624 110.97575:1288 113.02456:810 114.24807:628 118.99263:2232 129.04842:550 130.99251:3731 131.03496:681 141.74480:575 149.57942:518 154.94757:3067 154.95024:631 155.94717:563 156.93637:1793 157.93616:672 158.92535:22943 160.50507:577 161.00363:1063 163.06122:4608 165.52080:574 166.06610:1645 168.96283:758 168.98926:707 176.93590:54749 178.94016:901 180.98935:2342 181.07170:6091 182.07507:656 182.82785:560 190.99336:658 192.25905:594 192.98979:667 194.94647:138795 196.95065:2597 198.91786:4646 210.22897:542 210.44153:581 216.91562:758 216.92838:8767 230.98613:3577 233.15472:772 236.90285:3517 236.91527:806 248.97330:1911 254.91309:2516 255.23306:8772 256.23605:1187 256.96237:771 274.97305:1155 280.98306:2267 283.26425:3679 292.92346:56775 294.92789:1255 296.86981:668 298.85825:908 314.90546:5548 315.46423:634 316.86893:3292 316.88171:1062 330.87939:893 330.97977:2967 331.98334:958 334.87961:3611	0	0	0	0	0	203	323	0	0	0	0	0	0	0	792	0	0	11208	0	0	131.656	0	197.922	5604.12	0	0	159.738	0	395.844	7925.43	0
2124	9.318	373.545	Unknown	[M-H]-	null	0.05	TRUE	null	null	null	null	null	null	999	FALSE	FALSE	FALSE		Unknown	FALSE	FALSE	2124	0	0	null	null	null	null	null	null	null	149.54	20220805_DIA_ASTDex_A_CE20	373.54495:21744 374.04660:4753 374.54697:770	57.03428:2750 59.01358:128757 59.12389:644 59.86505:519 60.01696:2800 60.97490:4708 60.97558:718 60.99288:9688 61.01789:854 61.98816:3584 62.96393:56431 63.59826:542 66.37200:478 66.93980:535 67.48962:454 71.01377:8412 72.01715:578 72.07497:567 72.99307:1506 73.02946:1117 75.00868:3893 75.96220:6675 76.96177:768 76.97005:10108 78.24650:680 78.78825:3915 78.78958:3574 78.84654:1162 78.88802:1108 78.93582:724 78.93666:779 78.94389:767 78.95239:6621 78.95908:1873834 78.98190:744 79.02973:1156 79.07254:1448 79.12983:8151 79.95749:2844 79.96336:1643 80.96331:12592 80.99574:1027 83.01382:1239 83.05035:918 85.02952:2512 87.00880:1333 89.02448:2251 92.99575:899 94.98065:54835 94.99303:1270 94.99501:600 95.98022:1715 96.52800:538 96.96018:6965 96.96964:286832 97.06593:1180 97.20203:830 98.44176:561 98.97395:2736 101.02443:4374 103.04017:592 107.03632:844 108.99630:1518 110.97588:1056 112.98574:620 113.02448:823 116.98300:675 118.99271:1495 121.02949:699 130.99255:3637 134.04726:21035 134.55472:518 144.99194:691 152.54425:552 154.94736:2148 156.93626:1630 156.94873:889 158.92540:19999 161.00377:792 163.06129:2968 166.06631:1402 168.98918:1047 172.95787:934 174.94676:547 174.98032:2687 175.95799:912 176.93591:44338 178.94008:811 180.98955:1285 181.07181:2103 181.39435:571 184.96834:505 194.94647:114714 196.95061:1373 198.91791:1310 202.93240:1070 203.32860:612 208.03146:591 211.00133:3163 216.91565:884 216.92844:3490 230.98621:1932 231.06966:5444 236.57103:536 236.90283:4379 236.91490:1031 248.97334:2221 249.14960:634 254.91333:3962 254.94653:884 255.23302:8792 256.23630:857 272.95706:2668 280.98303:2398 283.26428:2580 284.26764:818 288.85748:520 290.96817:741 292.92346:44942 294.92758:865 296.86945:647 297.15247:740 298.17325:582 298.85806:1514 314.90518:3630 316.86914:2348 316.88187:1342 318.87399:549 325.18427:704 330.97986:3138 334.87961:3487 338.97174:793 339.07837:2326 342.98010:702 343.45432:780 346.05594:1138 352.92352:814 357.08942:2530	0	0	0	0	0	203	323	0	0	0	0	0	0	0	148	0	196	0	17662	0	131.656	0	36.9375	97.75	17662.1	0	159.738	0	73.875	138.239	0
2125	5.285	374.037	w/o MS2: [2-(2-Oxo-2-{[3-(trifluoromethyl)phenyl]amino}ethoxy)phenyl]phosphonic acid	[M-H]-	null	0.42	TRUE	3.72	374.041	C15H13F3NO5P	Trifluoromethylbenzenes	DQWLOEBUOMVYPR-UHFFFAOYSA-N	O=C(NC1=CC=CC(=C1)C(F)(F)F)COC=2C=CC=CC2P(=O)(O)O	530	FALSE	TRUE	FALSE		Unknown	FALSE	FALSE	2125	0	0	0.91	0	null	0.71	2	0.5	0.77	409.87	20220805_DIA_B1_A_CE20_d2	374.03668:22570 375.04025:1024 376.03278:2638	59.01360:19314 63.96231:2378 64.97010:14507 71.01379:2954 76.97005:3256 78.93592:4536 79.95741:1987372 80.96329:34116 81.95316:99046 88.00409:4638 99.00878:4404 106.98085:23799 115.00372:3022 124.00739:1168397 125.01078:36518 126.00320:60042 130.08731:2645 140.01190:13585 152.99590:3588 221.97934:140738	326	0	0	403	19821	37878	47594	33946	566	1344	134	4666	48801	52431	66170	63577	0	0	0	182.062	34809.8	1677.52	57745	0	0	212.58	11522	2054.47	8430.83	0	0
2126	4.818	374.13	w/o MS2: 4-Fluoro-2-methyl-5-[[7-(phenylmethoxy)-4-quinazolinyl]amino]phenol	[M-H]-	null	0.37	TRUE	5.32	374.131	C22H18FN3O2	Quinazolinamines	NVBNDZZLJRYRPD-UHFFFAOYSA-N	FC=1C=C(C(O)=CC1NC=2N=CN=C3C=C(OCC=4C=CC=CC4)C=CC32)C	530	FALSE	TRUE	FALSE		Unknown	FALSE	FALSE	2126	0	0	0.99	0.03	0.03	0.48	12	0.58	0.78	97.13	20220805_DIA_B1_A_CE20_d2	374.12994:18092 375.07803:16581 375.10391:6617 375.11462:55192 375.15109:15325	56.99794:1577 57.03432:47799 58.00577:17376 58.99871:155424 59.00824:4625 59.98502:12940 60.00890:4519 61.97039:24059 67.01879:9437 68.99809:32352 69.03361:68100 70.03786:24406 70.86848:1636 71.01378:482017 71.15899:1934 72.01714:39018 72.06452:8204 72.99306:364069 73.01802:376584 73.99652:8599 74.02473:36341 75.00876:718989 75.96219:2666 76.97007:20073 81.03453:35994 83.01390:52928 83.05034:45400 84.01723:20739 85.02955:230512 86.00096:58207 86.02484:9949 87.00880:480226 87.04514:94459 88.00403:48395 88.04046:16611 89.02448:233825 90.02780:16325 91.02214:5849 93.03454:6656 93.96037:1107 94.98066:31602 94.99310:12783 95.01388:1651 95.98019:1683 96.01727:6304 96.96964:1828 97.02950:77083 97.06593:13449 98.03281:30747 99.00632:115867 99.04520:80924 100.01214:16640 100.04045:30495 100.98560:22674 101.02442:265998 101.06068:15916 102.02780:60332 102.05608:6157 102.99812:310367 103.00378:1277 103.02870:56063 105.01936:404063 107.06152:7826 108.04556:8126 108.99621:1938 109.02950:21516 110.98539:27752 111.00878:4054 113.02448:97164 114.02773:28877 114.05605:7824 114.98024:45595 115.00356:3585 115.04011:78151 115.05940:4186 116.04012:32361 117.01936:95209 117.03649:24698 118.98058:5764 119.03500:89527 120.03836:6499 121.02948:15062 121.05067:4647 122.98535:2659 125.00098:42545 125.02442:2385 127.03995:36913 129.01941:93252 130.06221:11165 130.99255:17076 131.03503:91627 131.04872:8933 132.03835:30858 132.05672:5104 132.99628:92986 133.00874:2600 133.05058:34528 134.04721:6426 135.04514:321720 139.03983:28817 141.01701:37763 142.02023:12887 142.99286:5995 143.03499:46642 145.05078:7382 145.09830:1513 147.02429:59562 148.99112:11477 149.00348:834 149.04558:106736 152.99585:1582 153.01704:1475 154.05099:6942 154.94730:8561 156.99091:11762 157.99423:3656 159.02979:38610 160.06160:8784 160.94934:2647 161.00366:16625 161.04561:40829 162.04874:22940 163.06126:24091 164.06461:6581 165.06538:228857 167.01115:9677 168.04317:5063 169.04666:16707 171.02342:2553 172.00987:3105 172.95776:2360 173.00362:4042 173.02751:21364 174.02214:9262 175.01924:21119 176.09277:2231 177.04037:52298 177.09628:12624 178.03767:15700 178.07219:5247 179.05612:79066 180.05942:4792 181.02716:10365 183.07564:5035 189.03488:21538 189.05743:8523 191.02864:18093 191.05609:28588 191.07320:4975 197.02211:4861 201.03824:10330 203.01396:6386 203.05376:14981 204.05707:8821 205.01759:16057 207.04552:33771 207.06810:12468 208.04889:11631 214.04877:2270 215.04094:6134 217.01198:5436 219.02750:15679 221.01241:12642 221.02486:1499 221.06677:24219 223.02841:28091 223.04045:1866 225.02475:1265 226.04855:3662 228.03938:1791 234.01462:1147 236.04657:5153 239.07724:30448 241.09297:6644 243.08331:1798 244.08467:1141 247.04355:5564 256.09540:1563 258.07486:1350 263.07544:9006 264.07825:4653 265.05072:9770 273.06610:1150 277.03305:3274 278.03629:1710 279.04874:5872 280.05215:3043 280.10864:3455 281.05298:5007 281.08789:10142 281.10501:2558 295.06158:6536 297.07724:9362 323.09821:2963 339.06982:3080 341.10892:2203 343.12460:2203 350.09750:1514 355.07590:1892 371.13623:1633	11392	10413	4299	8721	10155	5899	9847	5081	5777	7400	9810	8609	3086	3039	5673	6391	4938	4752	6303	8706.47	7745.48	7899.14	4547.28	4845.06	6303.25	3138.42	2628.86	1723.22	1739.31	131.787	0
2127	2.845	374.843	Unknown	[M-H]-	null	0.42	TRUE	null	null	null	null	null	null	999	FALSE	FALSE	FALSE		Unknown	FALSE	FALSE	2127	0	0	null	null	null	null	null	null	null	72.89	20220805_DIA_B4_A_CE20_d2	374.84323:20181 374.85416:1308 374.92719:4012 374.97028:1068 376.82254:4038 376.84103:1942 376.90668:1467	56.53474:538 56.99552:16145 57.03430:2558 58.90372:2193 58.94087:497 59.00903:2352 59.01360:587703 59.12421:1996 59.98501:4590 60.00883:604 60.01696:15617 60.01775:878 60.01984:455 60.97493:2283 60.99289:47086 61.01786:2359 61.98823:2244 62.02123:495 62.96394:47749 68.99567:1188 69.03457:583 69.39626:468 69.42149:504 69.63483:454 71.01143:768 71.01378:8002 72.06477:571 72.96969:9430 72.99306:1428 73.02948:2261 74.96786:652 75.00873:2384 75.96223:6292 76.05206:571 76.40514:463 76.97007:8589 78.78909:4841 78.84658:999 78.88815:718 78.93652:978 78.95910:1473839 78.97429:559 78.98218:730 79.02106:622 79.02955:599 79.07248:1107 79.12836:708 79.13035:3826 79.95744:1557 79.96340:2521 80.96330:9293 81.03458:833 83.01385:944 83.05032:1082 85.02952:7589 87.00883:2040 89.02448:2585 92.99572:804 93.03461:1147 93.97282:720 94.98065:64557 94.99301:3002 95.01388:516 95.98022:3797 96.73816:941 96.96010:2144 96.96963:312980 96.98488:1070 97.02944:517 97.59230:451 97.97371:891 98.97389:2656 99.00641:15113 99.00879:724 100.98563:4162 101.02445:6470 103.04012:1129 108.02172:791 108.99625:1592 109.79481:460 112.98566:498 113.02203:1496 113.02451:1544 114.98035:4800 115.72995:468 116.95961:9270 117.37467:438 118.95156:1574 118.99279:1891 119.03487:488 120.97244:1045 121.02954:1270 130.99258:2185 131.03503:460 131.22784:516 131.50148:436 134.92566:460 134.97318:2991 135.04495:574 136.96202:1229 137.00369:650 141.01700:51923 142.01208:556 142.02025:1749 142.99350:641 142.99619:4539 144.97552:2260 144.99193:627 145.05080:553 145.09824:796 150.19550:508 150.94708:1505 152.93619:822 154.94751:3171 154.95972:591 156.99088:14361 157.99457:484 158.92538:2142 158.94418:993 158.97018:4237 158.98895:920 160.94942:9543 160.96219:993 161.00359:529 163.06129:11097 164.06464:1324 166.06621:1692 168.34929:512 168.98941:1698 172.95784:1838 174.91780:532 174.94688:2816 176.93591:6102 176.98357:2190 178.91829:3618 178.96284:1553 178.97270:3759 179.01392:866 180.90742:1370 180.95204:1221 180.98938:1041 181.00966:622 181.07187:3541 187.10886:484 188.93929:7520 194.89243:1454 194.93640:706 194.94649:7455 196.92931:3050 198.91791:21713 198.93663:1898 200.90022:838 200.95473:15927 201.21169:443 202.93414:689 204.91325:16693 204.97067:3179 206.91135:2103 206.91769:509 206.94991:3391 212.90282:1078 214.89188:4657 214.91052:6026 216.87422:2658 216.92856:28618 218.91089:1480 218.92696:618 218.93233:671 220.88728:15197 220.89978:1166 220.94479:2524 222.88544:1472 222.92406:2087 223.02032:795 224.68700:479 224.91594:3879 228.93201:636 230.88451:3963 230.98622:1689 232.88278:527 232.89366:609 232.90251:12257 233.15483:813 234.88501:2780 234.90077:899 236.86137:3377 236.87392:1706 236.89218:596 236.92139:635 237.07462:525 238.85950:733 238.90082:605 238.91055:4089 240.88997:9548 242.88806:1204 244.90581:1068 246.85780:547 246.98132:4148 248.97336:1980 249.15030:470 250.85881:1744 250.93988:651 252.84770:1319 254.87466:732 254.88467:2628 255.23312:7127 256.23636:1530 256.86395:7865 256.92117:1187 258.85544:1056 258.86188:1238 258.90317:903 260.87967:1713 260.89230:13672 262.95538:3058 264.90842:914 266.91351:879 270.94263:862 272.83798:1491 273.27713:575 274.82980:3112 274.87729:713 276.86630:25308 276.89581:552 278.86447:1077 278.87097:516 278.92929:682 278.98676:699 280.86676:701 280.88278:3113 280.98315:2842 281.24872:538 282.95764:1853 283.26437:4080 284.26791:840 286.91644:2089 286.97354:877 288.89566:555 290.80353:1078 290.85092:620 292.84036:17957 292.84872:898 292.98300:748 294.83844:3090 294.87671:636 294.90491:466 296.84094:1319 296.85605:4409 298.85538:642 298.86423:796 298.93164:2980 300.86624:2430 300.88477:822 300.91293:460 302.89059:1816 304.86960:908 304.88858:579 306.91870:786 308.81403:3846 308.89838:742 310.81265:1076 311.16840:792 312.81445:1059 312.83026:2498 314.85101:997 314.90543:2779 316.28058:541 316.84012:2120 316.85901:1947 316.88779:831 318.86533:1829 318.87698:3310 320.84366:624 320.86261:478 320.91315:839 322.84842:1863 322.89291:1431 324.87207:2103 325.18518:617 326.85172:1830 328.98459:992 329.26541:507 330.87955:1220 330.97986:3053 332.81427:1122 332.83307:2156 334.84128:857 334.85068:3913 336.84875:1364 336.88705:2369 338.82199:4132 338.86722:1454 338.92398:644 340.84637:3654 340.85870:1343 342.18744:506 342.82526:1162 342.89563:888 344.95840:753 346.85370:805 348.80685:1525 350.82474:1894 350.87030:563 352.82300:1857 352.86145:3111 354.79596:5105 354.84225:783 354.86081:472 356.82065:2165 356.83286:2058 356.85168:1341 358.86911:1872 360.80411:1289 360.83279:489 360.84900:1050 362.82867:2301 362.83884:663 362.88574:711 366.84430:701 370.76935:965 370.81741:480 372.79602:999 372.80707:1186 372.82492:1126 374.84396:1104 376.77756:2863 376.82312:1694 376.90631:606 378.77686:1002 378.80234:1372 378.81485:1438	0	202	530	368	13834	16104	16209	16793	9216	13887	7520	4641	14771	14237	18402	15609	0	0	301	274.953	15735.1	8816.09	15754.6	0	300.75	227.082	1302.88	3872.6	1853.3	0	0
2128	3.057	374.914	w/o MS2: 6,6'-Thiobis(4-chloro-2-nitrophenol)	[M-H]-	null	0.42	TRUE	6.16	374.925	C12H6Cl2N2O6S	Diarylthioethers	ZAOJWJAARUYTMA-UHFFFAOYSA-N	O=[N+]([O-])C=1C=C(Cl)C=C(SC2=CC(Cl)=CC(=C2O)[N+](=O)[O-])C1O	530	FALSE	TRUE	FALSE		Unknown	FALSE	FALSE	2128	0	0	0.98	0	0.01	0.08	37	0.11	0.54	53.09	20220805_DIA_B4_A_CE20_d2	374.92685:16367 375.93045:1733 376.82211:7298 376.84161:1765 376.90649:9261 376.92560:2991 376.96350:12287	57.03429:426 58.90342:367 59.01361:47454 59.96704:3205 60.01699:3356 60.97492:23092 60.99290:567 61.98819:1107 68.99565:54 71.01380:306 72.06786:374 72.96972:6499 73.02954:531 75.00878:251 75.96223:259 76.97009:1207 78.78854:843 78.94363:735 78.95911:688 80.96333:2381 83.05035:203 86.03286:179 87.00883:648 93.03463:150 94.02994:272 94.99305:221 95.01393:101 96.73770:143 97.06586:168 114.98032:4593 116.95966:9174 130.99260:463 134.92566:238 137.00374:244 145.09827:357 150.94713:160 156.94887:114 156.99088:13504 158.97034:6086 160.94946:8082 161.00378:213 163.06128:1047 164.06471:283 166.06628:329 181.07187:366 194.89220:690 196.92606:653 212.90291:348 214.89206:2877 216.91562:9170 218.90425:1246 218.98621:66 236.86128:3824 238.85948:591 246.85878:55 250.85887:271 254.84656:168 255.23320:442 272.83804:960 272.86960:219 274.83603:2075 283.26456:81 290.80386:175 292.82825:15124 292.98224:61 294.84848:1700 296.88156:440 308.81436:495 311.16861:243 312.81458:1693 316.88156:2031 325.18463:51 330.82578:60 332.81424:875 332.87747:375 352.82214:1334 354.82440:735 372.79428:1271	0	0	0	0	7787	17842	17266	11850	171	497	767	0	12784	11260	9380	8239	0	0	0	0	13686.3	358.828	10415.8	0	0	0	4770.29	341.606	2011.08	0	0
2129	4.833	375.114	w/o MS2: Minecoside	[M-H]-	null	0.95	TRUE	4.04	375.108	C25H30O13	Coumaric acids and derivatives	LRHHPZILMPIMIY-GGKKSNITSA-N	[H]C12C=COC(OC3OC(CO)C(O)C(O)C3O)C2([H])C4(OC4C1OC(=O)C=CC5=CC=C(OC)C(O)=C5)CO	530	FALSE	TRUE	FALSE		Unknown	FALSE	FALSE	2129	0	0	0.83	0.16	0.23	0.45	75	0.95	0.92	374.75	20220805_DIA_ASTD2_A_CE20	375.11450:73294 375.12973:8512 375.15088:9933 377.07391:7814 377.09372:17072 377.10886:7439 377.13025:25422	57.03431:119293 58.00576:27718 58.02960:5996 58.90387:1503 59.00917:664226 59.12397:2720 59.98503:13202 60.00885:17362 60.97490:20607 61.01787:2868 65.03949:6239 67.01879:15575 68.99809:53119 69.03448:120270 70.00140:1381 70.00538:9918 70.02976:6339 71.01378:739172 71.05017:65811 71.15945:2392 72.00904:30235 72.04543:8376 72.87760:2058 72.99307:448881 73.01804:608467 73.18140:2196 73.99645:9099 74.02473:32811 74.85062:4511 74.99733:1287414 75.00875:1341 75.03371:1370 75.16694:4455 75.96227:6690 76.01212:29572 76.97006:80601 77.01306:7628 77.95906:5332 79.01897:1767 81.03461:59752 82.02988:9082 83.01391:70774 83.05031:91735 84.00919:14311 84.02172:7163 84.04554:4772 85.02955:368720 85.06595:17396 86.00106:21616 86.02482:15512 86.81243:1677 87.00880:639281 87.03381:175371 87.20641:1772 88.00402:15507 88.04047:11731 89.01306:470600 90.01965:16607 91.02869:9667 93.03459:21321 94.02986:2383 94.98065:16174 94.99309:22982 95.05027:42567 96.00921:3052 96.04555:6665 97.02953:116470 97.06590:27939 98.02477:19278 98.03732:3925 98.06115:1649 99.00882:148905 99.04520:144217 100.00406:11435 100.04046:21154 100.98803:2308 101.02443:457396 101.06081:40521 102.01971:39712 102.05605:5037 102.98572:289474 103.02874:112888 104.00708:6130 104.03533:20685 105.00829:701819 105.05576:2638 106.02271:21620 107.02358:1327 107.05029:15090 108.02163:6271 108.99625:3708 109.02951:47227 109.06592:20972 110.02472:9586 110.03724:2839 111.00879:12569 111.04518:95472 111.08157:6451 112.00398:4796 112.01675:8259 112.04047:5038 113.02448:153246 113.06086:46798 114.01970:17895 114.03211:3215 114.05602:2042 114.93630:3603 115.00370:6569 115.04008:135887 115.07648:11232 115.99905:1920 116.03535:21139 117.01937:128029 117.05577:52124 118.01463:9963 118.05096:6354 119.03499:206384 119.05022:2071 120.03839:6342 120.99625:10797 121.01434:10949 121.02960:12362 121.05068:8987 122.03738:4090 123.00877:5013 123.04522:49795 123.08165:6349 124.01668:3779 125.02444:67453 125.06083:44267 125.09719:2486 126.01970:9968 126.05602:7772 127.00369:10077 127.04011:94468 127.07648:10622 128.03535:15721 129.01939:133065 129.05579:42449 129.09239:2827 130.01463:14047 130.05096:9640 130.99861:5011 131.03500:159844 131.07141:22927 132.03030:13154 132.06662:3466 132.99629:89679 133.05069:66570 134.01776:1982 134.04593:6875 134.97568:6557 135.02995:534479 135.04524:5053 135.06630:3237 136.03328:24809 137.02435:21884 137.06078:22251 138.01970:4615 138.03229:2374 139.00368:7700 139.04012:53355 139.07646:9777 140.03529:7595 140.07172:2253 141.01939:64061 141.05579:39139 141.09216:2313 142.01460:8448 142.05096:6665 142.99855:3855 143.03499:83349 143.07140:15799 144.03026:9964 144.06680:3033 145.01430:23647 145.05066:70383 145.08711:5768 146.04604:13239 147.02997:104380 147.04521:36223 148.02507:9995 149.02435:193146 149.04555:10033 149.06079:2500 150.02791:10983 151.02493:33060 151.04008:20173 151.06122:9134 152.03537:3568 152.07986:1883 153.01941:21087 153.05576:32561 153.09206:5348 154.05104:6105 154.94739:24361 154.99869:2708 155.03505:53259 155.07152:14873 155.94698:3385 156.03040:8111 156.06677:2089 157.01425:17053 157.05061:42136 157.08698:4452 158.00949:2614 158.04597:10463 159.02992:53123 159.04124:10998 159.04453:15446 160.02510:10536 160.05275:5225 161.00920:6125 161.04558:85704 161.06088:13710 162.04082:13896 163.00699:104593 163.02486:7667 163.04030:72924 163.06126:6725 164.02815:3321 164.05641:7323 165.01949:331457 165.04045:18217 165.05569:9823 165.07683:2388 166.04384:20686 167.03505:27482 167.07143:11800 168.02995:4963 168.04279:3132 168.96303:1747 169.01422:7140 169.05066:28521 169.08705:5693 170.04576:3262 171.06641:18859 172.06143:3881 172.95784:4409 173.00917:2634 173.04550:44252 173.08174:12030 174.04059:6297 174.07710:2952 175.02480:28050 175.04002:36695 175.06116:3884 175.07643:5073 176.05640:11931 177.04047:89087 177.05557:24193 177.07677:2500 178.03571:11958 179.01979:14276 179.03484:152025 179.05614:8293 179.07129:3557 180.05934:6778 181.01433:4633 181.03531:17541 181.05063:15011 181.07173:5085 182.04601:2627 183.02986:15244 183.06624:14270 184.06133:2243 185.00905:1907 185.04555:27327 185.08208:9743 186.04059:4121 186.07727:1383 187.02483:12537 187.06114:25558 188.05652:5696 189.04047:32729 189.05568:19554 189.07689:1708 190.03561:3738 190.07193:6194 191.01981:11702 191.03491:57078 191.05615:3208 191.07135:10974 192.05136:10411 193.03540:86508 193.05072:67580 193.07175:4675 193.08693:2390 194.03876:5240 194.07501:4328 195.02994:185517 195.05104:10614 195.06615:6538 195.08736:2409 196.05446:9036 197.04556:16537 197.08203:6406 199.02505:6957 199.06116:18028 199.09753:3874 200.05681:1340 201.04056:21730 201.07690:12829 202.07231:2391 203.01982:3091 203.05623:30374 203.07141:7315 204.05957:4637 204.08778:3502 205.03542:26560 205.05034:33186 206.06714:10720 207.05109:75097 207.06647:23319 208.04669:9350 209.03046:17280 209.04558:108861 209.06676:6202 209.08197:5988 210.07011:7717 211.02469:4453 211.04590:11756 211.06142:12622 211.08240:2998 212.06444:1314 213.07712:10604 214.91444:3103 215.05623:15432 215.09258:4700 217.03528:10486 217.07188:19594 217.10838:2459 218.06683:4552 219.05116:30421 219.06635:14316 220.04646:5397 220.08255:3084 221.03033:12388 221.04544:40117 221.06683:3074 221.08203:8222 222.06210:8483 223.04611:61412 223.06125:52229 223.08246:1446 223.11867:2492 224.04936:4184 224.06909:5796 225.04047:89109 225.06175:7667 225.07690:7416 226.06520:6179 227.05637:11309 227.09270:4918 229.03545:7051 229.07191:10256 231.05119:15513 231.08745:8975 232.08281:2999 232.92445:3124 233.03040:7656 233.06686:19987 233.08247:6898 234.06187:2522 235.04608:21413 235.06157:22131 235.11882:2854 236.04959:2968 236.07767:3810 237.04077:47137 237.06183:2950 237.07712:22105 238.05701:3475 239.04088:11076 239.05612:63689 239.07741:3993 239.09279:5720 240.08076:3151 241.03548:1652 241.05664:8027 241.07219:10603 243.05116:5811 243.08752:8000 245.03044:4983 245.06677:9685 245.10287:2543 246.06204:1580 247.04584:8196 247.08231:11919 247.11858:3447 249.06178:21858 249.09814:9575 250.05704:3993 250.09344:2293 251.04100:10322 251.07742:35005 251.09259:11522 252.07310:5730 253.03522:25790 253.05666:4943 253.07173:33065 253.09314:2220 255.05118:34739 255.07228:4192 255.08722:4825 256.07593:1988 257.06659:5912 257.10303:2340 258.03421:1622 259.02722:3728 259.08264:9354 261.06146:12385 261.07697:7549 262.05734:1859 263.04092:4019 263.07730:18271 263.11407:6319 264.07300:2835 265.05661:18405 265.07190:22499 265.10739:3088 267.03622:3256 267.05075:29483 267.08704:16712 268.06750:4151 269.05133:8032 269.06699:25317 269.10291:3697 270.09131:1385 271.04572:2929 271.08237:11817 273.06168:6203 273.09811:4895 275.04089:3067 275.07739:10512 275.11383:4578 277.05664:6835 277.09314:11646 279.03616:2124 279.07230:15248 279.10880:9332 280.06793:2483 281.05145:8015 281.06607:23326 281.08792:1345 281.12448:5693 282.08301:4709 283.04617:14233 283.06726:2346 283.08273:19836 285.06168:18130 285.08273:3467 285.09775:3185 287.07739:1468 287.11423:1988 289.05588:2503 289.09302:6797 291.07242:9488 291.10913:6383 293.05127:5274 293.08768:13274 293.12411:3727 294.09152:2386 295.06726:12575 295.10385:13355 295.14005:3282 296.10690:4892 297.08273:21114 297.11884:6996 299.06213:4930 299.07739:13403 299.09848:2277 299.11331:2591 301.09241:6320 303.07217:4252 303.10858:3386 305.05124:1373 305.08813:6861 305.12445:1648 307.06680:9362 307.08319:8972 309.04599:2529 309.08307:13023 309.09872:6852 311.06216:4141 311.09848:15780 311.11359:5200 312.10150:2803 313.07770:8450 313.11438:10378 315.07181:8854 315.09302:2725 315.10864:3206 317.08801:3237 319.06680:2112 319.10333:4961 321.08261:5595 321.11874:3694 323.06223:2796 323.09866:7618 323.13397:2057 325.07782:7548 325.11395:8014 327.07169:8907 327.12973:5205 329.07233:3362 329.08789:6055 329.10910:1327 329.12338:1906 331.06729:3193 331.10376:5608 333.08243:5229 333.11914:2902 335.09885:5870 337.07776:2987 337.11435:5312 339.09375:9912 339.12982:5030 341.07257:4386 341.10947:8515 342.11191:1558 343.08798:3738 343.10330:3003 347.09814:1890 349.07770:1641 349.11420:3957 351.09314:4588 351.12988:2132 353.07266:2194 353.10968:4835 355.08826:3944 355.12463:6145 357.10400:5666 357.14038:3523 359.11978:2757 361.07703:3041 361.11420:1965 363.09332:2717 363.13007:1924 365.07278:1948 365.10901:2791 367.08859:4925 367.12457:4071 369.10376:4765 369.13995:2462 371.12021:5483 373.07953:2664 373.09937:1972 377.10931:3201 379.08820:2724	60962	61802	32964	55443	42190	22877	45716	42632	31916	33474	47880	45634	21135	32064	35747	38073	12498	42571	38873	52792.7	38353.8	39726.1	31754.7	27534.5	38872.8	13516.6	10436.4	8195.19	7499.47	21264.5	0
2130	4.85	375.151	w/o MS2: 4-(3,6-Dihydroxy-2,3-bis(hydroxymethyl)-7-methoxy-1,2,3,4-tetrahydronaphthalen-1-yl)-2-methoxyphenyl hexopyranoside	[M-H]-	null	0.11	TRUE	4.04	375.145	C26H34O12	Lignan glycosides	WMLRTRFMHRJCCS-UHFFFAOYSA-N	OC=1C=C2C(=CC1OC)C(C3=CC=C(OC4OC(CO)C(O)C(O)C4O)C(OC)=C3)C(CO)C(O)(CO)C2	530	FALSE	TRUE	FALSE		Unknown	FALSE	FALSE	2130	0	0	0.83	0.17	0.25	0.46	144	0.9	0.93	239.29	20220805_DIA_C2_A_CE20_d2	375.15091:43769 376.15433:5003 377.10925:6060 377.13034:33883	56.02201:1338 57.03434:92792 58.00579:26486 58.02960:2828 58.90388:1952 59.01364:547137 59.12402:2268 59.96709:6119 59.98508:4596 60.00888:13617 60.97496:12121 60.99294:3726 65.00311:1616 65.03952:4716 67.01886:11821 68.99813:38944 69.03451:102420 70.02407:9116 70.86894:2531 71.01381:723325 71.05020:34644 71.15952:2048 72.00909:36748 72.04545:2886 72.99311:373201 73.01811:581559 73.14495:1162 73.18146:1817 73.99649:7836 74.02475:31748 74.85162:2239 74.99741:988038 75.00878:2716 75.16692:3857 75.96229:4885 76.01215:17866 76.97009:52008 76.98808:2481 77.01311:1824 77.96960:2388 79.05540:1100 81.03466:47450 82.02997:3630 83.01395:81725 83.05035:73922 84.00927:12592 85.02959:351237 85.06599:6365 86.00108:19768 86.02486:12694 86.81251:1751 87.00885:559339 87.04522:125459 88.00413:27016 88.01670:12257 88.04049:4321 89.01309:362352 90.02783:14465 91.02877:11349 93.03465:15138 94.02990:5724 94.98070:54125 94.99314:23127 95.05032:36941 95.98019:2350 96.04558:3682 97.02956:115264 97.06593:24204 98.02482:10667 98.06117:4360 99.00887:128835 99.03387:111905 99.08167:2748 100.01222:2539 100.04051:19483 100.98812:9979 101.02448:421354 101.06087:30795 102.01977:43273 102.05610:3546 102.98580:252153 103.00377:3136 103.02879:91603 104.00710:10985 104.03545:9118 105.01939:536558 105.03456:1478 105.28139:1119 106.02273:18375 107.02374:3611 107.05031:12016 108.02172:3188 108.99638:4654 109.02956:37408 109.06594:14442 111.00887:24360 111.04523:78546 111.08166:3162 112.00417:4090 112.01656:9527 112.04046:5266 113.02454:153703 113.06093:35559 114.01981:16895 114.05614:9098 114.93629:2166 115.00375:35911 115.04014:117034 115.07656:9155 115.99900:8815 116.03540:23926 117.01945:136754 117.05582:43569 118.01476:6480 118.02992:3514 118.98073:29233 119.02363:157284 119.03506:3552 120.03841:7517 120.99632:8781 121.01438:9156 121.02959:11129 121.05077:7331 123.00893:2609 123.04526:34137 123.08167:4150 124.04043:2649 124.07690:1827 124.98795:1482 125.02451:53105 125.06089:30756 126.01971:6557 126.05632:4413 127.00375:10843 127.02634:78576 127.04017:1541 127.07658:5627 128.00702:6001 128.03545:17226 129.01947:113923 129.05582:29703 130.01460:12450 130.05099:12206 130.99277:9693 131.03506:156109 131.07144:20281 132.03036:19079 132.03845:3317 132.99643:132913 133.05074:61714 134.01776:4779 134.04597:2909 134.97557:1184 135.03003:447398 135.04527:3687 135.06642:2905 136.03336:18953 137.02449:17487 137.06090:18150 138.03227:2191 139.00380:2761 139.04018:42005 139.07655:10425 141.01945:62658 141.05585:34933 141.99055:3620 142.01468:3664 142.05106:6331 142.99304:9756 143.03506:71117 143.07147:11050 144.03038:7546 144.06676:2313 145.01436:20206 145.05075:48172 145.08707:4614 146.00955:2408 146.04343:10757 146.97545:2994 147.01208:85841 147.04523:29800 148.02524:1564 148.06172:3428 148.99142:2782 149.00925:4211 149.02451:152222 149.04562:7582 149.06094:1757 150.04903:7024 151.02490:19579 151.04018:16344 151.06129:7697 153.01945:19842 153.05588:23971 154.05113:4227 154.94753:18514 154.99867:3156 155.03514:42078 155.07150:12456 155.94714:2470 156.03029:6724 156.94440:1931 157.01434:20505 157.05075:36560 157.08702:3542 158.04596:8107 159.03003:50776 159.04521:25386 160.02534:2935 160.06171:2807 161.00932:16812 161.04568:80688 161.06087:11950 162.04092:9721 162.07727:2144 163.00711:92407 163.04013:56113 163.06140:2107 164.05649:8061 165.01949:288538 165.04056:9432 165.05583:8643 165.07684:2276 166.04402:17003 167.03513:18773 167.07149:9033 168.03030:6017 168.06688:1331 168.96329:1764 169.01437:6886 169.03697:25998 169.08708:3013 170.04611:4486 170.08228:1321 170.99353:8087 171.03006:44390 171.06639:18064 172.03331:6106 172.06175:2442 172.95802:3071 173.00926:8220 173.04562:30365 173.08206:9037 174.04082:9112 174.07722:2451 175.02489:34736 175.04002:40523 175.06126:2918 175.07668:5775 176.02023:2744 176.05653:6146 177.00401:2823 177.02278:76847 177.04056:6399 177.05579:17740 177.07697:1775 178.03581:6374 179.01987:3497 179.03531:120004 179.05623:6297 179.07144:3003 180.03838:9369 181.01413:5454 181.03535:13983 181.05077:28847 181.07188:5040 182.04599:5183 183.03001:7359 183.06641:12794 184.06129:4696 185.00914:3911 185.04565:21429 185.08209:6844 186.07716:3198 187.02496:12410 187.06120:23413 187.07620:3496 188.05652:4484 188.09233:1385 189.00401:2813 189.04059:27055 189.05579:16893 190.07233:4628 191.01988:13592 191.03511:51932 191.05627:5180 191.07143:8000 192.05151:9429 192.08809:2365 193.03545:63425 193.05060:58322 193.07182:2581 193.08704:1393 194.03902:3003 194.06725:8272 195.02995:160396 195.05113:8667 195.06635:7712 195.08748:1283 196.05450:12476 197.00917:1119 197.04561:15383 197.08223:6139 198.07742:3469 199.02486:2463 199.06134:16360 199.09787:3841 200.05667:1015 200.09319:1546 201.04070:16033 201.07690:13063 202.07191:3512 203.01540:7422 203.04504:24958 203.05634:1475 203.07130:8585 204.05144:7033 205.03552:27918 205.05057:29100 205.08734:2752 206.03847:2983 206.06714:6137 207.02982:61897 207.05119:7438 207.06642:21693 208.04649:11432 209.03033:2664 209.04568:88442 209.06686:3311 209.08206:5340 210.07022:6938 211.02504:4130 211.04622:9894 211.06131:7587 211.08258:1882 212.05682:2053 213.04076:10464 213.07721:9867 214.91440:2459 215.01999:3682 215.05637:17250 215.09288:6529 216.05171:1860 217.03571:7393 217.05083:19315 217.08705:1442 218.06712:6387 219.01485:2904 219.05113:23316 219.08745:16514 220.04639:4002 220.08292:4280 221.03058:20118 221.04611:43355 221.06688:1855 221.08221:8443 222.06207:6700 223.04619:59401 223.06143:40401 223.08258:1577 223.09798:2052 224.04976:3199 224.08589:4619 225.04094:80001 225.06183:5208 225.07689:8433 226.06516:9634 227.05640:8758 227.09306:6169 229.03566:7236 229.05103:10235 229.10832:2385 230.06746:1793 231.05110:8747 231.06621:10244 232.04642:4453 232.08255:1267 232.92480:2007 233.03064:2586 233.06683:18110 233.08226:8083 234.06198:3237 235.04623:20620 235.06139:24632 235.11902:4276 236.04959:1595 236.07779:5247 237.04051:48779 237.06187:1567 237.07727:17492 238.05702:7976 239.04108:11644 239.05643:51825 239.07140:2482 239.09262:4835 240.08083:1910 241.03564:3353 241.05649:5204 241.07195:6666 241.09317:1256 242.07585:2788 243.05136:6824 243.08749:7232 245.06674:10935 245.08224:3055 246.06180:2637 246.09834:1626 247.04630:8893 247.06113:13976 247.09781:1965 248.07767:4283 249.04047:21712 249.06184:1081 249.07703:10814 250.05760:1099 250.09354:4111 251.04115:9392 251.05647:32238 251.07748:1716 251.09256:6078 252.07324:3013 253.05670:24527 253.07156:29933 253.10837:2377 254.05986:2502 254.09666:3422 255.05145:33613 255.07248:4047 255.08763:6475 256.07556:2311 257.06702:4260 257.10303:3067 259.04611:4932 259.08255:8603 260.07843:1532 261.06174:11725 261.07675:6046 263.04111:4417 263.07758:16603 263.11392:5636 264.07275:1099 264.10944:1210 265.05682:20502 265.07172:18086 265.12946:2958 266.06012:2863 266.08829:4370 267.03592:1395 267.05182:30805 267.07248:2908 267.08774:12315 268.06870:4158 269.05170:5639 269.06705:26451 269.08810:2613 269.10376:4614 270.09155:1904 271.04538:1414 271.08249:10558 273.06177:5323 273.09836:5110 275.07773:9331 275.09271:2720 276.07309:2213 277.05679:10038 277.07190:8531 277.12970:1797 278.08920:1516 279.03577:3164 279.07233:15443 279.10864:10183 280.06763:3506 280.10428:3195 281.05151:7420 281.06708:21797 281.12439:5119 283.06747:18873 283.08243:16429 284.06998:1574 284.10712:1820 285.06186:15340 285.08292:1989 285.09802:3714 287.04138:1680 287.05624:5389 287.11407:2453 289.05685:3107 289.09320:7242 289.12952:1610 290.08826:1944 291.07236:6080 291.10855:4915 293.05203:6111 293.08820:13875 293.12454:5071 294.12762:1858 295.06750:11156 295.10352:10615 295.13971:2421 297.04639:1171 297.08298:18918 297.09827:9454 298.08646:1416 299.06287:5818 299.07748:11719 299.09888:996 299.11243:2548 301.09308:6744 303.07227:3773 303.10883:1766 305.08813:6354 305.12469:2290 307.06781:6928 307.10370:8153 307.14026:2844 308.09891:1427 309.08282:12324 309.11963:6604 311.06287:6617 311.07843:12675 311.12616:5016 312.09381:2254 313.05698:9405 313.07828:1840 313.09341:9253 315.07312:5862 315.09354:1684 315.13000:3002 317.08817:4382 317.12451:2515 319.06738:3099 319.10379:5559 321.04605:1058 321.08267:5710 321.11938:4619 323.06204:3303 323.09854:8370 323.11404:3809 325.07813:7399 325.09296:8723 327.07230:12039 327.12988:4951 329.08856:6179 329.10910:1449 331.06671:1376 331.10355:2294 331.11877:1799 333.08316:3077 333.11923:2088 335.06238:1428 335.09894:6055 335.13538:2338 337.05692:5306 337.11456:5326 339.09360:8684 339.13000:5973 340.08807:1128 341.05045:3045 341.07236:1014 341.08789:8288 341.14584:2125 343.08871:2252 343.12531:4258 343.16064:1434 345.08203:4813 345.14063:1316 347.09824:3276 349.07755:2409 349.11450:2383 351.09372:5811 351.12982:2689 352.12531:1204 353.07248:1668 353.10944:6918 353.14529:3108 355.08792:7607 355.12451:6796 357.06790:2054 357.08267:5955 357.14069:2608 359.09888:5159 359.15601:1154 361.07779:1356 361.11404:2171 363.09406:3477 365.07208:1639 365.10910:2353 365.14566:1750 367.08896:2376 369.10422:3353 369.14084:1950 371.08365:2576 371.11978:4522 371.15698:1994 373.09946:2622 373.11496:2226 377.10962:2913 379.08795:1485 379.12531:1622	19708	37626	16301	25102	28165	17048	28828	24379	18638	30101	34387	31632	17285	27835	33270	628	13605	931	20384	24684.1	24605	28689.5	19754.5	7268.19	20384.2	9357.77	5405.73	6931.87	14374.8	8961.78	0
2131	5.871	375.987	w/o MS2: PFSM-perfluoroalkyl_sulfonamide_Et; C7H6F11NO2S	[M-H]-	null	0.16	TRUE	-1	375.987	C7H6F11NO2S	Organosulfonamides	RUIVGYDYVAXAHW-UHFFFAOYSA-N	O=S(=O)(NCC)C(F)(F)C(F)(F)C(F)(F)C(F)(F)C(F)(F)F	530	FALSE	TRUE	FALSE		Unknown	FALSE	FALSE	2131	0	0	1	0	null	0.11	6	0.17	0.56	586.94	20220805_DIA_ASTD2_A_CE20	375.98734:77089 376.99100:6704 377.98264:3718 377.99261:2151	61.98817:543 62.95929:1172 64.94255:1307 76.96178:573 78.96622:452854 79.96334:3492 80.96329:18855 80.96519:1218 92.99580:669 96.73769:869 96.96011:212532 97.20165:1064 98.95591:967 118.99254:752 176.93591:7065 198.91776:952 216.92850:2171 283.26428:675	5277	5102	5020	5609	3170	4191	3618	158	4355	4836	4333	6056	3240	2946	2707	130	60311	68844	90669	5252.03	2784.36	4894.98	2255.81	64577.6	90669.1	261.09	1799.77	808.125	1434.23	6033.65	0
2132	6.78	376.024	Unknown	[M-H]-	null	0.42	TRUE	null	null	null	null	null	null	999	FALSE	FALSE	FALSE		Unknown	FALSE	FALSE	2132	0	0	null	null	null	null	null	null	null	84.86	20220805_DIA_D2_A_CE20_d2	376.02365:19463 377.02576:1759 378.01273:251227	59.00807:670898 60.01699:16051 60.97491:48118 60.99291:2697 61.97449:4943 62.96396:30549 71.01381:1665 73.02957:1922 75.00880:5617 76.97011:4167 78.78809:4735 78.93578:1549778 79.12838:6460 79.95741:2520 80.96333:11273 87.00887:2049 88.04046:2254 95.98022:39415 96.73714:4093 96.96021:1099002 97.20229:3226 97.97381:2156 98.95591:7603 124.00743:5477 127.04017:2023 145.05069:6392 172.95799:2395 174.94688:16068 176.93600:63589 194.94659:205464 196.95071:2826 202.93266:2390 232.90254:1864 242.07864:118474 306.07639:33405 328.04544:1811	1820	1933	2212	2598	12186	13825	12410	10273	5805	6230	5952	6346	13524	13956	10995	12320	0	0	0	2140.72	12173.5	6083.25	12698.6	0	0	346.673	1460.21	248.227	1330.38	0	0
2133	5.254	376.032	w/o MS2: Synigrin	[M-H]-	null	0.05	TRUE	2.39	376.038	C10H17NO9S2	Alkylglucosinolates	PHZOWSSBXJXFOR-PTGZALFTSA-N	O=S(=O)(O)ON=C(SC1OC(CO)C(O)C(O)C1O)CC=C	530	FALSE	TRUE	FALSE		Unknown	FALSE	FALSE	2133	0	0	0.86	0.04	0.35	0.07	15	0.33	0.71	70.7	20220805_DIA_D4_A_CE20_d2	376.03238:8786	63.96219:3890 64.97010:22293 76.97008:4279 79.78364:10520 79.95742:2971164 80.13120:11159 80.95685:50200 81.95320:156348 106.98093:36854 111.94723:4165 124.00742:1788304 124.34320:4925 125.00452:57469 126.00321:89788 221.98444:207127 223.98030:10966 243.96623:5083 249.02225:344521 286.97818:17515 319.96133:6419 346.99915:75241	817	820	996	0	2374	5257	5529	4432	0	2057	0	0	6723	6447	7291	8464	0	0	0	658.25	4398.06	514.25	7231.27	0	0	446.773	1427.51	1028.5	893.469	0	0
2134	6.17	376.101	w/o MS2: 5-Hydroxy-2-(4-hydroxy-3-methoxyphenyl)-4-oxo-3,4-dihydro-2H-chromen-7-yl 6-O-(4-carboxy-3-hydroxy-3-methylbutanoyl)-2-O-(6-deoxy-.alpha.-L-mannopyranosyl)-.beta.-D-glucopyranoside	[M-2H]2-	null	0.26	TRUE	4.54	376.109	C34H42O19	Flavonoid-7-O-glycosides	VUXVICJLLYFORC-FQRWNCDPSA-N	O=C(O)CC(O)(C)CC(=O)OCC1OC(OC2=CC(O)=C3C(=O)CC(OC3=C2)C4=CC=C(O)C(OC)=C4)C(OC5OC(C)C(O)C(O)C5O)C(O)C1O	530	FALSE	TRUE	FALSE		Unknown	FALSE	FALSE	2134	0	0	0.77	0.01	0.03	0.18	32	0.5	0.55	89.06	20220805_DIA_B3_A_CE20_d2	376.10147:15683 377.10464:3122	57.03432:2550 58.90369:510 59.01361:125175 59.12417:619 59.96708:481 60.01700:2698 60.97493:2295 60.99291:10743 61.01787:1048 61.98815:1442 62.96396:56556 66.03470:440 68.99567:1531 68.99817:488 69.03448:697 71.01379:8990 72.99305:1556 73.02953:2456 74.02474:1807 75.00878:1952 75.96223:5773 76.97009:5239 77.96967:648 78.65200:484 78.78912:6066 78.84658:1493 78.88813:1065 78.93661:915 78.95911:1803599 78.98222:1042 79.02970:1111 79.07258:1354 79.12840:815 79.13033:5357 79.95744:12099 79.96337:1779 80.96332:13984 80.99572:653 81.95319:451 83.01388:1243 83.05035:1301 85.02955:6486 86.02490:635 87.00880:1901 89.02445:2785 91.01894:711 92.99580:1318 93.03465:1281 93.97282:1414 94.98067:50635 94.99310:717 95.01391:538 95.95239:631 95.98026:2273 96.00920:1044 96.73822:573 96.96014:22492 96.96965:288671 97.02946:940 97.06583:928 97.20260:974 98.95594:1826 98.96458:644 98.97388:2222 99.00872:647 99.04515:932 100.04046:537 101.02445:6384 103.04015:440 108.99627:747 110.97585:2073 111.00874:518 111.04523:525 113.02450:1640 113.03577:1018 113.06091:433 114.01974:433 114.05598:682 118.99275:2253 119.03499:1075 121.02958:716 124.00748:1694 125.09724:485 127.05130:762 129.10344:1291 130.99268:3496 131.03500:752 131.04616:906 134.04729:442 138.98482:580 142.99258:854 143.04630:938 143.11888:696 144.99187:660 145.06197:5190 145.09821:698 153.06702:417 154.94746:3164 156.93642:887 156.94876:536 158.72678:460 158.92546:15204 158.95129:453 160.89526:516 161.00352:760 161.04562:1028 163.06128:7696 164.06464:707 166.00386:420 166.06619:1310 166.25224:414 168.98947:1751 172.95798:932 174.94653:563 176.93597:42011 178.94031:1277 179.05608:803 180.98944:1087 181.07181:3403 187.10864:703 194.93765:2117 194.94655:92740 196.92564:448 196.95082:1452 198.91792:5591 201.46187:435 202.93266:567 206.46432:452 214.89194:1495 216.91544:439 216.92854:12020 217.08310:859 218.90482:468 219.18895:502 221.06664:629 225.08794:614 230.17345:424 230.98631:2730 232.90253:5130 236.90286:4657 236.91541:648 238.99347:534 247.85754:490 248.08038:418 248.97350:2441 254.91341:2400 255.23320:9125 256.23639:676 260.06494:450 267.11649:438 272.08868:1286 273.09335:526 280.98309:3812 281.08838:449 281.16141:490 283.26434:3845 284.26831:1204 292.92361:33743 294.92773:955 296.89438:601 299.08850:766 299.17258:573 304.03384:2213 306.07681:2543 307.11499:784 311.09958:2121 311.16910:1067 314.90558:8642 316.86896:1419 316.88205:989 320.39487:431 325.18433:861 330.87964:5420 330.97998:3654 334.85083:660 334.87958:2716 336.88745:789 339.20016:712 339.21167:445 343.09467:487 352.12286:423 352.86145:701 362.82819:488 365.82950:482 369.22870:525 380.97672:4895	0	0	0	0	6172	5437	11163	8563	6606	6827	3406	821	8784	5905	29623	15491	0	0	0	0	7833.56	4415.28	14950.7	0	0	0	2589.81	2861.03	10573.9	0	0
2135	6.412	376.118	w/o MS2: 5-Hydroxy-2-(4-hydroxy-3-methoxyphenyl)-4-oxo-3,4-dihydro-2H-chromen-7-yl 6-O-(4-carboxy-3-hydroxy-3-methylbutanoyl)-2-O-(6-deoxy-.alpha.-L-mannopyranosyl)-.beta.-D-glucopyranoside	[M-2H]2-	null	0.42	TRUE	4.54	376.109	C34H42O19	Flavonoid-7-O-glycosides	VUXVICJLLYFORC-FQRWNCDPSA-N	O=C(O)CC(O)(C)CC(=O)OCC1OC(OC2=CC(O)=C3C(=O)CC(OC3=C2)C4=CC=C(O)C(OC)=C4)C(OC5OC(C)C(O)C(O)C5O)C(O)C1O	530	FALSE	TRUE	FALSE		Unknown	FALSE	FALSE	2135	0	0	0.62	0.03	0.11	0.14	24	0.42	0.5	93.75	20220805_DIA_B3_A_CE20_d2	376.11844:27490 377.12189:2755	57.03429:222 59.01361:4574 60.99290:328 61.98816:491 71.01379:501 71.05025:161 72.06677:146 73.02950:285 74.02472:942 75.00874:148 75.96221:328 78.88809:313 78.93628:6881 78.97660:224 83.05032:5795 86.02488:658 87.00883:104329 88.00408:3762 88.98811:252 89.02444:1634 92.99578:231 93.97282:414 94.98067:2092 99.00881:107 99.04514:843 101.02447:2625 103.04015:406 113.06091:839 114.05601:1541 117.05590:798 118.99268:262 125.02443:1196 125.07206:251 130.08742:291 130.99260:366 143.04637:2718 145.06190:1408 168.98949:163 174.94704:170 178.91879:214 180.98938:296 181.07191:185 198.91798:971 230.98616:111 254.07867:2779 269.21185:3097 272.08926:4036 280.98306:163 306.07639:5489 311.16910:191 330.97992:432 342.97968:206	937	0	1327	1473	10035	11636	19445	15310	888	5487	5564	2882	10181	12495	12626	14856	0	0	0	934.453	14106.7	3705.36	12539.3	0	0	662.763	4188.32	2254.4	1909.18	0	0
2136	2.805	376.907	w/o MS2: PtdIns-(4)-P1 (1,2-dihexanoyl)	[M-H]-	null	0.37	TRUE	-1	376.9	C21H40O16P2	Glycerophosphoinositol phosphates	BXVCXMFPIQEDMM-UHFFFAOYSA-N	CCCCCC(=O)OCC(COP(O)(=O)OC1C(O)C(O)C(OP(O)(O)=O)C(O)C1O)OC(=O)CCCCC	530	FALSE	TRUE	FALSE		Unknown	FALSE	FALSE	2136	0	0	0.84	null	null	null	8	null	0.42	83.05	20220805_DIA_B2_A_CE20_d2	376.90677:9579 376.92557:2024 376.96381:11902 377.96750:1630 378.80301:864 378.85919:958 378.88583:2058 378.90521:1598 378.96194:2227	58.88268:1243 59.00927:353658 59.12361:1391 60.01697:9207 60.97491:15394 60.99290:1938 61.98819:1519 72.05968:395 72.96974:3147 75.00880:1111 76.96179:2687 87.00880:804 94.98067:3256 96.96029:21186 99.00892:16582 113.02453:2929 114.98034:5916 116.95963:7311 118.99276:573 130.99266:927 142.99257:4229 156.99088:29502 158.97026:7287 160.92964:5454 160.94940:1362 163.06126:1460 172.95793:1257 179.01433:475 180.98953:872 196.92596:1803 216.91563:16820 218.90451:2343 220.88710:6793 236.86119:2752 238.91084:3829 252.84775:1674 274.83591:1286 274.87097:909 283.26462:492 292.84018:15436 294.84833:1341 308.81442:3885 310.81229:698 312.81479:1438 316.88132:1889 336.82693:1354 352.82297:736 354.79544:2176 372.79315:684 372.83618:722	934	1159	1274	2669	6336	8110	8569	8399	1620	1510	1309	2651	8248	8604	9566	8677	396	358	404	1509.08	7853.64	1772.53	8773.7	377.125	404.5	785.883	1029.57	599.583	560.284	27.4004	0
2137	12.249	376.945	w/o MS2: Per?uoro-3,5,7,9-butaoxadecanoic acid	[M-H]-	null	0.05	TRUE	-1	376.952	C6HF11O6	Alpha-halocarboxylic acids	RVMKCACFKFAJPS-UHFFFAOYSA-N	O=C(O)C(F)(F)OC(F)(F)OC(F)(F)OC(F)(F)OC(F)(F)F	530	FALSE	TRUE	FALSE		Unknown	FALSE	FALSE	2137	0	0	0.76	null	null	null	5	null	0.38	70.79	20220805_DIA_D3_A_CE20_d2	376.94501:6430 377.36749:958	62.96394:813 71.01377:993 78.78849:1080 78.93614:207266 78.95910:615 80.96331:1684 85.02951:2497 96.73763:1214 96.96009:447729 97.06580:568 97.20180:1136 98.97386:2967 101.02448:705 128.03532:476 150.98022:11288 158.92540:17264 168.98953:14418 176.93594:27442 178.94022:520 180.98972:3117 198.91789:785 241.01204:335340 242.01537:22971 248.97343:2045 338.98871:373920	0	0	0	0	1105	2408	2184	1103	0	185	187	0	6288	5346	7431	4851	202	0	0	0	1699.86	92.875	5979.06	101.125	0	0	694.029	107.246	1136.89	143.012	0
2138	2.79	376.964	w/o MS2: FT-PFSA; C7H5F11O3S	[M-H]-	null	0.42	TRUE	-1	376.971	C7H5F11O3S	Organosulfonic acids	KBTLKULFJCHRQJ-UHFFFAOYSA-N	O=S(=O)(O)CCC(F)(F)C(F)(F)C(F)(F)C(F)(F)C(F)(F)F	530	FALSE	TRUE	FALSE		Unknown	FALSE	FALSE	2138	0	0	0.77	0.06	0.64	0.08	7	0.14	0.79	168.91	20220805_DIA_D2_A_CE20_d2	376.96365:28358 376.98431:3132 378.94687:1677 378.96213:5672	58.90335:8243 59.01363:1915977 59.06679:3200 59.12389:8637 60.01701:46980 60.99293:8786 75.00879:1985 99.00875:92092 101.02449:2442 113.02456:18161 114.98038:2547 141.01700:1676995 142.99295:16535 156.99095:44754 158.97034:4327 180.98935:17016 248.97357:2497 330.97998:3222	0	0	0	0	14684	18032	26692	16200	0	1646	165	0	17764	20836	30221	19773	0	274	0	0	18902	452.828	22148.6	137.125	0	0	5370.77	799.295	5530.11	193.924	0
2139	4.837	377.025	w/o MS2: Diadenosine triphosphate	[M-2H]2-	null	0.68	TRUE	2.58	377.034	C20H27N10O16P3	(5'->5')-dinucleotides	QCICUPZZLIQAPA-SNESVTBZSA-N	O=P(O)(OCC1OC(N2C=NC=3C(=NC=NC32)N)C(O)C1O)OP(=O)(O)OP(=O)(O)OCC4OC(N5C=NC=6C(=NC=NC65)N)C(O)C4O	530	FALSE	TRUE	FALSE		Unknown	FALSE	FALSE	2139	0	0	0.73	0.45	0.56	0.48	8	0.5	1.11	115.4	20220805_DIA_B3_A_CE20_d2	377.02576:42597 378.03009:4729	62.96397:36030 74.02474:5785 78.78888:4378 78.93636:1317372 79.12942:4562 80.96335:1821 82.02986:3377 84.02164:20976 88.00408:18171 88.98813:81115 89.99147:1702 96.96020:409627 98.97394:3500 116.05064:3084 116.98302:70850 117.98636:2217 118.95153:2071 118.98073:24694 128.03539:3915 130.08740:14388 131.07135:2167 134.98805:4414 140.01192:49581 145.05069:88339 152.99591:3965 158.92555:7534 159.98889:5804 176.93600:31323 177.00407:3753 180.05975:2371 189.00427:2292 194.94655:56508 198.91788:5540 207.96313:1678 208.94713:4235 210.92317:2182 214.04878:56130 216.92857:12249 224.92116:2524 228.93378:1540 232.90257:6915 242.08003:1626 257.96576:1626 265.02072:3358 292.92380:19082 308.90002:1604 312.02579:6242 314.90561:5043 330.87955:2844	5599	11182	15574	34459	10663	26824	27255	11231	13886	15010	19971	16915	23762	15620	15318	21056	0	0	194	16703.3	18993.4	16445.2	18938.9	0	194.25	12521	9295.46	2662.32	4157.88	0	0
2140	4.837	377.13	w/o MS2: Methyl (2S,3Z,4S)-2-(.beta.-D-glucopyranosyloxy)-3-(2-hydroxyethylidene)-4-(2-(2-(4-hydroxyphenyl)ethoxy)-2-oxoethyl)-3,4-dihydro-2H-pyran-5-carboxylate	[M-H]-	null	1	TRUE	4.51	377.124	C25H32O13	Terpene glycosides	AHTRGGWSBFOEEG-BXDNVMCDSA-N	O=C(OC)C1=COC(OC2OC(CO)C(O)C(O)C2O)C(=CCO)C1CC(=O)OCCC3=CC=C(O)C=C3	530	FALSE	TRUE	FALSE		Unknown	FALSE	FALSE	2140	0	0	0.83	0.2	0.24	0.65	51	0.98	1.01	172.2	20220805_DIA_C3_A_CE20_d2	377.13037:59821 379.08847:25179 379.16003:10083	56.02202:1686 56.99782:1607 57.03432:113927 58.00575:30261 58.02959:2637 58.90347:2391 59.01361:575114 59.12371:2615 59.96706:8269 59.98507:8376 60.00885:14247 60.97492:17311 60.99291:2171 61.01791:3019 61.98819:9717 65.03954:5334 67.01881:15439 68.99812:49572 69.03450:121030 70.02977:23569 70.86841:2142 71.01379:816538 71.05018:55528 71.15919:2203 72.00906:50753 72.04543:1205 72.99309:524719 73.01808:605864 73.18111:1353 73.99645:11003 74.85092:3494 74.99734:1150355 75.16659:4255 75.96224:8281 76.01212:13321 76.97006:68460 77.01304:6688 77.96966:3987 78.99815:3255 81.03463:61679 82.02988:11379 83.01393:85326 83.05032:84033 84.00916:10176 84.04553:3488 85.02956:362420 85.06594:11771 86.02484:14206 86.81165:1432 87.00881:689039 87.02808:157368 88.00407:52811 88.04046:18547 89.01309:369326 90.01971:17857 91.02877:13037 93.03463:20412 94.02991:5872 94.98067:88322 94.99311:27013 95.05031:39027 95.98023:3498 96.00919:6420 96.04553:12518 97.02953:123144 97.06592:23778 98.02477:32867 98.06125:3767 99.00883:153122 99.04523:139380 99.08158:2144 100.00410:12104 100.04050:13026 100.98808:24827 101.02445:437840 101.06084:35369 102.01971:18359 102.98581:369629 103.02872:68245 103.99893:13833 105.00804:72592 105.03466:1483 107.01400:5390 107.05027:16879 108.02174:10683 108.99622:5196 109.02953:49185 109.06593:16738 110.02479:18248 110.06122:6053 111.00883:51158 111.04520:92137 111.08159:5499 112.00404:9688 112.01686:19897 112.04044:4639 112.98814:4339 113.02450:152854 113.06087:40972 114.01970:29440 114.05599:9334 115.00372:65318 115.02316:125611 115.05540:10970 115.99900:17299 117.01940:131898 117.05580:3031 118.01466:25179 118.98068:33225 119.02369:55510 119.03500:4381 120.03829:4658 120.99628:7243 121.01434:11217 121.02955:11600 121.05072:8339 122.02478:4906 122.06112:1734 123.00892:6276 123.04523:41465 123.08161:5882 124.00407:2810 124.01655:12121 124.04041:1881 125.02444:80738 125.06084:33996 126.01974:21655 126.05612:11595 127.00373:29029 127.02302:81073 127.05144:3646 127.07658:8878 127.99899:6176 129.01941:134837 129.05582:36192 129.09218:2103 130.01469:19061 130.05099:11762 130.99258:16807 131.02365:144400 131.03502:4290 131.07141:3265 132.03030:30250 132.03839:9731 132.99625:135101 133.05070:41125 134.01772:4660 134.97569:4113 134.98779:16143 135.04527:1529 135.06638:2564 137.02446:24765 137.06087:21243 138.01973:6307 138.03236:6200 138.05615:1613 139.00377:11136 139.01529:49800 139.07651:11366 140.07175:3133 141.01942:64139 141.03871:31794 141.09216:2377 142.01459:15259 142.05104:3616 142.99864:8941 143.03503:71083 143.07144:11283 144.03026:4394 144.99631:35383 145.05072:23710 145.08711:6255 146.00955:7600 146.97563:4274 147.01198:87113 147.04129:1871 147.04535:24740 147.06638:1748 148.02530:12765 149.00920:28325 149.02451:47033 149.04558:10001 149.06078:1980 150.01974:1486 150.04907:9898 151.00369:5372 151.02486:19872 151.04008:2365 151.06126:8059 152.03539:7190 153.01938:26344 153.05579:23777 153.09219:3488 154.02277:4042 154.05116:8052 154.94745:24167 154.96001:1903 154.99873:4438 155.03508:41236 155.07153:10203 155.94707:2203 156.03027:14121 156.06665:2791 156.94423:1238 156.95163:11528 157.01428:19921 157.02571:33382 157.05069:7977 157.08710:3692 158.00964:3185 158.99353:1708 159.02997:54532 159.04532:24554 160.02515:11799 160.99147:23356 161.04562:71645 161.05714:6654 161.06090:1501 162.07727:2045 163.00378:111171 163.02489:9835 163.04015:44789 163.06128:5852 163.07648:2877 164.02832:8293 164.05650:4585 165.04048:14783 165.07697:2314 166.01451:1606 166.04382:10564 166.99858:1693 167.03502:23143 167.07144:9975 168.03026:8140 168.06659:3999 168.96304:3261 169.01434:9305 169.05067:25476 169.08716:1198 170.04599:8630 171.03001:60143 171.06636:14775 171.10291:1362 172.02515:5773 172.03645:5173 172.95792:3791 173.00914:11115 173.04556:37753 173.08195:7142 175.02486:34405 175.03638:30924 175.04013:2458 175.07660:3711 176.02013:3861 177.01949:73157 177.04050:7955 177.05186:5514 177.07680:1576 178.07222:2329 179.01993:26654 179.03505:24378 179.05617:6863 180.05959:8464 181.01443:5345 181.03552:15927 181.05072:39656 181.07173:1284 182.04611:5306 182.05403:1543 183.02997:14428 183.06627:13748 184.02493:3497 184.06155:4418 185.00900:3397 185.04558:23510 185.08208:7154 186.04063:5066 187.02487:13309 187.06126:22053 187.07666:3116 188.02014:4522 189.00406:2798 189.04054:35049 189.05576:11032 190.03589:6827 191.01970:20682 191.03517:18367 191.05618:4261 193.03540:75562 193.05051:20402 193.07176:2691 194.03874:5426 194.09058:2125 195.05104:9133 195.06621:7872 195.08743:1670 197.00934:2214 197.04562:17497 197.08202:4816 198.04080:4175 199.02495:7527 199.06129:14774 199.09758:1888 200.01970:1471 201.04056:20857 201.05585:8656 202.03586:3876 203.01979:8418 203.03525:21539 203.05627:2053 203.07150:6445 204.01540:1900 205.03537:30869 205.04672:2464 205.05086:8702 205.08710:2924 207.01463:4870 207.02995:60265 207.05110:5753 207.06635:9777 209.03035:17969 209.04579:80869 209.06676:4803 209.08202:5073 210.07014:7002 211.02475:5286 211.04610:7870 211.06155:12882 212.05650:3430 213.04065:10228 213.07722:7303 214.91423:1359 215.01979:3345 215.05630:14934 215.09256:3038 216.05151:2762 217.03555:12083 217.07184:9944 218.03064:2959 219.01456:3399 219.05119:22741 219.06635:4721 221.00877:18085 221.04584:18813 221.06689:2768 221.08202:3181 222.06203:3484 223.04613:52350 223.06134:7526 223.08243:2147 223.09773:2528 224.04974:3694 224.07756:2356 225.04063:72787 225.06175:5604 225.07678:5857 226.06525:4403 227.05627:7942 227.09271:3673 229.03540:5174 229.07199:9221 230.07545:1388 231.05121:10842 231.08737:8315 232.04659:3183 232.92477:1649 233.03052:7421 233.06686:12951 233.08235:4824 235.04607:22032 235.06140:20642 237.04054:42681 237.06174:3119 237.07700:5669 239.04088:9708 239.05617:43378 239.07744:2207 239.09280:4468 241.03548:2468 241.05646:6492 241.07219:9348 241.09290:2441 243.05096:5985 243.08757:5275 245.03018:2976 245.06662:10530 245.10335:2239 246.06236:2088 247.04613:10440 247.06146:1919 248.04140:2050 249.06177:18276 249.07750:3945 251.04111:13402 251.05606:28001 252.07292:7049 253.05664:26658 253.07196:20239 253.10843:2079 255.05121:31514 255.07239:3750 255.08755:6065 256.07562:3376 257.06689:6018 258.09866:1465 259.04630:4027 259.08215:4664 259.11917:2098 260.07770:1616 261.06192:7465 262.05670:1749 263.04111:6547 263.07736:13528 263.11377:1978 264.10898:2470 265.05664:17160 265.07178:14307 265.12918:1588 267.05087:17384 267.07233:2442 267.08740:7897 268.11237:1194 269.05176:6750 269.06659:20446 269.10318:2759 270.09088:1676 271.04645:2015 271.08237:9705 272.08545:1938 273.06198:5583 273.09821:3359 275.04074:2369 275.07758:7436 275.11353:2567 277.05664:7499 277.09317:7093 278.05246:1778 278.08853:2437 279.03577:2898 279.07242:11352 279.10876:4635 281.05148:9667 281.08792:10991 281.10306:4126 282.08353:4250 283.06738:14182 283.08279:12613 283.10379:1249 285.06195:12122 285.09857:3500 287.07733:5307 289.05667:4947 289.07242:2847 289.12952:1279 291.07242:5169 291.10873:2966 292.06812:2449 293.05173:3652 293.06778:10386 293.12451:3013 295.06702:12457 295.08240:4632 295.13968:1941 297.08295:17137 297.11932:6672 299.06268:2882 299.07797:7146 299.13501:1816 301.09299:4126 303.07184:3852 305.05121:3147 305.08798:5757 305.12494:2027 307.04559:6019 307.10352:6040 309.04684:2529 309.08325:3968 309.11920:4452 311.06219:5411 311.07745:6628 313.07782:4931 315.07227:6486 315.09338:3081 317.08795:2253 319.06726:3495 319.10391:5164 321.08301:5179 321.11969:3777 323.06204:1757 323.09866:9711 323.11395:2192 325.05679:6060 325.07788:3173 325.11426:5776 327.07254:4979 327.09357:1453 327.10861:3737 329.08801:7452 331.10345:1932 333.08295:2830 333.11951:2651 335.09848:3977 337.07800:4472 337.11414:3696 339.08347:6768 339.12946:5216 341.07275:2978 341.10016:5881 343.08841:4469 343.10388:1378 345.08182:1601 349.07813:1623 351.09311:3449 353.07306:1425 353.10922:3996 353.14493:1386 355.08844:3838 355.12521:4770 357.08276:2326 357.14063:2434 361.07867:1373 361.09088:1897 363.09369:1787 363.13046:2239 365.10907:1909 367.08826:4374 367.12488:3688 369.10406:3316 369.14032:3068 371.08331:1729 371.11957:3126 373.07782:2629 373.09875:2189 377.10934:2417 379.12466:1377 381.14084:1753	29263	40282	19177	34848	28427	15030	24914	23706	17814	20893	28611	26615	13914	23614	24473	26576	15393	25000	21172	30892.6	23019.2	23483.3	22144.5	20196.6	21171.7	9013.28	5690.2	4998.64	5626.13	6793	0
2141	13.543	377.912	w/o MS2: Fursalan	[M-H]-	null	0.42	TRUE	5.29	377.917	C12H13Br2NO3	Salicylamides	INGVKLACODHWHI-UHFFFAOYSA-N	O=C(NCC1OCCC1)C=2C=C(Br)C=C(Br)C2O	530	FALSE	TRUE	FALSE		Unknown	FALSE	FALSE	2141	0	0	0.89	0.37	0.52	0.45	4	0.5	1.12	206.38	20220805_DIA_D2_A_CE20_d2	377.91199:40526 378.41364:3594 378.91431:2303	57.03429:188 71.01379:597 72.99304:168 75.00874:223 76.97010:914 78.78889:954 78.84666:133 78.93632:119042 79.02957:289 79.12850:653 80.96332:1576 85.02953:356 89.02441:537 93.03459:206 94.98067:290 94.99306:129 96.96016:14514 108.99625:489 110.97578:233 113.02448:242 113.06082:298 130.99260:509 161.00368:120 163.06131:183 164.06477:164 176.93597:1187 180.98943:252 181.07188:260 194.94655:10517 196.95067:514 202.93251:240 216.91580:992 248.97334:160 279.93530:1316 292.92361:7538 294.92831:266 296.86969:345 298.85809:366 314.89221:1236 316.86880:166 334.87958:201 339.91437:208 356.86154:178	0	156	160	159	10124	16242	14899	15059	1007	2292	2166	1562	38246	39968	8142	33547	0	0	0	118.625	14080.9	1756.75	29975.9	0	0	79.1082	2705.15	592.705	14806.4	0	0
2142	6.78	378.013	Unknown	[M-H]-	null	0.84	TRUE	null	null	null	null	null	null	999	FALSE	FALSE	FALSE		Unknown	FALSE	FALSE	2142	0	0	null	null	null	null	null	null	null	1557.34	20220805_DIA_B2_A_CE20_d2	378.01263:344651 379.01660:23596 380.01672:9785	58.90384:3373 59.01360:703522 60.01699:16226 60.97493:46859 60.99290:3170 61.98815:5043 62.96395:24193 75.00877:2520 76.97009:4111 78.78808:5588 78.93673:1581723 79.12824:5728 80.96333:9967 95.98026:38061 96.73843:3065 96.96014:1117752 97.20232:3182 98.95592:8347 157.01443:2899 172.95795:3393 176.93599:75118 194.94656:205196 196.95073:3931 232.90240:2445	61648	57387	83795	100024	256000	314222	244379	253327	136645	188185	192649	216386	272635	247454	225760	306793	144	0	0	75713.4	266982	183466	263160	72.25	0	19916.3	31883.3	33578.4	34828.3	102.177	0
2143	6.491	378.081	w/o MS2: 2-(3,4-Dihydroxyphenyl)-5,7-dihydroxy-4-oxo-4H-chromen-3-yl .beta.-D-xylopyranosyl-(1->2)-.beta.-D-glucopyranosyl-(1->3)-.beta.-D-glucopyranoside	[M-2H]2-	null	0.05	TRUE	3.32	378.088	C32H38O21	Flavonoid-3-O-glycosides	RWMOXJYSVNRRGE-UKBOIMOLSA-N	O=C1C(OC2OC(CO)C(O)C(OC3OC(CO)C(O)C(O)C3OC4OCC(O)C(O)C4O)C2O)=C(OC=5C=C(O)C=C(O)C15)C=6C=CC(O)=C(O)C6	530	FALSE	TRUE	FALSE		Unknown	FALSE	FALSE	2143	0	0	0.77	null	null	null	3	null	0.38	272.61	20220805_DIA_D3_A_CE20_d2	378.08078:34170 378.13397:507 379.08395:5259	56.76664:86 57.03426:748 58.02956:406 58.77694:99 59.01360:9500 60.97491:1105 61.98813:852 67.45073:87 68.99564:348 69.03448:764 71.01379:2224 72.91897:89 72.98119:1550 73.02951:2497 75.00876:1930 75.96223:310 76.73618:111 78.84660:123 78.97176:47 79.02960:292 79.95745:14599 80.96332:2839 80.99571:35 81.03454:400 83.05036:499 84.04556:2218 85.02950:1054 88.04047:351 89.01315:1155 92.99577:101 93.97289:323 96.73798:477 96.96020:26855 96.98481:29 97.02937:363 97.06587:203 97.20156:229 98.06114:1904 98.95595:475 106.98093:716 110.06107:548 110.97578:223 112.04047:1784 112.98577:605 113.56757:94 114.01978:127 114.98583:75 115.05128:1218 116.03535:4669 116.65797:95 118.05103:1253 118.99261:527 124.00742:5798 127.05145:442 129.63757:88 130.08736:479 130.99261:114 134.04736:215 142.99265:206 148.04388:335 154.94742:1587 156.93642:37 158.08221:340 158.92542:39 161.00366:670 163.06125:372 168.98930:201 172.95792:1058 182.41165:88 184.00165:159 187.10899:139 192.98930:87 194.98839:75 198.91791:933 199.08076:41 199.17010:147 202.15504:97 203.08321:137 214.04874:242 214.89182:1103 216.91580:3209 222.04448:340 230.98622:350 232.90253:1990 242.98608:100 248.97336:818 257.11465:123 278.18405:45 279.23303:118 283.26425:230 292.98331:436 294.92743:201 299.20163:105 308.11752:368 318.87646:90 325.18454:328 326.08414:137 330.87936:58 330.97971:872 332.87750:179 333.05096:1090 342.97934:331 344.09448:40 365.07346:404	0	0	0	0	2151	1197	4928	2830	834	539	152	210	2016	727	26230	6211	0	0	0	0	2776.27	433.609	8796	0	0	0	1583.07	316.799	11856.2	0	0
2144	6.424	378.098	w/o MS2: S-Lactoylglutathione	[M-H]-	null	0.26	TRUE	-1	378.098	C13H21N3O8S	Oligopeptides	VDYDCVUWILIYQF-CSMHCCOUSA-N	OC(=O)CNC(=O)[C@@H](NC(=O)CC[C@H](N)C(O)=O)CSC(=O)[C@@H](C)O	530	FALSE	TRUE	FALSE		Unknown	FALSE	FALSE	2144	0	0	1	0.04	0.05	0.78	19	0.84	0.95	165.92	20220805_DIA_D4_A_CE20_d2	378.09796:10573 378.11432:1035 378.13373:3293 379.10126:1809 380.10269:585	60.01704:1002 61.98817:544 62.96397:4875 68.99562:314 69.03449:155 71.01381:1874 74.02477:963 77.96964:258 78.78914:589 78.88850:149 82.02983:1650 83.05035:3360 84.04562:2230 87.00883:120379 87.04524:186 88.01222:3860 88.98808:588 89.01315:1935 93.97286:151 94.99313:262 95.98030:756 96.04561:295 97.06592:375 97.20258:319 98.06122:9404 98.95602:274 99.04538:447 100.04053:2389 101.02448:4075 110.02486:355 110.97587:278 111.00887:720 113.02454:257 113.06089:875 114.05616:1302 119.03506:4574 124.00747:878 125.03568:189 126.05621:1249 127.05138:452 128.03546:1542 130.08746:882 142.05104:775 143.04634:2072 143.08273:2119 144.99181:175 145.06198:1040 146.04601:772 155.08269:390 158.92549:322 160.00748:791 161.00385:585 167.08273:212 169.06194:176 170.04601:22112 171.00647:3739 171.04944:1784 172.95802:532 176.93604:4169 179.04636:1126 180.08784:4533 186.04076:141 187.04417:124 187.07251:15537 187.10870:153 188.07608:1034 194.94661:13817 196.95081:415 210.08852:615 214.04868:356 216.91582:805 220.08289:769 234.90080:352 236.90298:756 241.01212:1757 248.97336:592 254.07837:1545 254.91341:194 256.23676:398 257.11435:271 269.21246:2430 272.08917:846 277.18121:1375 283.26462:323 288.06671:570 292.92371:3705 294.92755:476 296.89499:479 306.07669:1497 307.11484:3364 308.09897:33596 309.10229:3419 311.16876:192 324.09369:306 325.09692:524 325.18436:194 330.87970:293 330.98035:677 334.85080:237 376.11877:1402 378.09836:1249 378.13406:783 380.97723:489	572	0	531	797	14070	31877	28588	9180	152	0	1031	430	4336	3827	4598	8444	209	0	0	475.078	20928.8	403.219	5301.69	104.375	0	337.654	11009.1	454.905	2119.51	147.609	0
2145	5.104	378.972	w/o MS2: 2,3,3,3-Tetrafluoro-2-(nonafluorobutoxy)propanoic acid	[M-H]-	null	0.21	TRUE	-1	378.965	C7HF13O3	Alpha-halocarboxylic acids	FVFNWXWHNHZNFS-UHFFFAOYSA-N	O=C(O)C(F)(OC(F)(F)C(F)(F)C(F)(F)C(F)(F)F)C(F)(F)F	530	FALSE	TRUE	FALSE		Unknown	FALSE	FALSE	2145	0	0	0.8	0	null	0.47	2	0.5	0.64	55.02	20220805_DIA_D3_A_CE20_d2	378.97128:8785 380.71558:1864	57.03429:1684 58.02957:49327 59.01360:108965 59.03291:1762 60.01697:3033 60.97487:1080 60.99289:20620 61.30549:561 61.98814:1764 62.88355:520 62.96394:43199 63.96213:689 64.77824:723 64.86639:574 64.97010:1699 66.03477:918 66.28117:572 67.03004:8857 68.01406:634 68.99563:753 69.03451:1161 70.02973:7478 70.96501:622 71.01377:13646 71.02502:4402 71.17092:530 71.39686:584 72.00904:41332 72.04545:2921 72.06231:716 72.06320:959 72.99303:4294 73.00612:597 73.01239:1312 73.02950:3522 74.02472:156063 75.00878:1698 75.02811:4163 75.96223:1435 76.02896:1366 76.97006:2833 78.78809:1385 78.78934:2986 78.84657:794 78.88803:879 78.93654:1021 78.95910:1298406 78.98212:610 79.02967:1015 79.07240:778 79.13011:4451 79.78428:1192 79.95741:238978 79.96336:1748 80.95680:3309 80.96331:9414 80.96450:675 80.96519:2857 80.99576:1202 81.04591:990 81.95319:11928 81.95433:878 81.96164:1669 82.02987:34170 83.01389:2123 83.03327:2299 84.04551:115673 85.02954:7808 85.04075:1340 85.04887:5254 86.02347:1385 86.02482:27995 87.00880:2005 88.98809:55184 89.02445:5856 89.99141:1724 92.99580:977 93.03461:1200 93.04580:1425 94.98066:16296 94.99311:1462 95.01407:542 95.98026:916 96.00921:1853 96.73844:1429 96.96016:5669 96.96963:656171 97.02948:1160 97.04076:6792 97.20242:1907 97.97378:1296 98.02479:6274 98.14671:536 98.97392:6573 99.00868:811 99.05641:11958 100.04051:7997 100.98490:619 101.02444:12296 101.07205:28849 102.05609:1405 103.00367:633 104.03535:7300 106.01723:776 106.98089:3620 107.02515:7210 108.04551:1475 109.04075:37872 109.10413:579 110.02479:2523 110.04408:3004 111.94720:673 113.02441:1384 113.03568:6164 114.48856:567 116.98299:2537 117.03653:1139 118.05103:43472 118.99263:1752 119.03504:2580 119.05026:4216 119.05443:648 119.19915:553 121.05341:1048 122.06113:2227 122.51179:644 124.00739:151089 125.00684:1447 125.01077:4119 125.03565:19931 126.00321:7629 126.01180:607 126.03894:868 127.05134:202060 128.03535:63068 128.04829:1374 128.05469:9555 129.03877:3231 129.05579:740 130.99252:2364 131.03500:1138 131.04634:776 131.08253:2563 132.15685:560 134.04715:1222 136.63997:693 136.96213:844 140.01178:1944 141.03081:1078 144.63676:722 144.63905:904 145.06190:573615 145.48787:1645 146.05899:4279 146.06528:29700 146.06802:787 147.04524:3390 147.06602:3631 150.05608:1767 154.06226:1416 154.94740:1362 158.92538:7829 160.01971:1072 161.00375:836 163.04021:2281 163.06128:6678 164.06454:632 164.07175:980 165.47258:648 165.54707:595 166.06630:1961 167.04372:4869 168.06085:648 168.98933:1973 170.04169:749 176.93594:19224 177.55815:606 180.06657:996 180.98950:1323 181.07170:3708 183.01773:1187 186.96495:2082 187.03055:1978 190.26053:569 192.47334:538 194.94650:32330 196.07281:3544 198.91785:5998 199.12001:863 202.97342:779 210.00285:602 214.04865:748 214.08356:2712 214.89201:865 216.92857:7316 219.84291:637 220.19736:693 220.20261:632 221.98427:9212 223.98050:720 227.20158:1366 229.04083:661 230.98659:934 232.90244:5791 235.05721:657 238.01028:610 239.98611:1485 242.07979:591 242.98647:835 243.03883:42729 243.96638:3303 244.04225:1956 245.53174:732 248.97346:2743 249.02231:1660 253.21741:653 255.23300:7409 256.23639:1506 256.45123:622 258.17126:794 259.93961:743 261.06696:818 265.02078:10540 266.02438:1111 266.08865:771 267.07358:1241 267.98132:1453 270.07651:1655 271.05157:1177 274.45273:611 280.98306:1725 280.99478:2284 283.26453:3230 288.07843:1071 291.13132:6394 292.13458:756 292.92352:12925 292.98346:617 307.11493:9059 308.11838:795 313.11288:1877 314.90567:1857 315.08945:647 316.11499:2652 319.96106:2792 321.13052:2048 325.18451:962 330.87973:1130 330.97958:2456 334.12549:3069 336.62704:588 337.75406:628 341.01553:4823 341.68100:648 343.63571:551 362.99789:1182 364.97382:1176 366.34845:630 369.09811:944 378.97186:813 380.97687:1994	142	148	172	355	7377	7457	7438	7113	1637	2320	2070	2874	16358	7722	7120	7838	176	0	732	204.219	7346.3	2224.84	9759.55	87.875	732.25	101.261	159.231	516.334	4410.43	124.274	0
2146	8.649	378.981	Unknown	[M-H]-	null	0.47	TRUE	null	null	null	null	null	null	999	FALSE	FALSE	FALSE		Unknown	FALSE	FALSE	2146	0	0	null	null	null	null	null	null	null	107.29	20220805_DIA_D3_A_CE20_d2	378.98138:17826 379.98349:1709	71.01379:1273 96.73801:2492 96.96009:932098 97.06572:937 97.20288:3004 97.97603:2240 98.95587:6080 101.02444:6444 138.98015:58807 150.98012:4735 168.99005:21857	731	1279	1563	1704	10093	15077	14875	10290	6318	6847	7277	5954	16594	16426	17221	14942	8608	0	761	1319.28	12583.6	6599.12	16295.9	4304.03	760.625	430.053	2764.64	581.86	965.006	6086.82	0
2147	3.699	379.008	w/o MS2: (-)-Hydroxycitric acid lactone	[M-H]-	null	0.26	TRUE	1.75	379.015	C6H6O7	Tricarboxylic acids and derivatives	PFHZIWAVXDSFTB-CVYQJGLWSA-N	O=C(O)C1OC(=O)CC1(O)C(=O)O	530	FALSE	TRUE	FALSE		Unknown	FALSE	FALSE	2147	0	0	0.76	0.01	0.01	0.33	10	0.3	0.55	73.25	20220805_DIA_B4_A_CE20_d2	379.00797:14684	57.03428:124 58.90324:207 60.97491:1268 60.99289:180 61.98813:3110 62.05775:106 69.03451:77 72.06552:40 74.99375:181 78.84666:82 79.02959:104 79.95744:91 80.96332:361 80.99577:108 83.01390:609 87.00886:147 92.99576:96 95.98024:117 96.73872:273 96.96011:30290 97.06586:575 97.20221:41 98.97394:781 101.02450:532 108.99627:46 111.00884:372 112.98567:94 119.03480:31 131.03508:264 138.97052:31 144.99199:88 164.06461:213 168.98941:262 180.95198:110 181.07185:85 196.95068:63 198.90553:1972 198.93657:160 214.89197:504 216.87424:34 216.91589:48 218.90491:54 230.98634:50 232.90250:223 234.88455:241 234.92635:103 248.97334:153 255.23306:327 256.23636:228 260.89227:105 280.98315:173 292.92355:3954 330.97977:68 336.88708:217 342.98013:172 352.86136:31 360.34674:59	0	135	0	215	5280	6909	5752	7133	1359	1932	2025	1414	10330	10059	9451	8928	0	0	0	87.5	6268.45	1682.55	9692.02	0	0	106.184	894.905	344.726	628.319	0	0
2148	4.768	379.052	w/o MS2: Sulfasalazine	[M-H-H2O]-	null	0.05	TRUE	-1	379.051	C18H14N4O5S	Azobenzenes	NCEXYHBECQHGNR-QZQOTICOSA-N	OC(=O)C1=CC(=CC=C1O)\N=N\C1=CC=C(C=C1)S(=O)(=O)NC1=NC=CC=C1	530	FALSE	TRUE	FALSE		Unknown	FALSE	FALSE	2148	0	0	0.99	null	null	null	1	null	0.5	80.42	20220805_DIA_C4_A_CE20_d2	379.05191:30264 379.08838:10549 380.04727:7540 381.03140:16986 381.04205:6758 381.06796:20406	57.03433:42251 59.01361:208444 60.01697:5542 60.97490:859 60.99290:1232 61.98820:2671 68.99565:15657 69.03451:52430 71.01379:308664 72.06248:2967 72.99310:215209 73.02946:261717 75.00874:491079 75.96223:2605 76.97009:17795 83.01392:33729 83.05034:37621 85.02954:145674 87.00883:302678 89.02448:115889 93.03466:9515 94.02989:1096 94.99175:11168 95.98023:820 96.96965:877 97.02947:51382 97.06593:12763 99.04519:56168 101.02444:144511 103.04012:28280 107.03641:9416 108.02187:4335 110.97584:2934 111.00867:25988 113.02447:59316 113.06100:15590 115.04020:50581 119.03495:43221 121.02943:12643 127.04031:33313 130.99263:5719 131.03490:54280 133.06590:17728 145.09827:1797 161.00357:6478 161.04550:26207 163.06128:9456 164.06462:3437 166.06618:5049 180.98946:833 181.07191:5012 230.99146:973	3057	2537	3075	4935	6485	3239	1469	4085	3478	3651	4099	9894	4377	2247	270	3073	253	943	1711	3401	3819.69	5280.53	2491.72	598.25	1711	1052.42	2084.53	3086.6	1721.05	487.904	0
2149	4.842	379.088	w/o MS2: 3-Dehydroquinic acid	[M-H]-	null	0.16	TRUE	-1	379.088	C7H10O6	Alpha hydroxy acids and derivatives	WVMWZWGZRAXUBK-UHFFFAOYNA-N	OC1CC(O)(CC(=O)C1O)C(O)=O	530	FALSE	TRUE	FALSE		Unknown	FALSE	FALSE	2149	0	0	0.99	0.06	0.06	0.4	22	0.91	0.84	87.65	20220805_DIA_C3_A_CE20_d2	379.08936:20128 379.11002:5084 379.12476:17230 379.16241:5829 380.08316:7671 380.09494:8351 380.12021:7938 380.15622:4994 381.06726:9905 381.10349:32330 381.14075:13755	56.02200:1686 56.99771:3133 57.03432:113927 57.99324:17400 58.02958:2637 58.90334:2391 59.01361:575114 59.12383:2475 59.96706:8269 59.98508:8376 60.00887:14126 60.97491:17311 60.99291:2171 61.01133:3655 61.98635:9717 65.03954:5334 67.01882:15439 68.01408:5211 68.99811:49429 69.03449:120895 70.02977:23569 71.01379:816538 71.05018:55474 71.15931:2203 72.00904:47658 72.04544:3640 72.85298:2153 72.99309:524719 73.01807:605770 73.18126:1353 73.99642:11003 74.02473:18656 74.85082:3494 75.00876:1151321 75.16673:4255 75.96221:8281 76.01212:12598 76.97007:68460 77.01305:6688 77.96962:3987 78.99616:3255 80.05057:1463 81.03464:61646 82.02989:13454 83.01392:85326 83.05032:84049 84.00919:20910 84.04547:3488 85.02957:362342 85.06592:11771 86.00095:24411 86.02483:14206 86.06123:1228 87.00881:689008 87.04520:157368 88.00407:52811 88.04042:18547 89.01310:371595 90.01968:17857 91.00377:4019 91.04017:11328 93.03463:18975 94.02987:5843 94.98067:88322 94.99310:27013 95.05030:39088 95.98026:3498 96.00909:6420 96.04554:12518 97.02953:123018 97.06589:23778 98.02484:32867 98.06126:4771 99.00883:153049 99.04522:139380 100.00412:12104 100.04050:25678 100.98811:24827 101.02444:437840 101.06084:8532 101.99590:34597 102.01973:18333 102.98580:369608 103.02876:60587 104.00710:13833 105.01936:98986 105.03457:1483 107.02371:5390 107.05032:16783 108.04551:11443 108.99635:5196 109.02952:49185 109.06600:16738 110.02477:18175 110.06115:6053 111.00704:51137 111.04522:92126 111.08170:5499 112.00414:9688 112.04054:24536 112.98806:4249 113.02451:152777 113.03573:1687 113.06089:40972 114.01965:29440 114.05608:9334 115.00167:65318 115.04011:129109 115.07655:4723 115.99903:17299 116.03538:12488 117.01940:131885 117.05576:39808 118.01472:25166 118.98058:33225 119.03501:151606 120.03835:1661 120.99637:7243 121.01420:11217 121.02957:11583 121.05069:8339 122.02485:4906 123.00890:6276 123.04523:41465 123.08157:5882 124.04033:15103 125.02446:80738 125.06081:33996 126.01984:21655 126.05610:11595 127.00372:29029 127.01498:1483 127.04013:77463 127.07652:7896 127.99894:6176 128.01033:16213 129.01942:134837 129.03076:8746 129.05579:25973 130.01468:19061 130.99858:16772 131.03503:144986 131.07140:18321 132.03030:30250 132.03848:7556 132.99637:135057 133.05070:21391 134.01768:4660 135.04521:3301 135.06616:2564 136.03328:2548 137.02444:24765 137.06087:21243 138.01976:6307 138.05606:7813 139.00374:11136 139.04013:52501 139.07663:11439 140.03542:27399 141.01942:64139 141.05580:31876 142.01469:15259 142.05101:6326 142.99861:8840 143.02354:71083 143.03502:1770 143.07133:11307 144.03035:14698 145.01427:36532 145.05070:52927 145.08713:6255 146.00958:7600 147.02998:90716 147.04517:26611 147.06636:1748 148.02533:18524 149.00917:28325 149.02446:146722 149.04559:10001 150.04900:10039 151.02478:25244 151.04004:17025 151.06123:8059 153.01939:26340 153.05580:23777 154.05099:7888 154.94740:23791 154.99878:4438 155.03510:41236 155.07164:10749 155.94708:2203 156.03046:14121 156.06667:3089 157.01434:19921 157.04750:41359 157.08694:1346 159.01204:53254 159.06635:24400 159.10254:1626 160.02515:11799 161.00926:21917 161.04225:71672 161.05698:9652 161.06087:3958 162.07716:2045 163.00687:111171 163.02490:8449 163.04030:44789 163.06129:5852 163.07657:3734 164.02824:8268 165.04050:14783 165.07698:2314 166.04388:17125 166.99867:1693 167.03505:23143 167.07140:9975 168.03027:8140 168.06671:3999 168.96301:3206 169.01439:9792 169.05074:25476 169.08699:4554 170.04602:8630 171.03003:59915 171.06641:14775 172.03305:5773 172.95798:3791 173.00929:11115 173.04561:37753 173.08188:7147 174.04082:7784 175.02483:34405 175.04019:16985 177.04050:79763 177.05583:18863 177.07690:1576 179.01985:26654 179.03506:116482 179.05617:6863 179.07155:1463 180.05948:7597 181.01440:5345 181.03572:15927 181.05063:39548 181.07178:3221 182.04596:5306 182.08221:2310 183.03008:14428 183.06627:13748 184.03290:3672 184.06139:4418 185.00912:3397 185.04549:23510 185.08188:7154 187.02483:13309 187.06119:22053 188.02019:4522 189.00415:2798 189.04050:35049 189.05588:7952 189.08829:2709 190.03575:7318 191.01543:20682 191.09259:7273 193.03539:75562 193.05051:50396 193.07179:2691 194.03868:5426 195.02991:1528 195.05107:9133 195.06633:7872 195.08725:1707 197.04559:19008 197.08197:4816 198.04884:4175 199.02492:7527 199.06134:14774 201.04060:20857 201.07695:9328 203.01990:8418 203.05624:23592 203.09259:3980 205.03540:30869 205.07191:14187 205.08699:2924 207.01453:4870 207.05112:66018 207.06654:19108 209.03047:17969 209.04562:80869 209.06682:4803 209.08221:5073 210.07008:7002 211.02477:5286 211.04597:7870 211.06142:12882 212.05624:3430 213.04071:10228 213.07689:6733 214.91446:1359 215.02003:3345 215.05632:14934 215.09265:4513 216.05128:3161 217.03558:12083 217.07188:3931 219.01456:3399 219.05116:22741 219.08746:14643 221.03036:20648 221.04573:7154 221.06679:1997 222.06194:9064 223.04611:52334 223.06142:37442 223.11888:2528 224.04958:3694 225.04024:16802 225.06177:5690 225.07698:5857 226.06490:9080 227.05646:7942 227.09261:3673 228.05148:1881 229.03563:5174 229.07182:9221 229.10796:1717 231.05107:10940 231.08739:3756 232.92505:1649 233.03053:7421 233.06680:5653 233.10327:5155 235.04607:22032 235.08250:21918 237.06177:27304 237.07733:15183 237.09808:1439 239.04079:9708 239.07736:45585 241.03513:2468 241.07211:15840 241.09312:3307 243.05148:5985 243.08751:5275 245.03018:2976 245.06688:10530 245.10323:3646 247.04634:10440 247.08246:10909 249.02528:2445 249.06174:18276 249.09821:8564 250.05688:2855 251.04095:13402 251.07741:28876 251.11388:7417 252.07251:7049 253.05663:26658 253.07169:15274 253.09309:1533 253.12941:2079 255.05156:10450 255.07239:4226 255.08798:6065 256.07565:2927 257.06686:6018 257.10318:2471 259.04608:4027 259.08228:1573 260.07788:1616 261.06165:7465 261.09814:5484 263.04089:6547 263.07727:12331 263.11426:3664 264.10913:2470 265.05646:17160 265.09299:14981 267.07233:15056 269.04141:3677 269.05127:2670 269.06689:20446 269.12427:2759 270.09131:1676 271.04630:2015 271.08203:8517 273.06171:5583 273.09821:3359 275.07755:1342 276.07278:1432 276.10864:1567 277.05649:7499 277.09311:6014 278.08856:2437 279.03610:2898 279.07239:11401 279.08765:7230 281.05148:9667 281.06747:3520 281.12451:4126 282.08331:4250 283.06717:14182 283.08255:12613 283.10379:1831 285.06165:12122 285.11917:3500 287.07755:4692 289.05688:4155 289.09308:5438 291.07257:5169 292.06744:2449 293.05170:5292 293.08813:11065 293.12387:3013 295.06711:12457 295.10373:9882 297.04730:2232 297.06146:15258 297.11938:6672 299.06265:2882 299.07703:7146 299.13513:1816 301.09311:4126 303.07208:2011 305.05200:3147 305.08780:5757 305.12405:2027 307.06717:6019 307.10364:4750 309.04620:2529 309.08279:2547 311.06223:5411 311.09842:6363 313.07785:7386 313.09308:6083 315.09323:3081 319.06726:3495 319.10379:5164 321.08261:5179 321.11935:2121 323.09851:9711 325.07813:6060 325.11417:1731 327.05759:1505 327.09344:8287 327.12970:3737 329.07288:3393 329.09982:5285 331.06720:1464 331.10394:2098 333.08307:1163 333.11932:2651 335.09854:4293 337.07816:4472 337.11435:4420 339.09372:6768 339.12964:5216 341.07269:2978 341.10886:5881 341.14581:1253 343.08847:4469 343.12479:4300 345.08307:1601 347.09836:3076 349.07690:1623 349.11447:3097 351.09302:3449 353.07217:1425 353.10889:3996 355.08817:1958 355.12488:4770 357.10394:4380 357.14035:2434 363.09348:1787 363.13031:2239 365.10922:2443 367.08826:4374 367.12561:3688 369.10382:3316 369.14014:3068 371.08353:1729 371.11978:3126 373.09891:2629 377.10904:2417 379.12473:1377 381.10361:2845 381.14035:1753 383.08420:1368 383.12003:3474	7977	8778	5490	6436	6800	5423	6665	7107	6354	3313	10924	7636	842	4582	8169	3304	7712	7395	5449	7170.16	6498.42	7056.8	4224.53	7553.44	5449.44	1483.15	740.716	3152.03	3053.54	224.418	0
2150	4.859	379.125	w/o MS2: Varespladib	[M-H]-	null	0.21	TRUE	5.58	379.13	C21H20N2O5	Phenoxyacetic acid derivatives	BHLXTPHDSZUFHR-UHFFFAOYSA-N	O=C(N)C(=O)C=1C=2C(OCC(=O)O)=CC=CC2N(C1CC)CC=3C=CC=CC3	530	FALSE	TRUE	FALSE		Unknown	FALSE	FALSE	2150	0	0	0.88	0	0.02	0.86	4	0.75	0.86	77.67	20220805_DIA_B4_A_CE20_d2	379.12469:10211 379.16092:4447 380.08371:5157 381.06757:9610 381.10425:20047 381.14001:14696	56.99782:1827 57.03432:21985 58.90361:2160 59.01361:663407 59.12357:3031 59.96707:8018 60.00887:17236 60.99291:3833 65.03951:876 67.01884:16257 68.99811:6194 71.01379:858301 71.05017:26913 71.15981:2547 72.00907:37581 72.04545:3178 72.99308:573366 73.01805:49056 73.06586:1439 73.99643:12369 74.02474:34389 74.85119:1467 74.98734:270342 75.00876:2128 75.16638:2798 76.01214:4620 76.97007:63919 77.01306:2060 77.96965:3203 79.01894:1719 79.05531:948 81.03464:12578 83.01393:91299 83.05032:24342 85.02957:11249 85.06593:7910 86.02485:16398 87.00881:683156 87.03371:45947 88.04046:33853 89.02449:40753 90.01974:3093 91.02864:10658 91.04012:1512 94.98067:78474 94.99310:26696 95.05029:13736 95.98025:3411 96.02188:18067 97.02953:3976 97.06592:6299 98.02478:33138 98.03732:3891 99.00883:158236 99.04521:31196 99.08158:2160 100.01669:2070 100.04047:1181 101.00532:446586 101.02445:2361 101.06084:25987 102.98576:321228 103.02866:33421 104.03539:6532 104.75838:861 105.01936:187128 106.02270:5063 107.01226:2677 107.05028:2756 108.02172:14662 108.08188:1020 108.99628:5691 109.02953:6376 109.06593:5401 110.02477:17966 110.97569:5689 111.00688:47728 111.04521:17726 111.08158:1367 112.00415:11058 113.02450:3417 113.06088:12809 114.05601:11427 115.00372:69914 115.04012:22565 115.07652:6275 117.01940:124823 117.05578:26371 118.05100:4342 119.03501:59204 119.05017:1217 120.03027:3933 120.99641:5577 121.01424:3058 121.02957:5392 121.05072:2905 122.03299:4774 123.00886:9354 123.04523:12914 123.08163:1677 124.04049:15489 124.07669:945 125.02446:74640 125.06084:9691 125.09713:1053 126.01980:21921 126.05602:1476 127.00375:22125 127.04014:12671 127.07652:5403 128.03534:4051 128.07167:1751 129.01941:9797 129.03859:11548 129.09209:3442 130.05093:14449 131.03502:19081 131.05028:10667 132.06651:1516 132.99632:119544 133.05070:34029 133.99576:6016 134.04582:9910 135.02998:135172 135.04514:4081 135.06624:2067 136.03329:4650 137.02444:27327 137.06085:8426 137.09711:1319 138.05600:1037 139.00383:12256 139.04013:9658 139.07658:4615 140.03545:1359 141.01942:61997 141.05580:12514 141.09204:2714 142.01456:13779 142.99864:8215 143.03502:14570 143.07146:5818 144.03018:4576 144.06654:3919 144.99644:35676 145.05069:15164 145.06619:4979 146.04605:5091 146.98808:1192 147.01195:10761 147.04526:15202 148.06151:2511 149.00925:1438 149.02440:68821 149.04559:5690 149.06081:1158 150.04893:3395 151.02480:2256 151.04010:5921 151.06128:3892 152.03526:6387 153.05574:6796 153.09212:1507 154.02684:11785 154.94745:19430 155.03510:11508 155.07143:7445 155.94702:2350 156.03027:10848 156.06668:1477 157.01433:20379 157.05069:12776 157.08707:2780 158.04591:2976 159.01189:55240 159.04527:14745 159.10281:1480 160.02515:1273 160.06149:3965 160.09792:1917 161.00917:1155 161.02783:16758 161.04224:2651 161.06090:8386 162.04086:6960 162.07750:876 163.00684:106391 163.04012:16880 163.06131:2524 165.01929:43773 165.04050:5053 165.05569:4310 165.07689:3083 166.04379:5901 166.08740:1344 167.03178:5620 167.07141:4939 168.03023:8059 168.96303:3848 169.01424:11409 169.05069:7154 169.08693:3418 170.04588:1849 171.02344:1203 171.06628:6673 171.10280:2397 172.06174:1497 172.99130:7325 173.04553:11298 173.05701:4290 173.08188:3185 174.07712:2064 175.00668:30248 175.02490:2798 175.03998:19182 175.06120:2987 175.07639:4219 176.05644:4055 177.02264:19160 177.04050:3344 177.05568:16073 177.07689:2296 178.03577:2205 178.07231:1282 179.01996:39073 179.03513:28839 179.05615:2519 179.07135:2070 179.09245:1179 180.05954:1728 180.96317:964 181.01425:2109 181.03537:6340 181.07182:3873 182.04601:6341 183.02971:2427 183.06622:5459 183.10265:1504 185.04561:5227 185.08192:5234 186.04094:1961 186.07724:2005 187.02490:12269 187.03998:9550 187.07637:2441 188.05629:5031 188.06844:1392 189.04051:6581 189.05202:11508 189.07695:1385 190.07227:3735 191.01970:23186 191.03484:21034 191.05614:1992 191.07149:7155 192.05136:5881 192.08809:2012 193.01767:8225 193.03540:3764 193.05058:35296 193.07178:2502 193.08696:1195 194.06720:2462 195.02974:26844 195.05107:4800 195.06609:2190 195.08728:952 196.05450:2819 197.04567:2123 197.08191:4252 198.07709:1025 199.02483:1254 199.06133:9504 199.09775:2270 200.05690:1711 201.04059:7065 201.07695:6680 201.11327:1391 202.03604:1914 203.01462:9271 203.05630:10151 203.07173:2456 204.08765:1965 205.03566:24019 205.05081:14779 205.07182:2528 205.08730:1475 206.03061:5333 206.06708:4850 207.02980:58631 207.05112:2768 207.06633:15617 207.08749:1594 208.04620:2720 208.08258:2354 209.03043:2285 209.04550:30204 209.06677:3765 209.08195:3056 210.07018:2703 211.04594:5700 211.06139:7018 211.08244:2518 212.08600:1309 213.07703:3827 214.91412:3435 215.05621:2424 215.09282:4498 216.05133:869 216.08788:1530 217.03555:1482 217.07182:8890 217.10789:2149 218.06760:2874 219.05116:9259 219.06645:10108 220.04634:2741 220.08281:2429 221.03059:17937 221.06679:13749 221.08220:4898 222.06200:2319 223.02846:43172 223.04610:2755 223.06120:21477 223.08250:2193 224.08595:3101 225.06178:15263 225.07707:3899 226.04900:2838 227.05612:3928 227.09271:3519 229.03548:5569 229.07170:5895 229.10826:2768 230.06705:1698 231.05103:5251 231.06664:5322 232.08255:2217 233.03032:6781 233.06685:9323 233.10326:4353 234.06180:2514 234.09822:2180 235.04605:1992 235.06171:8722 235.08237:1869 235.09808:2965 236.07794:2852 237.06177:15415 237.07695:10195 237.11348:1441 238.06502:2687 238.10155:991 239.04100:3226 239.05626:18404 239.07742:3086 239.09290:1831 240.08127:2139 241.07204:6669 241.09264:1979 243.05107:1344 243.08771:2221 245.03059:3321 245.06671:6871 245.10338:3425 247.08252:5255 247.09811:1811 248.07773:2670 249.06169:7935 249.07755:7403 250.05742:2392 250.09326:3426 251.04077:13373 251.05626:12857 251.07745:1467 251.09270:5015 252.07312:893 253.05667:6227 253.07202:11986 253.09306:1781 253.10837:2886 254.09625:926 255.07243:8441 255.08748:3244 256.07599:2143 257.06671:2372 257.10364:1050 259.04578:1854 259.08255:7050 259.11862:1811 261.06186:3078 261.09796:4839 262.05640:1946 262.09283:1447 263.04102:5995 263.07718:5859 263.11365:3374 264.07312:2358 265.05679:4263 265.07220:7548 265.09299:1092 265.10858:2564 266.09616:1585 267.05090:8989 267.07236:3060 267.08743:8405 268.06744:2253 269.05136:1956 269.06720:10662 269.08807:1283 269.10358:2139 271.08231:3826 271.10352:1548 273.06165:2097 273.09799:2785 274.88123:915 275.07745:5184 275.11383:2510 276.07263:987 277.09293:5606 277.12967:1028 278.08813:1960 279.07236:15733 279.10815:3909 281.08795:9857 281.10315:5926 283.06757:6906 283.08224:7327 283.13947:1478 285.06165:5394 285.08279:2695 285.09833:4229 287.07755:2863 287.11331:1691 289.05655:2033 289.07132:4847 289.12958:1086 291.07208:4180 291.10855:3550 293.05170:871 293.08786:5058 293.10391:2919 295.06726:2252 295.10352:6780 295.13983:1271 297.08328:3342 297.09796:6221 299.07733:6697 299.09845:1403 299.11380:1899 301.05667:1819 301.09283:5544 301.11438:955 303.07239:2994 303.10864:2755 304.10413:911 305.05115:1542 305.08838:2440 305.12399:2195 306.11942:1117 307.06747:1505 307.10339:5279 307.13971:1754 308.09857:1169 309.08286:5002 309.11902:4175 311.06207:2027 311.07846:5144 311.09866:1128 311.11359:1902 313.07758:3188 313.09305:4527 315.09409:5350 315.10934:1340 317.08780:1731 317.12491:890 319.10352:3331 321.08289:5081 321.11929:2819 322.11383:1300 323.06201:2162 323.09857:1198 323.13477:2495 325.07761:2556 325.11429:5016 327.09366:4730 327.10870:3840 329.08801:4096 329.12454:1276 331.10367:3456 331.12546:865 333.08261:1834 333.11884:1998 335.06213:1070 335.09839:2117 335.13535:2356 337.07782:2536 337.11404:2980 337.15039:1036 339.09360:3296 339.12967:3293 341.07202:1685 341.10931:2484 341.14594:960 343.10413:3470 345.08246:2352 345.11932:1230 347.09885:2702 349.07803:1215 349.11407:3019 351.09326:1945 351.12994:2664 353.07333:1291 353.10892:3927 353.14526:1707 355.08844:1538 355.12457:2952 357.10385:2244 357.14011:1570 363.09344:1850 365.10895:3207 365.14606:1115 367.10480:3468 369.10428:1510 369.14066:1948 371.11966:2002 375.12967:1582 377.10944:2376 377.14526:1472 379.12451:1653 381.06802:1253 381.14032:1614 383.12006:3344	7901	7775	7953	7960	7062	5535	4878	7467	7344	5684	4308	9935	825	6500	8126	5257	5531	10688	458	7897.3	6235.44	6817.56	5177	8109.47	458	85.7009	1229.12	2420.83	3130.11	3646.59	0
2151	7.689	379.955	Unknown	[M-H]-	null	0.11	TRUE	null	null	null	null	null	null	999	FALSE	FALSE	FALSE		Unknown	FALSE	FALSE	2151	0	0	null	null	null	null	null	null	null	89.46	20220805_DIA_D1_A_CE20_d2	379.95569:10676	61.01781:125 61.98813:3152 69.03445:233 73.02942:152 74.02474:32716 75.00870:4502 78.98231:727 79.95740:535 80.99574:399 87.00880:135 92.99575:309 96.73813:736 96.96024:120160 97.20247:834 98.97386:1150 101.02441:1947 113.02440:214 113.03557:148 121.02948:304 124.00734:188 134.04718:458 143.04623:478 144.99193:631 168.98930:490 174.94678:439 176.93591:14227 180.98953:674 198.91788:3808 201.36649:203 214.89174:1260 216.91528:9584 232.90242:9522 234.90071:991 248.97340:492 254.07840:412 280.98294:358 281.02557:127 283.26425:653 285.04962:436 292.92349:6026 292.98318:340 304.06091:137 306.07657:2532 321.98190:420 323.02872:3533 324.03220:1757 324.44684:160 326.03668:153 330.97986:595 346.05557:848 368.83533:182 380.97641:417	1554	965	2323	2653	5480	6636	6652	6316	4171	4950	5663	5297	10105	6481	6476	7508	0	0	0	1873.7	6271.06	5020.19	7642.28	0	0	760.976	549.494	636.716	1711.79	0	0
2152	11.213	380.015	w/o MS2: 4-Bromo-2-{[(1-ethyl-1H-benzimidazol-2-yl)amino]methyl}phenol	[M-H]-	null	0.63	TRUE	5.7	380.017	C16H16BrN3O	Benzimidazoles	GUVFPFMXZFAHAM-UHFFFAOYSA-N	BrC1=CC=C(O)C(=C1)CNC2=NC=3C=CC=CC3N2CC	530	FALSE	TRUE	FALSE		Unknown	FALSE	FALSE	2152	0	0	0.98	0.03	0.56	0.02	3	0.67	0.91	207.32	20220805_DIA_C3_A_CE20_d2	380.01535:16975 381.01920:920	58.90333:133 59.01360:931 59.96708:221 62.96394:574 71.01378:607 72.06837:262 78.84663:159 78.88808:292 78.93594:132506 78.95908:686 79.02960:309 79.07253:229 79.12962:640 80.96329:1369 85.02952:828 94.02984:194 94.98064:3442 95.98023:188 96.73758:209 96.96007:26601 97.06580:195 99.04516:199 101.02442:375 108.99629:191 111.00875:319 118.99266:324 131.03508:143 156.93637:189 158.92538:1287 163.06123:865 164.06465:245 166.06630:248 174.94696:192 176.93591:2980 181.07172:267 194.94650:7377 230.98619:386 236.90283:147 254.91347:261 283.26440:380 292.92355:2999 294.92764:188 296.86942:673 298.85907:208 334.87958:180 380.97641:494	1096	1297	2058	2737	17558	22495	24275	27823	7985	11722	15123	10464	53547	58688	63980	49386	0	0	0	1797.17	23037.7	11323.6	56400	0	0	751.254	4272.07	2970.76	6325.41	0	0
2153	6.586	380.042	Unknown	[M-H]-	null	0.21	TRUE	null	null	null	null	null	null	999	FALSE	FALSE	FALSE		Unknown	FALSE	FALSE	2153	0	0	null	null	null	null	null	null	null	217.74	20220805_DIA_D4_A_CE20_d2	380.04239:43194 380.11340:1542 380.97635:844 381.04584:5258 382.03729:990 382.04794:1160	57.03431:1108 58.02958:1024 58.87435:422 58.90322:404 58.96985:403 59.01360:125623 59.12393:438 59.31509:393 59.96707:438 60.01635:390 60.01699:2949 60.97492:3960 60.99290:13683 61.98818:1115 62.55755:420 62.96395:59734 63.08549:440 65.67427:452 66.07787:528 68.99566:1050 69.03446:1221 71.01380:9055 71.05019:528 72.06536:465 72.79044:483 72.99302:1049 73.02950:1894 73.04074:1563 74.02483:2265 75.00880:1818 75.96223:5415 76.96699:498 76.97009:8106 78.65237:618 78.78823:3581 78.78954:4334 78.84663:2242 78.88836:775 78.93643:1811 78.94390:762 78.95911:2168336 78.97708:584 78.98127:929 78.98241:881 78.98583:590 79.02925:387 79.02961:452 79.07124:557 79.07257:2095 79.12985:8446 79.95744:19329 79.96335:2928 80.64011:568 80.96333:15874 80.96522:1970 80.99577:1191 81.03453:668 81.95329:584 83.01393:1680 83.05036:1174 85.02953:8385 86.03284:586 87.00883:51722 88.01223:1800 89.02449:3126 92.99580:1978 93.97281:1037 94.02987:967 94.98067:60848 94.99310:1496 95.01396:810 95.43899:484 95.98026:3505 96.00928:580 96.73728:643 96.73868:771 96.96016:10000 96.96966:357410 96.98486:577 97.02946:936 97.20213:1263 97.97388:521 98.02490:482 98.06120:4782 98.95603:565 98.97398:1885 99.00885:864 99.04526:583 100.04057:692 101.02449:8529 102.02783:694 103.04015:1062 106.98090:3989 108.02170:505 108.04556:529 108.99641:643 110.97576:745 111.00868:624 112.98569:535 113.02457:1799 113.03575:521 113.06094:947 115.05128:1324 116.98308:589 117.01927:487 117.06710:963 117.72713:486 118.99274:2107 119.03502:2332 121.02956:588 122.47527:436 123.04524:550 124.00750:2438 125.02457:621 126.05606:1034 127.04008:775 127.05136:1028 128.03534:1618 130.08736:1038 130.21022:465 130.99260:3222 131.03497:1451 131.83345:586 133.59052:458 138.97081:708 142.05099:576 142.99252:715 143.04640:808 145.06190:1380 145.09837:550 146.08246:600 148.04388:918 152.51488:471 152.99597:2930 154.05113:719 154.06226:560 154.94734:2416 154.95993:1472 156.93639:676 158.92543:15699 161.00388:631 161.77808:516 163.06128:10565 166.06615:1454 168.96335:487 168.98949:2233 170.04597:8292 170.09357:657 171.00650:5944 171.04924:743 172.95796:582 174.94685:1043 175.93582:500 176.93597:47871 178.94014:645 180.06647:520 180.98965:1121 181.02892:14432 181.07188:2346 181.11986:521 182.03210:998 183.02428:983 184.91988:450 187.07243:1737 187.10898:873 187.96405:486 190.90570:539 192.98921:790 194.94656:106160 196.95081:1264 198.91798:5793 202.93227:1189 214.04868:5505 214.89182:1000 216.92845:7872 218.90465:686 218.92207:445 222.04436:697 223.02852:558 227.20195:603 230.98625:1976 232.90256:3670 236.90274:3588 236.91504:1290 241.15504:466 246.10991:621 247.85812:635 248.97324:1600 254.07852:570 254.43909:473 254.91357:1935 255.23299:6824 256.23660:1248 257.23978:492 259.10492:591 269.21246:2180 272.08868:2053 274.01782:493 276.89557:574 278.87146:676 279.00574:1359 280.98312:2553 283.26428:2991 284.26807:590 287.98895:515 290.08847:2204 292.92358:34174 294.92789:655 296.86957:490 296.89453:492 306.07629:1121 307.11530:688 308.09891:11811 309.10239:1955 311.16852:487 312.86945:541 314.90558:5497 316.86914:1972 316.88168:1694 321.09485:1066 321.11166:535 322.11438:515 325.08044:1447 325.18442:1078 330.87921:3042 330.97998:4254 333.05936:2999 334.87964:2277 338.97256:895 339.61749:490 343.09119:13342 344.09467:1822 350.68695:550 352.86145:1353 362.10297:1080 365.07336:779 371.01984:511 380.97647:3487	0	150	0	213	3713	4557	4762	4032	3095	3861	1558	1138	31188	32727	30984	33710	0	0	0	90.625	4265.83	2413.08	32152.2	0	0	107.759	480.126	1280.37	1297.59	0	0
2154	9.478	380.544	Unknown	[M-2H]2-	null	0.63	TRUE	null	null	null	null	null	null	999	FALSE	FALSE	FALSE		Unknown	FALSE	FALSE	2154	0	0	null	null	null	null	null	null	null	3525.49	20220805_DIA_B2_A_CE20_d2	380.54367:61794 380.97729:859 381.04520:14971 381.54599:3704	62.96395:484 69.03457:141 71.01284:2306 72.00906:231 72.05894:224 72.99306:236 78.78809:193 78.93592:120343 79.02911:233 79.12833:804 80.96331:807 85.02950:581 87.04521:256 94.98067:505 94.99310:134 95.98024:149 96.73835:553 96.96018:80297 97.20233:184 98.95588:887 100.04037:226 101.02444:377 103.00375:304 103.04021:238 108.02176:187 109.02947:515 111.00892:467 111.04521:201 112.98573:264 115.00369:642 115.02070:142 116.98292:617 118.83717:136 127.05138:262 128.03529:158 133.01439:341 134.04729:698 135.02995:328 138.98026:7580 158.92542:167 163.06125:332 171.04117:751 176.93596:1539 181.07178:573 198.91791:227 213.01662:194 216.91609:365 221.98436:380 229.01193:24616 230.01567:990 259.02258:141 272.08902:247 274.97290:684 290.96802:1205 291.51331:179 297.07617:400 306.07666:642 307.07999:314 313.01627:143 326.98883:6895 330.87946:126 346.05591:610 352.86166:164	3362	2533	3200	4925	39204	57930	36145	48364	16399	22057	21721	22273	27070	50455	54347	50232	0	198	0	3504.91	45410.9	20612.6	45525.8	99	0	1012.38	9829.17	2818.39	12448.2	140.007	0
2155	2.802	380.851	Unknown	[M-H]-	null	0.21	TRUE	null	null	null	null	null	null	999	FALSE	FALSE	FALSE		Unknown	FALSE	FALSE	2155	0	0	null	null	null	null	null	null	null	74.77	20220805_DIA_C4_A_CE20_d2	380.85101:18240 380.93475:28956 382.83066:2736 382.87735:1705 382.88849:12799 382.91443:6834	59.01360:120013 59.12395:2862 60.01699:1142 60.97490:6103 60.99289:932 61.98820:1083 72.99308:1233 73.02950:408 75.00878:247 75.96223:1109 76.96185:3362 77.98779:179 78.95911:516 87.00884:805 89.02443:520 94.98066:2042 95.98019:183 96.96014:1801 99.00895:172 99.04525:347 103.04014:277 113.02454:5381 142.99254:7140 144.99191:167 152.03557:181 163.06126:217 178.94025:2095 180.98950:2816 196.92639:332 198.91786:22515 218.90471:1519 248.97346:2833 255.23318:333 283.26443:131 381.98123:202	7289	9170	9074	11483	557	2090	2487	2487	8201	7034	7137	9553	1374	1273	1830	2461	6856	8146	5402	9254.23	1905.08	7981.14	1734.59	7501.19	5402.44	1719.25	918.123	1173.37	541.695	911.991	0
2156	2.793	380.935	w/o MS2: PFSA-ether; C5HF11O5S	[M-H]-	null	0.89	TRUE	-1	380.93	C5HF11O5S	Organosulfonic acids	FVCUTRVEMBBPPK-UHFFFAOYSA-N	O=S(=O)(O)C(F)(F)C(F)(F)C(F)(F)OC(F)(F)OC(F)(F)F	530	FALSE	TRUE	FALSE		Unknown	FALSE	FALSE	2156	0	0	0.88	0	null	0.21	6	0.33	0.57	194.51	20220805_DIA_A1_A_CE20_d2	380.93463:28833 380.95447:1597 381.92416:1437 381.93744:1455 382.88818:6989 382.91519:2773	56.99552:5974 58.90374:3007 58.99892:754492 59.00457:778 59.08611:936 59.12290:3652 59.98499:1566 60.00886:19179 60.99288:3558 61.98816:2559 76.97005:3053 78.95908:1159 94.98063:5862 96.96961:70740 99.00638:27257 100.98562:4292 113.02209:4999 118.95144:819 127.00130:3264 134.97325:1440 136.96208:1057 141.01697:359074 142.01216:17688 142.99615:9350 144.97549:2015 157.01190:1580 160.96210:1081 162.96011:1126 164.95563:1730 174.94708:1236 176.98364:2394 178.91830:3943 178.96280:6521 180.98944:3439 182.98857:2650 188.93930:10945 196.92876:989 198.91789:21122 198.96559:864 200.90042:1354 200.95465:97808 201.95805:2219 204.97061:15833 206.94987:5598 216.92842:9208 218.91093:2078 220.89992:1519 223.02003:12248 224.91588:5879 228.93190:2065 238.91048:11040 240.94727:1967 242.88130:821 246.98126:31833 247.97668:1983 248.96034:1055 250.93982:802 258.90314:1359 260.89236:59754 260.92160:1037 262.92920:1965 263.01245:3939 264.90836:3495 270.94247:4898 280.93985:1378 282.95773:47076 283.95322:2243 286.97382:8281 300.86603:7453 300.91403:1554 302.89444:1420 304.90091:2102 304.93973:9506 305.00034:6369 306.91904:3305 308.89828:1515 310.93527:1106 318.87668:3522 322.84790:8675 322.95020:4036 324.88483:5878 328.90073:963 328.96338:21836 329.97897:1864 330.96371:851 340.85886:4912 342.89539:14924 344.83005:4181 344.87442:1163 344.93204:4798 345.01529:2002 346.91150:3008 352.94540:4401 362.84039:5530 364.87717:2909 364.96078:7382 366.85669:925 366.94006:3216 368.97678:5596 370.87253:2273 382.88776:1985 382.91693:1656 384.82239:8671	13369	15932	7485	6504	64952	67373	67796	46636	30165	33278	19132	11741	58457	62448	62858	53800	17421	12242	4875	10822.3	61689.5	23579	59390.9	14831.7	4875.25	4559.9	10113.4	9955.78	4222.87	3662.24	0
2157	15.426	380.939	w/o MS2: PFSA-H; C6H2F12O3S	[M-H]-	null	0.21	TRUE	-1	380.946	C6H2F12O3S	Organosulfonic acids	DOWJLTPWPGXVFD-UHFFFAOYSA-N	O=S(=O)(O)C(F)(F)C(F)(F)C(F)(F)C(F)(F)C(F)C(F)(F)F	530	FALSE	TRUE	FALSE		Unknown	FALSE	FALSE	2157	0	0	0.8	0	null	0.61	10	0.7	0.72	258.31	20220805_DIA_ASTDex_A_CE20	380.93930:11772	57.03428:1389 59.01359:125880 59.01814:602 59.96707:609 60.01694:2335 60.97486:2932 60.99287:11460 61.98813:749 62.96392:63169 65.80778:492 65.87213:534 66.03466:623 66.08860:557 68.99556:1252 69.03448:1050 71.01376:5837 72.07469:887 73.02942:1413 73.52167:584 74.27132:610 75.00866:2871 75.96221:5047 76.97005:8185 78.78884:8808 78.84635:985 78.88799:1375 78.88913:768 78.93651:1440 78.95908:2217860 78.98109:609 78.98216:1149 79.02967:1777 79.07137:519 79.07244:1186 79.12841:1353 79.12916:2641 79.13044:5653 79.48081:683 79.89855:603 79.95741:2314 79.96328:2365 80.96329:13700 80.99567:1335 85.02946:3864 87.00880:2352 89.02442:2824 92.99572:1467 93.97281:1065 94.98063:51697 94.99312:1456 94.99493:602 95.98028:2130 96.42194:590 96.73804:1167 96.96006:5907 96.96960:348956 97.02946:863 97.06583:697 97.20265:972 97.97378:729 98.97381:2102 99.04517:542 101.02442:5224 108.02168:806 108.70422:541 108.99620:1256 110.97581:1193 111.00881:597 113.02441:1266 113.77608:525 116.88517:615 118.99261:2109 119.03501:527 127.04020:672 130.99255:2769 133.06589:560 138.98473:748 144.99149:578 152.65198:560 154.94743:2232 156.13893:595 156.93639:2025 158.58899:541 158.92534:19490 160.41245:635 161.00363:1455 163.06123:2252 166.06615:1732 168.98924:1223 172.95792:742 176.93591:55275 178.94019:705 180.98947:1524 181.07182:2648 186.88365:537 191.01962:1237 191.20215:616 192.00053:566 192.65154:639 194.94647:142099 195.95078:582 196.95055:2404 198.91782:3609 201.74509:505 216.92836:6845 230.98608:2475 231.06970:753 232.90250:704 233.46069:659 236.90283:5069 236.91553:806 248.97319:2236 250.42155:524 254.64380:643 254.91331:3086 255.23302:8434 256.23651:1400 280.98297:2256 283.26373:2913 292.92352:48455 294.92767:1093 305.00671:554 311.16864:780 314.90530:6491 316.86899:2352 316.88129:1363 325.18451:746 330.87891:754 330.97968:2391 334.87958:1673 338.97153:767 354.84189:602 360.87607:1030 380.97620:2798 385.08133:677	366	174	537	1024	2237	3999	2162	1329	1949	2914	3058	2964	2294	2491	8884	4145	85021	93703	10697	525.172	2431.84	2721.44	4453.36	89362.4	10696.9	364.174	1122.85	518.085	3068.22	6139.01	0
2158	12.569	381.043	w/o MS2: 3-Chloro-6-hydroxy-2-(4-hydroxy-2-methoxy-6-methoxycarbonylphenoxy)-4-methylbenzoic acid	[M-H]-	null	0.05	TRUE	5.69	381.038	C17H15ClO8	Diphenylethers	BIIZWIKNPOIDLS-UHFFFAOYSA-N	O=C(O)C1=C(O)C=C(C(Cl)=C1OC=2C(OC)=CC(O)=CC2C(=O)OC)C	530	FALSE	TRUE	FALSE		Unknown	FALSE	FALSE	2158	0	0	0.9	0.01	0.44	0.03	72	0.21	0.72	33.19	20220805_DIA_D3_A_CE20_d2	381.04288:8286 382.04633:1196 383.03864:715	57.03428:188 60.97491:413 60.99290:307 61.98814:732 62.96394:4758 68.99566:181 73.02947:142 75.96223:819 78.88815:237 78.93583:46426 79.07253:168 83.01389:224 83.05041:288 85.02951:125 87.00887:260 92.99580:244 93.03460:285 93.97281:214 94.98066:3110 94.99313:185 95.98019:298 96.96019:4883 98.95595:141 101.02448:546 110.97585:1314 111.00871:435 111.08163:134 112.04048:113759 113.02451:6497 118.99278:124 128.03537:167 130.04240:316 130.99261:308 156.93642:581 161.00371:328 166.06630:315 194.00433:816 195.02582:179 228.01038:500 231.97917:1059 236.90289:580 242.98651:307 272.00012:28934 273.00357:2036 273.99603:1270 278.87186:163 283.26450:150 284.26758:171 287.99512:2880 290.96802:170 293.98178:1354 294.92789:368 296.88208:471 309.95532:402 334.87976:728 369.97693:5924 370.98050:325 380.97684:563	0	0	147	0	0	185	145	159	0	0	0	0	3915	4686	7608	6362	0	0	0	36.8125	122.438	0	5643.05	0	0	73.625	83.2905	0	1661.6	0	0
2159	4.787	381.068	w/o MS2: Vatalanib	[M+Cl]-	null	0.11	TRUE	5.75	381.068	C20H15ClN4	Phthalazines	YCOYDOIWSSHVCK-UHFFFAOYSA-N	ClC1=CC=C(C=C1)NC2=NN=C(C=3C=CC=CC23)CC=4C=CN=CC4	530	FALSE	TRUE	FALSE		Unknown	FALSE	FALSE	2159	0	0	1	0	0.04	0.01	49	0.1	0.54	106.54	20220805_DIA_C4_A_CE20_d2	381.06796:20406 382.02625:6893 383.01083:9295 383.04688:24348 383.08334:4806 383.11874:5364	57.03432:33179 59.01360:145425 59.12405:985 60.01696:1506 60.97493:2857 60.99366:608 68.99563:9441 71.01379:211289 71.15952:1127 72.01715:1629 72.06262:1011 72.99309:145980 73.02949:187240 75.00882:369104 75.96223:2304 76.97008:13463 79.02913:805 83.01390:21213 83.05032:29496 85.02953:102404 87.00885:206265 88.98819:8047 89.02444:68144 93.03464:8521 94.99310:8163 95.95232:714 95.98021:901 96.96964:583 97.02950:36172 97.06589:10711 99.00876:36860 99.04512:41403 101.02444:89720 103.04015:16933 107.03646:7900 110.97589:3251 111.00874:18406 112.98579:1381 113.02449:39325 113.06081:11648 121.02959:9847 130.99257:877 131.03500:35912 133.06577:12194 144.99199:12354 145.09834:1672 154.95985:445 158.98732:1793 161.00363:2099 163.06131:7196 164.06465:1410 166.06619:2554 180.98955:1235 181.07170:3555 191.01984:5356 267.08289:7227	14530	4841	6277	6784	7812	3913	4026	5816	4604	6575	5539	9778	2192	5999	2503	4261	1023	585	3233	8107.78	5391.84	6624.16	3738.59	804	3233.38	4359.68	1834.02	2251.68	1760.89	309.801	0
2160	4.845	381.104	w/o MS2: (2E)-4-Anilino-4-oxo-2-butenoic acid	[M-H]-	null	0.79	TRUE	3.36	381.109	C10H9NO3	Anilides	WHZLCOICKHIPRL-VOTSOKGWSA-N	O=C(O)C=CC(=O)NC=1C=CC=CC1	530	FALSE	TRUE	FALSE		Unknown	FALSE	FALSE	2160	0	0	0.89	0	null	0.75	3	1	0.86	111.39	20220805_DIA_D3_A_CE20_d2	381.10449:22804 381.11508:6130 381.14047:20352 382.09802:6062 382.10901:5517 382.13528:6738 383.08307:14527 383.11987:34021 383.15640:13419 383.19186:4972	57.03432:107684 58.02958:3577 58.90363:2220 58.95435:1217 59.01360:561458 59.96707:7284 59.98507:2291 60.00886:14044 60.97491:9838 61.01789:2102 65.03952:6121 67.01880:6879 68.99561:46738 69.03450:115960 70.02979:3341 70.86864:1204 71.01379:647109 71.05017:58657 71.15982:2504 72.04547:7161 72.99308:311046 73.01807:515361 73.18084:2504 73.99644:8862 74.85121:3832 74.99738:1109582 75.16640:4270 75.96223:5806 76.01212:23287 76.97006:53166 77.01305:7705 77.96964:4041 81.03463:64107 83.01392:63134 83.05031:88096 84.00916:5754 84.04551:3603 85.02956:324704 85.06592:17405 86.02482:16978 86.06118:3054 86.81200:1384 87.00880:440479 87.02831:170889 88.04044:31923 89.01313:377266 90.01977:13575 91.00373:4311 91.02872:6805 91.04015:1711 93.03460:20579 94.01970:5313 94.98066:82690 94.99165:19684 95.05029:45665 95.98027:2770 96.04552:5837 97.02953:111213 97.06589:30638 98.02480:2683 98.06116:2372 99.00883:106096 99.02815:133524 99.08163:4701 100.04048:22385 101.02444:384522 101.04950:36594 102.01971:12160 102.05613:1213 103.02869:95729 103.99896:5073 104.03540:13036 104.97682:2075 105.01936:539825 106.02271:18663 107.02362:2733 107.05029:15792 108.02177:5855 108.04560:1431 108.99624:4469 109.02952:33401 109.06592:18738 110.02479:4467 110.03734:4838 110.98537:22786 111.04520:86671 111.08163:7711 112.01681:3069 112.04047:6284 112.98814:3443 113.02449:140667 113.04396:41057 114.05605:13598 115.04009:121675 115.07641:15140 117.01939:66740 117.05579:53154 118.05097:6834 119.02373:161906 120.03838:4025 120.99635:6236 121.02957:27592 121.05070:10001 122.02484:4285 122.03727:1355 122.06126:1952 123.00884:8544 123.02038:40380 123.08160:6749 124.00382:2878 124.04034:1779 124.07682:1572 125.02444:61096 125.06084:38500 125.09730:2140 126.01969:6883 126.05611:6400 127.00372:2983 127.07650:12230 128.07202:4041 129.01941:82058 129.05580:39254 129.09213:3994 130.05099:18195 131.03502:128435 132.03030:5143 132.99632:106137 133.02956:55769 133.05066:3008 134.01758:5030 134.04597:10577 134.97560:4039 135.02998:432955 135.04521:5394 135.06641:4123 136.03323:18480 137.02444:23141 137.06084:24428 137.09734:2084 138.01984:2434 138.03212:1776 138.05611:1706 139.00371:10823 139.04012:49678 139.07657:12928 140.03113:4405 140.07173:3774 141.01942:40903 141.05579:36490 141.09239:2630 142.99863:5821 143.03502:66783 143.04640:10217 143.07147:4804 144.06667:1619 145.01430:14783 145.06604:8471 146.00961:2227 146.04602:4194 146.97551:3504 147.01212:70368 147.04523:30356 147.06633:1656 148.06155:5861 148.99124:3551 149.00926:3864 149.02444:166306 149.04556:9391 149.06085:4465 149.08208:2215 150.04893:11125 151.02481:23127 151.04008:13151 151.06122:9648 152.03537:5825 152.07176:2947 153.01938:14140 153.03098:24714 153.09215:5517 154.05096:1542 154.94745:25584 154.99873:1371 155.03506:41332 155.07144:14539 155.94707:1592 156.06677:5725 156.94427:1572 157.01425:7259 157.05066:42448 157.06201:3260 157.08701:2549 158.04578:2747 158.08221:3371 158.99350:3115 159.01231:42777 159.04506:26433 159.06633:1215 159.10278:2607 160.06165:5581 161.00925:12485 161.04562:69021 161.06093:15157 161.08205:2029 162.04082:5776 162.07726:7668 163.00696:45358 163.04002:66850 163.06126:5150 163.07663:2566 165.01950:259695 165.04048:14670 165.05574:4259 165.07693:3266 166.04382:14396 167.03503:18323 167.07146:9268 168.03030:6235 168.96300:3249 169.01427:9086 169.05067:27939 169.08710:4711 170.04591:4253 171.02995:56644 171.06636:18901 172.03342:4069 172.06163:4088 172.95793:4375 173.00909:6895 173.04553:33723 173.06099:9346 175.00697:26278 175.02478:1426 175.04010:37849 175.06119:4007 175.07642:7450 176.04782:5185 177.01920:44305 177.04050:6883 177.05556:26009 177.07686:1786 178.08041:3971 179.01973:13790 179.03522:138417 179.05614:8042 179.07130:6414 180.05968:2005 181.01419:4001 181.03526:16112 181.05074:35291 181.07185:5044 182.04599:5024 182.05411:1532 182.07529:1895 183.02985:10678 183.06625:16930 185.00948:1705 185.04558:24890 185.05690:2869 185.06079:3946 186.04077:3356 187.02489:5776 187.06122:22658 187.09760:3903 189.00415:2536 189.01526:1936 189.04050:34445 189.05577:19857 189.07686:1725 189.09221:1800 190.07225:4469 191.01976:5940 191.03485:46474 191.05614:5231 191.07137:10955 192.05148:2468 192.08824:2739 193.03539:46589 193.05048:61764 193.07175:4133 193.08711:2632 194.07507:4917 195.02979:125410 195.05106:10004 195.06624:6819 195.08743:2055 196.05437:10894 197.04552:15674 197.08191:7061 199.02496:6673 199.06123:15045 199.09755:3059 200.05656:3719 201.04051:17378 201.07687:11830 202.07233:4053 203.01976:7354 203.05618:26630 203.07146:6836 204.05151:2919 204.08788:4850 205.03093:19961 205.05064:30832 205.07176:1389 205.10808:4524 206.06709:7858 207.02986:56901 207.05109:6578 207.06630:25236 207.08743:1482 208.04640:3973 208.08290:1827 209.03036:13350 209.04575:86571 209.06673:3854 209.08194:4838 210.07014:7699 211.02496:3515 211.04617:8579 211.06110:12703 211.08255:3263 213.04060:8886 213.07706:7068 214.07237:3400 214.91443:2278 215.02002:2478 215.05635:5837 215.09273:5582 216.08766:2666 217.03554:6191 217.07184:17059 217.08728:3032 218.06718:2943 219.05109:24516 219.06644:15157 219.08757:1807 220.08272:3367 221.03040:14013 221.04578:37661 221.06679:2350 221.08215:9092 222.06206:7891 223.02493:37950 223.04613:6164 223.06149:44310 223.08243:2226 223.09769:3275 224.04953:2400 224.08575:3836 225.04050:52416 225.06174:5583 225.07700:4721 226.07233:13283 227.05618:9690 227.09276:3408 228.05165:2066 228.08810:1336 229.03540:6930 229.07185:11098 229.10825:3075 231.05115:12223 231.06688:9430 232.08249:1442 233.03024:4500 233.06677:19453 233.10333:5823 234.06213:3453 235.04605:15094 235.08252:22577 235.09720:2035 236.07768:3730 237.02563:3755 237.04036:37713 237.06175:2918 237.07729:20461 238.05704:3986 238.10135:2257 239.04094:7964 239.05618:47057 239.07736:3156 239.09198:5408 240.08069:4230 241.05655:8846 241.07187:4774 241.09303:1780 242.06737:9801 243.05138:3759 243.08760:5729 244.09145:2004 245.03050:1756 245.06683:10396 245.08260:4307 246.06203:2396 247.04608:8138 247.08246:12804 247.09825:2840 248.07773:1981 249.06172:19055 249.07668:10878 250.09329:1623 251.04097:5787 251.05620:27531 251.11368:9015 252.07265:5940 253.05673:21280 253.07150:29407 253.12975:2686 254.09677:3394 255.05101:23681 255.07233:4603 255.08755:6386 256.07654:3019 257.06671:5427 257.10336:2971 259.04596:4630 259.08234:7876 261.06189:9754 261.09808:7126 263.04135:4831 263.07745:14347 263.09271:4819 264.07260:1285 264.10901:2063 265.03580:12927 265.05679:2352 265.07236:16426 266.08832:1194 267.07236:29601 267.08768:14184 268.11197:2444 269.06689:28731 269.08786:2150 269.12433:2051 271.08252:8266 271.10370:1260 273.02579:1120 273.06161:5214 273.09821:4279 274.09384:2010 275.04105:1306 275.07745:7950 275.11371:4479 277.05664:8456 277.07196:9311 278.08850:2588 279.03613:2573 279.07211:14148 279.08771:7744 280.06784:1631 281.05176:7187 281.08777:19017 281.10349:4763 282.08322:2233 283.04623:8994 283.06720:3401 283.08243:12167 283.11880:2148 284.10696:1742 285.06168:10582 285.08295:2797 285.11884:3138 287.07733:4666 287.11407:2619 288.10947:1422 289.05725:2599 289.09329:5315 289.12949:1995 291.07248:6345 291.10846:5406 293.05139:4632 293.08823:8850 293.12479:5181 295.06720:10536 295.08228:11555 295.13992:2948 296.09885:1545 297.07535:12877 297.11938:8466 298.08563:2069 299.07715:14560 299.13480:2561 301.05627:1486 301.09344:5860 303.07224:3819 303.10892:2570 305.05112:1119 305.08826:5904 305.12427:2811 306.09131:1439 307.06699:6824 307.10403:6496 307.14017:1745 308.09921:2179 309.08310:9304 309.11935:6714 310.08627:2171 311.09848:12111 311.11380:4736 313.07791:8970 313.09348:7060 313.13004:2579 315.07233:5689 315.09357:2691 315.10919:3935 317.08807:3315 317.12350:1393 319.06769:1966 319.10352:4373 321.08276:6146 321.11920:4569 323.06213:4038 323.09842:7777 325.05896:7180 325.11401:8585 325.15045:1572 327.05780:1391 327.07190:6901 327.12964:5610 329.08865:6622 331.06808:1510 331.10318:3334 333.08304:3867 333.11957:2773 335.06201:1671 335.09842:3578 335.13541:1821 337.07736:4350 337.11459:6010 337.14996:1356 339.09409:6132 339.12988:5014 341.07288:3334 341.10928:5856 341.12430:2753 343.08804:3470 343.10306:4396 345.08249:1926 345.10370:1499 347.13571:1607 349.07785:2744 349.11438:4057 351.09360:4451 351.12964:3021 353.10980:5268 353.14584:2969 355.08832:3986 355.12488:5461 357.08273:1916 357.11905:3661 359.09839:3041 359.13492:1787 361.11447:1267 361.15027:1345 363.09317:3145 365.10889:3247 367.08853:2786 367.12454:3383 369.08380:3777 369.14044:2359 371.11987:3926 371.15610:1988 373.13516:3427 375.09277:1960 377.10895:2410 377.14511:1958 379.08844:1329 379.12491:2159 381.10422:3711 383.11966:2127 385.09906:1820 385.13556:2664	13915	14149	10881	18914	15522	7752	10886	12391	10408	10763	15790	14800	1441	9105	14278	12759	8908	18062	10586	14464.7	11638.1	12940.3	9395.75	13485.1	10585.9	3318.74	3230.87	2752.51	5730.27	6472.99	0
2161	8.672	381.124	w/o MS2: Farnesyl pyrophosphate	[M-H]-	null	0.16	TRUE	6.77	381.124	C15H28O7P2	Sesquiterpenoids	VWFJDQUYCIWHTN-YFVJMOTDSA-N	O=P(O)(O)OP(=O)(O)OCC=C(C)CCC=C(C)CCC=C(C)C	530	FALSE	TRUE	FALSE		Unknown	FALSE	FALSE	2161	0	0	1	0.56	0.33	0.74	2	1	1.36	66.27	20220805_DIA_B3_A_CE20_d2	381.12381:13065 382.12750:2179	55.97425:525 57.03433:2230 58.61743:603 58.90372:644 59.01362:122424 59.12411:565 59.78656:540 60.01698:3450 60.97492:3439 60.99292:7971 61.01791:845 61.98818:1301 62.96396:49475 64.20398:545 64.49374:466 67.20290:504 68.99564:1508 68.99818:577 70.68687:621 71.01382:9320 71.05016:636 72.99311:1382 73.02950:2947 73.04073:1207 74.02477:2121 75.00881:2887 75.68668:636 75.96225:3640 76.97010:8955 78.78912:7468 78.84661:1923 78.88807:1586 78.88919:589 78.93593:921 78.93697:840 78.95912:2132350 78.97381:644 78.98184:1413 79.02969:1400 79.07249:1167 79.13037:5819 79.85525:630 79.95745:10390 79.96336:2250 80.65520:659 80.96334:13708 80.96523:930 80.99577:1906 83.01390:1480 83.05032:1785 85.02955:5996 86.66513:678 87.00880:2474 88.04047:1131 89.02452:1992 92.99584:1710 93.97280:749 94.02985:880 94.98070:45900 95.98022:2845 96.73832:1854 96.96021:6464 96.96966:696649 97.02945:1190 97.20274:1904 98.97390:6467 101.02448:7820 101.10522:593 102.05613:1985 103.04012:889 105.01929:892 107.05032:3374 108.99623:1946 110.02476:1121 110.97582:2836 111.02004:30774 112.01705:770 112.02339:1072 112.98565:729 113.02458:1877 113.06100:640 115.00389:637 118.02999:1102 118.99276:2444 124.00749:1796 127.05138:606 128.03542:2709 130.99266:4892 131.03499:967 134.04716:594 138.98027:37720 143.04630:2098 144.25737:549 144.99190:1198 145.06201:1351 146.04607:2272 150.98027:21703 151.98376:1147 152.03540:885 154.94760:1543 154.95982:625 155.01010:594 155.38054:688 156.93633:919 158.92549:13635 160.96210:1007 161.00369:1602 163.06134:8155 164.03539:4146 164.99585:638 166.06641:1277 168.99094:6011 170.26308:558 171.01225:16960 172.01547:1248 172.95804:1268 173.00815:770 176.93599:31863 180.98949:2003 181.07196:4000 182.04604:1341 192.99072:12717 193.99406:814 194.94658:62829 195.72850:662 196.95074:1696 198.91800:5576 199.00142:11059 211.00145:41992 212.00488:1806 216.91533:1119 216.92860:8304 223.00153:1826 223.58156:572 230.98622:2043 231.06995:875 232.90260:4093 236.90280:2337 247.37863:568 248.97330:1113 254.91411:1165 255.23318:8415 259.02258:89348 260.02588:6873 261.02679:1390 272.08856:733 280.02295:18784 280.95248:736 280.98297:2159 281.02658:2405 283.26456:3924 283.93976:633 292.92371:15536 292.98303:751 298.94324:650 302.00513:1917 306.07663:1170 311.16904:1170 311.29541:676 314.90585:4022 316.86920:633 322.04523:1589 323.02884:303886 324.03229:33831 325.03311:5246 325.18442:1015 330.87955:2044 330.97998:4185 334.88004:1483 345.01096:1035 346.05606:789 356.99951:18069 358.00333:791 366.70267:638 378.98172:2568 380.97690:3343	0	0	266	0	5734	7346	9466	7667	1271	1198	1405	1195	5950	5698	6285	4661	0	0	0	66.6094	7553.33	1267.33	5648.61	0	0	133.219	1530.01	98.3986	701.088	0	0
2162	4.773	381.141	w/o MS2: (E)-N-[2-(3-Indolyl)ethyl]-3-(4-hydroxy-3-methoxyphenyl)acrylamide	[M-H]-	null	0.21	TRUE	4.72	381.146	C20H20N2O3	Hydroxycinnamic acids and derivatives	LWRQDNUXWLIWDB-VQHVLOKHSA-N	O=C(C=CC1=CC=C(O)C(OC)=C1)NCCC2=CNC=3C=CC=CC32	530	FALSE	TRUE	FALSE		Unknown	FALSE	FALSE	2162	0	0	0.86	0.05	0.07	0.5	48	0.71	0.78	91.36	20220805_DIA_A1_A_CE20_d2	381.14069:9369 382.09949:7213 382.13556:11124 383.08350:28630 383.11978:33271 383.15567:6709	56.02201:639 57.03431:27076 58.00577:2317 58.02959:1731 58.90340:1424 59.01360:220662 59.12378:2129 60.00887:7938 60.97490:1344 60.99289:2605 65.03947:1991 66.03471:2768 67.01880:2126 68.99810:6096 69.03448:38855 70.02979:4797 70.86835:782 71.01378:199176 71.03324:9026 71.15924:662 72.00903:16239 72.02171:1733 72.04543:418 72.87781:1185 72.99307:54838 73.01806:225006 73.18110:931 73.99644:2018 74.02471:12964 75.00874:2088 77.01303:265 80.02682:1662 81.03461:18702 82.02987:6282 83.01391:23173 83.05029:38124 84.00911:4979 84.02168:3206 84.04559:1939 84.99319:2634 85.02955:109768 85.06595:1352 86.02482:10335 87.00880:168818 87.02814:51649 88.00407:25818 88.01667:2583 88.04044:1206 88.98805:112825 89.01310:53015 91.02871:4402 93.03456:3517 94.02988:2383 94.99310:10360 95.05029:13856 96.00920:3585 96.04553:7989 97.02951:34963 97.06591:13228 98.02478:14878 98.03732:2699 98.06113:863 99.00882:44950 99.04520:42683 99.08163:467 100.01667:11471 100.04050:2622 100.98806:13447 101.01299:115165 101.04382:9214 102.01970:457 102.05607:1290 102.98569:131050 103.00372:420 103.02867:18174 104.00700:3170 104.03539:1117 105.01933:412 105.05569:598 107.02363:1456 107.05030:5055 108.02171:7343 109.01675:11228 109.06590:6023 110.02470:8149 110.06119:4731 111.00880:40557 111.04518:27025 111.08163:891 112.00403:4863 112.01656:6308 112.04041:1070 112.98812:4345 113.02448:42621 113.06087:14862 114.01966:4389 114.05602:6543 115.00369:58715 115.04008:40570 115.07646:879 115.99892:7586 116.03534:7561 116.98302:71987 117.01938:53697 117.03860:7221 118.01466:1453 118.05099:2171 118.98057:43928 118.99863:684 119.03499:6223 119.05022:244 121.01425:535 121.02946:4625 122.03732:3123 123.00878:2593 123.04522:5631 123.08160:793 124.01654:8554 124.04040:700 125.02443:28482 125.06081:10534 126.01968:9398 126.05602:4552 127.00372:11597 127.02596:20731 127.04010:1076 127.07647:1342 128.01007:451 128.03537:6005 129.01939:43297 129.05576:9627 130.01463:4631 130.05095:1877 130.99294:9643 131.02356:39019 131.03499:596 131.07144:3386 132.03029:9207 132.06676:547 132.99632:41169 133.05067:5606 135.04512:2136 135.06630:406 137.02446:3792 137.06087:3817 138.01965:3164 138.03224:3906 139.00365:4561 139.04012:17122 139.07654:2345 140.03539:9078 140.07172:1468 141.01939:20929 141.05579:7540 142.01457:5624 142.05099:3049 142.99861:5562 143.03500:12056 143.07140:2968 144.03027:4628 144.06657:1749 145.01430:17770 145.05066:18167 145.08698:1026 146.00949:2194 146.04596:2394 147.02997:20214 147.04529:4038 148.02524:3073 149.00909:27624 149.04555:2361 149.06073:2751 151.02486:1771 151.04010:13237 151.06128:2410 152.03545:3405 152.04346:235 152.04796:1859 153.01936:8168 153.05577:5470 153.09206:619 154.01453:1809 154.05098:1664 154.99863:3836 155.03505:15277 155.07147:2794 156.03026:4458 157.01427:15699 157.05063:7861 157.06583:1008 158.00955:1899 158.04590:748 158.08232:874 159.01186:14871 159.06631:5258 161.00922:11189 161.02446:9815 161.06087:882 162.04088:3909 162.07729:2365 163.00691:37489 163.06125:298 163.07657:371 164.02832:2748 165.01932:1698 165.04045:1314 165.05569:4973 166.02730:3808 167.03505:7886 168.03023:4778 169.01427:3792 169.05064:3180 170.04576:3582 171.04118:373 171.06636:790 172.06146:640 172.95793:2035 173.00362:3731 173.04552:6209 173.06073:884 174.04070:928 174.07703:599 175.02483:7946 175.03993:6148 176.02010:6194 176.05644:684 177.00407:10909 177.02269:15332 178.03574:319 178.05099:960 178.07188:776 179.01985:12523 179.07138:579 180.03027:827 181.01431:429 181.03534:505 182.04576:2135 183.02985:3128 183.04102:471 184.02528:1088 184.06145:1044 185.04549:4618 186.04056:1096 187.02487:5127 187.06123:3020 188.02763:553 189.00400:4467 189.04047:6205 189.05571:2172 189.07687:230 190.03522:2960 190.07211:538 191.01982:15687 191.03482:6736 191.07138:945 192.05147:624 193.03535:19250 193.05054:506 193.07176:638 193.08704:1054 194.03864:1048 195.02989:24303 195.06622:2189 196.05441:4410 197.04552:1970 197.08189:945 198.04099:894 199.02477:799 199.06123:347 199.08037:667 201.04059:3412 201.05550:2485 202.03575:1988 203.01979:4130 203.05620:4671 204.05127:1955 205.03546:6069 205.05066:4445 206.03052:4648 206.06703:4097 207.01466:11075 207.02986:5967 207.06651:639 208.04634:2326 208.08267:359 209.03029:7583 209.04585:3309 209.08192:3051 211.02484:1862 211.06117:4526 212.05646:1459 212.06448:255 213.07703:614 214.03601:1797 215.01994:2716 215.05617:1308 215.09248:521 217.03540:3956 217.07188:602 217.08711:764 218.06711:1558 219.01465:4634 219.05115:5161 219.06628:2413 220.04648:489 221.03038:7382 221.04553:7323 221.08211:479 222.06201:816 223.04610:8720 223.06122:3022 224.04968:2679 225.04059:20524 225.07715:2382 225.09802:862 226.06508:305 227.05629:1263 229.03539:1437 229.07188:2060 231.05128:747 233.03033:3143 233.04576:1908 233.10320:1712 234.06204:863 235.04608:4920 235.06175:3088 236.04143:1155 236.07761:303 237.02541:5508 237.04086:7506 237.06178:316 238.05695:2806 239.04132:2424 239.05653:9842 239.09299:1366 241.07187:4192 244.08244:596 245.03038:2324 245.06691:2409 247.04608:3092 247.08263:5321 249.02551:6049 249.04094:1433 249.07645:1576 250.05711:823 250.09328:1727 251.04112:4705 251.05632:4145 253.05669:6418 253.07147:4967 254.09656:445 255.05141:16529 255.08707:1089 257.10306:447 258.54584:538 261.06189:2125 261.09793:819 262.09338:1396 263.04108:1976 265.05664:5075 265.09299:3516 266.05994:744 266.08813:1766 267.03601:3070 267.07233:8251 267.10855:2548 268.06781:866 268.11200:444 269.05161:3042 269.06680:9352 269.10284:1184 270.09155:635 273.06146:789 275.04080:4327 275.07712:566 275.11389:421 277.05661:3448 277.09296:1046 279.03598:1254 279.07239:2724 279.08768:2478 280.06741:1522 280.10361:707 281.05164:1807 281.08783:3223 281.12430:721 283.06720:4328 283.08267:6441 284.10611:712 285.06177:8405 285.09818:2336 287.07745:675 289.05710:2939 290.08786:466 292.06763:433 293.05133:3502 293.08804:475 295.06738:3787 295.10370:2124 296.09863:897 297.04626:729 297.06088:3205 297.11890:1617 298.08655:1376 299.06207:1557 299.07755:5381 299.13470:422 301.05661:1748 301.09360:3971 305.05167:2355 306.08331:910 307.04623:228 307.06732:382 307.10364:395 309.04675:2044 310.11453:317 311.06232:1909 311.09854:2623 312.10269:1171 313.07776:984 313.09277:3866 315.07306:3611 315.10883:1079 317.05154:758 319.06741:1102 321.08267:1021 323.06213:2690 323.09869:845 325.07773:5006 325.11411:3381 327.09332:4839 327.10873:1566 329.08722:3372 335.06204:928 337.07773:772 339.07178:2507 339.12952:1287 341.07266:820 341.10919:2823 343.06781:1243 343.08829:430 343.12488:2404 345.08307:773 349.11426:674 351.09280:1366 351.12930:638 353.07242:1296 355.08768:716 355.12469:316 359.11963:644 365.07291:731 367.08798:1744 367.12463:248 369.08405:1384 369.11627:1709 371.08331:1599 373.13480:1732 377.10913:1054 383.08286:592 385.13510:1614	9261	6024	8520	576	2506	4857	1833	1451	9159	9658	4766	701	6142	6862	3237	9143	7017	8105	373	6095.44	2661.67	6071	6345.98	7560.78	372.75	3931.35	1526.92	4200.85	2435.73	769.023	0
2163	9.222	381.542	Unknown	[M-2H]2-	null	0.05	TRUE	null	null	null	null	null	null	999	FALSE	FALSE	FALSE		Unknown	FALSE	FALSE	2163	0	0	null	null	null	null	null	null	null	263.12	20220805_DIA_ASTDex_A_CE20	381.54230:48019 382.04410:10168 382.55029:2484160	59.01357:1407 60.97488:10135 61.98815:29557 62.96392:4917 75.00871:1013 76.97003:7147 78.78883:2814 78.93654:836550 78.95906:901 79.12836:3771 80.96327:4438 96.96007:182212 97.20261:904 134.04721:416436 158.92532:64014 192.98885:14604 380.97656:902	0	0	0	398	1315	3440	2780	2674	178	732	1328	214	2670	2791	2680	3382	490	0	32289	99.4688	2552.27	612.922	2880.83	244.781	32288.6	198.938	891.786	539.603	338.576	346.173	0
2164	10.323	382.55	Coenzyme A	[M-2H]2-	null	0.05	TRUE	-1	382.55	C21H36N7O16P3S	Coenzyme A and derivatives	RGJOEKWQDUBAIZ-FTAFPTFXSA-N	CC(C)(COP(O)(=O)OP(O)(=O)OC[C@H]1O[C@@H]([C@H](O)[C@@H]1OP(O)(O)=O)N1C=NC2=C1N=CN=C2N)C(O)C(=O)NCCC(=O)NCCS	430	FALSE	TRUE	TRUE	x	Msp3	FALSE	FALSE	2164	0	0	1	0.77	0.79	0.87	24	0.96	1.73	2930.84	20220805_DIA_ASTD2_A_CE20	382.55029:376953 383.05179:96553 383.55069:25301	58.02955:3957 60.01699:353 60.97486:7923 70.02972:1466 74.99100:2628 75.96219:521 76.97005:2653 78.93594:307264 78.95908:469 79.12981:378 80.96329:1323 92.02548:3528 92.99574:731 96.96022:117769 101.02441:393 107.03632:13645 111.00874:964 118.03324:11048 128.07162:840 134.04724:235063 135.04436:16657 146.08235:1697 146.98535:2195 150.98038:1004 154.94730:543 156.93626:541 160.92960:885 163.06108:807 168.96288:379 174.94681:310 174.98009:15668 175.95796:8872 176.45958:369 181.02724:514 191.01135:1655 192.99069:6356 208.03798:3108 209.02188:325 211.00131:26754 212.00464:1005 243.48529:7703 243.98677:699 248.97307:549 254.94656:5780 260.99329:2657 261.06424:1271 272.95715:21181 273.96045:1225 277.12283:1519 279.07486:2658 280.05902:1047 280.98312:327 288.00446:740 290.96756:5911 297.08560:1243 305.09097:403 306.02707:2200 315.02316:36665 315.52475:6483 316.02530:2062 328.04492:3943 336.02844:17261 336.53009:3556 337.02606:671 339.07849:17155 340.08167:1585 346.05563:19518 347.05893:1625 352.92313:4552 357.08908:19031 358.09232:1719 370.93356:663 374.05566:343 381.08893:12150 382.09198:2034 382.55020:23415 383.05182:5289 383.54996:1580	0	0	0	0	474	192	207	600	0	0	0	0	232	160	274	403	188	330419	216	0	368.219	0	267.109	165303	216.25	0	201.492	0	101.892	233509	0
2165	9.196	382.551	Coenzyme A	[M-2H]2-	null	0.74	TRUE	9.282	382.55	C21H36N7O16P3S	Coenzyme A and derivatives	RGJOEKWQDUBAIZ-IBOSZNHHSA-N	O=C(NCCS)CCNC(=O)C(O)C(C)(C)COP(=O)(O)OP(=O)(O)OCC1OC(N2C=NC=3C(=NC=NC32)N)C(O)C1OP(=O)(O)O	330	TRUE	TRUE	TRUE		Msp1	FALSE	FALSE	2165	0	0.96	1	0.86	0.9	0.9	17	0.82	1.53	17124.5	20220805_DIA_ASTDex_A_CE20	382.55029:2484160 383.05179:700670 383.55188:171836	60.97489:10810 61.98814:29557 62.96393:4609 70.02966:3652 76.97006:7054 78.78868:3406 78.93637:876759 78.95908:2476 79.12939:4141 80.96329:4757 92.02547:5370 96.96963:172804 97.20168:1083 107.03635:21683 112.98557:965 120.96960:1251 134.04729:416461 135.04440:26970 146.08231:3897 146.98529:3244 150.98022:2622 158.92542:62037 174.98016:32864 175.95802:13466 176.45950:1009 181.02716:1020 191.01141:3693 192.99072:13725 208.03812:5383 211.00134:59167 212.00470:3586 217.11963:1101 238.89165:919 243.48541:9393 254.94643:11594 260.99341:3795 261.06458:2325 270.97784:1697 272.95718:43992 273.96085:2056 277.12289:2649 279.07486:3059 290.96768:13846 297.08575:2897 315.02322:35194 315.52496:5729 316.02667:1041 321.06805:1210 328.04523:7555 339.07846:70878 340.08185:8515 341.07413:3717 346.05588:33942 347.05933:3397 352.92346:9822 357.08911:67769 358.09238:7076 359.08490:3129 370.93414:945 380.97592:901 382.55038:5427 383.05228:1503	1849	1014	3757	5294	142099	222592	189764	205248	2048	15863	25756	11212	201848	191182	202154	186414	13438	48401	2354720	2978.45	189926	13719.8	195400	30919.3	2.35472e+06	1923.65	34589.5	9865.67	7868.48	24722.6	0
2166	10.087	382.955	w/o MS2: 5-Chloro-2,4-difluorobenzoic acid	[M-H]-	null	0.11	TRUE	4.08	382.951	C7H3ClF2O2	Halobenzoic acids	VXBQLSVFGIFOPQ-UHFFFAOYSA-N	O=C(O)C1=CC(Cl)=C(F)C=C1F	530	FALSE	TRUE	FALSE		Unknown	FALSE	FALSE	2166	0	0	0.91	null	null	null	4	null	0.46	158.02	20220805_DIA_ASTDex_A_CE20	382.95493:31515	57.03432:384 60.01695:479 61.98813:474 73.02946:386 76.97006:1111 78.40960:355 78.78886:444 78.93609:86860 78.95908:1684 79.12931:781 80.99569:532 87.00890:394 92.99575:425 96.73782:931 96.96003:208774 97.20152:766 98.95583:1338 108.99625:520 110.97591:1241 130.99255:211 156.93646:379 168.98915:62257 198.91786:321 248.97305:398 255.23293:339 311.16861:724 325.18390:260 330.97964:1177 380.97672:533	0	0	0	311	3764	9082	5475	1309	324	295	616	588	2760	1379	2202	2252	0	0	28223	77.7031	4907.41	455.719	2148.2	0	28222.8	155.406	3266.4	169.812	571.575	0	0
2167	10.878	382.955	w/o MS2: 5-Chloro-2,4-difluorobenzoic acid	[M-H]-	null	0.47	TRUE	4.08	382.951	C7H3ClF2O2	Halobenzoic acids	VXBQLSVFGIFOPQ-UHFFFAOYSA-N	O=C(O)C1=CC(Cl)=C(F)C=C1F	530	FALSE	TRUE	FALSE		Unknown	FALSE	FALSE	2167	0	0	0.91	null	null	null	4	null	0.46	143.84	20220805_DIA_ASTD2_A_CE20	382.95499:21394 383.95889:1209	60.01697:215 71.01378:386 72.07004:420 72.99307:492 73.02945:283 78.93610:57571 78.95909:932 80.96330:213 96.73817:822 96.96005:178634 97.20251:571 98.95574:844 110.97581:1462 112.98576:222 113.02442:215 113.06088:574 118.99268:413 131.03505:373 133.06587:218 168.98938:140186 174.94690:707 192.99069:335 198.91801:337 248.97331:1957	466	374	1036	1145	13218	24249	22572	7548	1790	2166	2652	2246	17702	15284	19154	17152	0	17512	0	755.172	16896.8	2213.44	17322.9	8756.09	0	391.431	7899.28	353.549	1600.2	12383	0
2168	7.231	383.026	Unknown	[M-H]-	null	0.79	TRUE	null	null	null	null	null	null	999	FALSE	FALSE	FALSE		Unknown	FALSE	FALSE	2168	0	0	null	null	null	null	null	null	null	715.95	20220805_DIA_D2_A_CE20_d2	383.02652:404936 384.03030:33423 385.03058:8978	57.03431:1347 59.01363:23726 60.01698:986 61.98817:1173 62.96397:6666 71.01380:7288 72.99304:1155 73.02952:3146 75.96227:1418 76.97012:2810 78.78874:2145 78.84669:564 78.88841:593 78.93618:457377 79.12943:1958 79.95746:4828 80.96334:2873 85.02957:2298 87.00885:5785 87.05652:863 88.98804:1057 89.02450:1041 92.99582:762 93.03471:994 94.98070:9618 96.73781:1915 96.96018:563680 97.02956:575 97.20167:1644 97.97380:1101 98.95592:4058 99.00880:808 101.02449:3117 108.99630:726 112.02351:880 113.02450:941 116.98309:976 118.99273:914 124.00735:710 130.99266:1862 134.04729:14308 136.01723:1002 158.92548:4693 168.98949:10629 171.13918:1107 176.93604:12803 180.98959:732 193.09067:955 194.94662:7156 198.91800:3388 214.89221:1136 216.92867:2537 230.98637:2113 232.90269:1654 241.01207:1279 248.97336:725 249.05522:1714 256.23648:705 258.03870:1868 280.98303:1578 283.26447:1311 287.05270:4395 330.87964:1235 330.98016:1087 380.97684:916	9358	8507	13224	14598	6227	7831	7198	9860	53260	72878	74343	82258	315724	325231	277536	301318	0	0	0	11421.9	7778.98	70684.7	304952	0	0	2949.33	1536.34	12325.6	20753.4	0	0
2169	18.759	383.047	D-Saccharic acid 1,4-lactone	[2M-H]-	null	0.37	TRUE	1.76	383.047	C6H8O7	Gamma butyrolactones	XECPAIJNBXCOBO-MMPJQOAZSA-N	[H]C1(OC(=O)C(O)C1O)C(O)C(=O)O	430	FALSE	TRUE	TRUE		Msp3	FALSE	FALSE	2169	0	0	1	0.7	0.77	0.82	3	0.33	1.57	133.24	20220805_DIA_D3_A_CE20_d2	383.04669:38927 384.05008:6321	57.03431:815 59.01360:2320 60.01698:292 60.97491:679 61.98816:793 62.96394:7430 68.99566:235 76.97008:731 78.84668:741 78.86923:619 92.99586:603 94.98065:2439 94.99307:298 108.99627:420 113.02435:1807 129.01939:459 145.05051:275 151.03998:319 156.93643:767 158.98763:280 161.00369:231 166.06618:426 181.07184:329 191.01978:182599 192.02339:20191 202.93240:209 230.98605:183 232.90263:307 314.90549:1096 360.87662:208	0	0	0	0	6508	8198	10027	9147	375	491	1045	918	25149	31485	31727	30839	6297	0	0	0	8470.06	707.297	29800	3148.38	0	0	1506.31	324.798	3123.26	4452.47	0
2170	4.768	383.047	w/o MS2: D-Saccharic acid 1,4-lactone	[M-H]-	null	0.05	TRUE	6.6	383.047	C6H8O7	Gamma butyrolactones	XECPAIJNBXCOBO-MMPJQOAZSA-N	[H]C1(OC(=O)C(O)C1O)C(O)C(=O)O	520	TRUE	TRUE	FALSE		Unknown	FALSE	FALSE	2170	0	0.64	1	0	0.01	0.01	7	0.14	0.57	70.89	20220805_DIA_C4_A_CE20_d2	383.04688:24348 383.08334:4806 383.11874:5364 385.02643:5141 385.06216:15045	60.84031:97 60.97490:2476 61.01786:758 61.98816:12654 70.24126:98 75.96223:1590 78.97301:193 78.98172:1153 79.95747:1211 80.99584:200 86.03295:659 93.97288:5122 94.98067:53376 94.99306:19827 95.01390:90 95.98024:547 96.96964:1537 103.00378:1082 108.99630:227 110.97583:1782 112.66685:72 112.98575:1148 125.02480:886 125.06095:20734 130.99042:1658 133.00882:332 138.01959:1430 154.95975:445 154.97775:758 168.04315:1000 171.02693:112 172.95767:7613 173.01929:690 174.94690:279 180.98950:2333 194.98822:168 216.92853:301 218.98643:2957 227.20209:128 230.98622:2781 232.98470:1354 236.91530:426 242.08011:6737 242.98640:491 248.97336:67 284.26746:324 311.16867:113 325.18454:225 342.98038:107	6940	3823	2722	5501	4311	2858	1281	3193	2085	6997	3347	8699	2136	3711	2663	2790	889	1564	2833	4746.67	2910.59	5281.95	2825.02	1226.19	2833.44	1855.89	1251.35	3086.9	654.977	477.209	0
2171	4.798	383.094	w/o MS2: NCGC00380241-01!5-methyl-4-[(2S,3R,4S,5S,6R)-3,4,5-trihydroxy-6-(hydroxymethyl)oxan-2-yl]oxychromen-2-one	[M-H]-	null	0.11	TRUE	-1	383.098	C16H18O8	Coumarin glycosides	DXBGTODWNFZHCD-LMXXTMHSSA-N	CC1=C2C(O[C@@H]3O[C@H](CO)[C@@H](O)[C@H](O)[C@H]3O)=CC(=O)OC2=CC=C1	530	FALSE	TRUE	FALSE		Unknown	FALSE	FALSE	2171	0	0	0.93	0	null	0.62	4	0.25	0.71	67.33	20220805_DIA_A2_A_CE20_d2	383.09448:19124 383.10538:8006 383.11917:6483 383.13123:11516 383.14197:5131 384.07843:6790 384.08936:4479 384.11493:14888 384.12589:6033 385.07376:5382 385.09845:10448 385.11032:11960 385.12177:4710 385.13556:8065 385.14688:6253 385.17175:3508	58.00578:16514 58.97169:863 59.01363:8139 59.98507:19766 60.15670:229 60.97490:3697 61.01789:254 61.98819:58517 62.42113:305 64.63044:144 65.99843:9566 66.03474:780 67.01884:963 68.01411:7427 69.03453:505 69.17076:144 70.02981:14561 70.86802:838 72.00908:35835 72.05594:484 74.02476:33052 75.96226:1688 76.98249:1474 77.96964:218 78.78846:124 78.95184:25608 78.95913:1323 79.01903:469 79.12986:3469 79.98123:220 81.73354:270 82.02990:6904 84.00919:10744 84.02164:14085 84.99318:966 86.00104:54667 86.38397:278 87.99860:17796 88.04050:9107 88.98814:33936 89.00747:44732 89.02453:1723 89.99154:1552 90.01974:11931 90.99258:3417 91.00385:1890 91.99346:156 93.98530:7327 94.00910:2311 94.76794:248 94.96325:16578 95.01394:3005 96.00918:768 96.04562:3959 96.96015:13549 98.02485:12125 99.00889:3196 99.02017:630 99.92594:11890 100.00412:19350 100.04050:21680 100.98241:51189 100.98811:763 101.02448:46458 101.99139:1900 102.01974:53456 102.99824:121544 103.00378:1272 103.99351:10812 103.99904:353 104.03539:20580 104.97746:4556 105.01394:98068 105.98952:1257 106.99323:598 109.02957:2863 110.06120:974 111.00887:6573 112.00413:4352 112.04049:7886 113.03582:406 114.01974:20612 114.05609:3769 114.95166:5706 115.99902:8329 116.03542:17489 117.01385:9047 118.00922:26439 118.95152:1798 118.99866:625 119.03502:10731 122.06129:5260 123.04522:743 123.94654:322 124.04048:18738 124.98589:148 126.01981:4263 126.05614:1868 127.99334:8712 128.03546:11343 129.01949:342 129.97261:219 130.00299:18853 130.95660:323 130.99303:5434 130.99870:254 131.00996:467 131.98840:913 132.02477:16296 132.03825:1172 132.99644:8963 133.00882:2594 133.01428:323 134.98810:285 135.02451:84237 136.01970:416 137.02454:940 137.94997:231 138.01965:9409 138.93828:154 140.03531:22923 140.95409:158 142.01468:11818 143.00996:206 143.98848:442 144.03030:13102 144.97226:3865 145.01436:800 145.02565:267 146.00415:2935 146.04616:13269 147.02998:352 147.95949:485 148.02524:12828 148.96729:2070 149.00925:517 149.02441:6771 150.01978:4879 151.00389:1754 152.03543:9124 152.07193:2796 154.01465:8772 154.05099:1305 154.99875:604 156.03030:2476 156.97249:1098 156.97783:244 157.02562:133 157.96762:204 158.00400:1702 158.04590:9081 159.02463:1050 160.01970:13654 163.01947:10650 163.02483:382 163.06133:7287 163.95447:611 164.03546:12290 164.95909:1016 165.01945:80313 165.94923:672 166.01479:128 166.05092:3626 166.06641:694 168.03044:4109 168.06667:716 168.97552:254 168.98796:190 170.00958:4172 170.04578:2426 171.02965:301 171.95982:283 172.01979:9274 172.95784:308 172.96730:406 172.97858:444 173.94237:2836 173.96254:122 174.04097:9452 175.01938:156 175.93849:172 175.95428:230 176.01462:11401 176.05669:13705 176.93607:20363 177.94464:217 178.03050:15145 178.96016:5159 179.03503:11062 179.94264:229 180.03024:4036 180.94868:655 181.05069:17891 181.94432:354 182.07515:1766 182.66602:129 182.95459:372 183.06636:981 184.02542:6260 185.94238:342 185.99883:435 186.04071:2497 186.94664:366 186.99854:345 187.95004:143 187.97824:997 188.01448:955 188.02020:349 188.05638:5989 188.96242:1596 190.03580:7838 191.01964:387 192.03049:11949 193.01433:19711 193.03537:425 195.02997:36939 196.97064:1792 197.00938:927 197.99863:445 198.91756:7670 198.95035:379 199.97839:312 200.95511:1792 200.99861:239 202.03610:1935 202.94160:4077 203.94482:638 203.94905:785 204.05199:7269 204.95724:257 205.03557:455 205.44798:150 206.03061:1435 206.96707:233 207.01440:531 207.03021:4787 207.95018:187 208.93414:288 209.93419:943 209.96524:162 210.92320:1913 210.98647:1441 212.96240:2868 213.04538:5595 214.94170:688 215.01990:1104 216.95734:1094 217.95238:737 218.02510:1630 218.90453:799 219.96808:145 220.04666:4462 220.98335:454 221.96477:445 222.05666:9752 223.04066:5626 223.95448:208 224.91687:386 225.95787:350 226.95412:194 227.94978:537 228.93370:1354 228.95711:473 230.93654:2799 231.94447:2593 231.96819:221 232.93735:880 232.95238:1683 233.95499:140 234.96207:189 235.00436:154 236.91533:3065 237.93423:193 238.91818:1872 238.99355:1207 241.95221:217 242.08029:2250 242.93658:231 246.96811:764 247.96286:890 248.98361:2459 250.91562:284 250.95728:151 254.92618:1563 255.23322:325 255.96837:201 256.92877:210 257.94748:166 258.93152:521 258.96780:133 258.97906:286 260.94717:432 264.97308:503 265.05093:305 266.46973:122 268.96481:194 269.98248:163 270.96667:291 275.96454:151 276.90750:166 278.01041:489 279.03036:6126 279.94626:138 281.04596:2254 282.96707:251 283.26431:182 283.96252:143 284.98334:243 285.99072:127 290.88940:338 290.91568:131 292.94183:262 297.07724:2536 298.96027:191 299.00006:839 300.97809:1508 301.01819:9123 301.97379:205 302.02066:470 303.00681:2607 303.98959:203 308.90033:1538 312.17224:123 312.87143:151 313.01523:122 317.00995:520 318.00452:271 322.90018:241 322.93600:124 324.96417:328 328.90747:303 330.88184:1416 331.94241:156 332.92584:147 336.91577:195 339.44058:129 342.98697:319 343.97864:126 344.88327:135 345.92184:126 346.90573:217 346.94183:134 348.95724:129 351.01538:156 351.94931:136 352.43686:153 352.91104:153 356.98105:154 357.94043:170 358.99557:179 359.91360:153 362.93692:163 362.97372:139 370.99686:136 380.97720:1632 385.09381:1381 386.91241:160 387.90747:132	24018	7461	7118	8511	9138	7652	14225	8564	7715	7749	4701	6461	7334	11934	15960	11655	5893	1687	6871	11776.8	9894.8	6656.39	11720.5	3789.91	6871.06	8182.25	2951.07	1434.87	3524.11	2973.87	0
2172	4.838	383.119	w/o MS2: Sedoheptulosan	[2M-H]-	null	0.95	TRUE	-1	383.12	C7H12O6	Oxepanes	GKUQBELMWYQKKJ-BNWJMWRWSA-N	OC[C@@]12OC[C@@H](O1)[C@@H](O)[C@@H](O)[C@@H]2O	530	FALSE	TRUE	FALSE		Unknown	FALSE	FALSE	2172	0	0	1	0.4	0.34	0.84	24	0.96	1.31	158.03	20220805_DIA_A3_A_CE20_d2	383.11987:27025 383.15601:6629 384.11526:5014 385.09903:23284 385.13556:18978 385.17175:6635	57.03434:92017 58.00580:6770 58.02962:3726 58.90356:1926 59.01363:486838 59.12440:1188 59.96706:4811 59.98509:1696 60.00885:11534 60.97494:4956 60.99293:2563 61.01788:861 61.98819:7637 65.03957:5736 67.01882:14430 68.99814:36775 69.03452:103597 70.86852:2378 71.01381:671839 71.05019:33092 71.15913:2296 72.00906:34953 72.87798:754 72.99310:314105 73.02949:487595 73.99643:6474 74.02474:1250 74.85104:1120 74.99731:334168 75.16649:1198 75.96227:4397 76.01214:2741 76.97009:44102 76.98810:2669 77.96970:2156 79.01899:2128 81.03465:56437 82.02993:1030 83.01395:75351 83.05035:71975 84.00918:3010 84.04551:3907 84.99311:1723 85.02959:321262 85.06597:4154 87.00884:386748 87.04523:89730 88.00411:35362 88.04047:3403 88.82058:779 89.01310:335267 90.01971:3125 91.02877:11991 91.04019:946 93.03465:17890 94.02995:5831 94.98070:51222 94.99319:20664 95.05032:36603 95.98032:1906 96.00916:5135 96.04556:2297 97.02957:111569 97.06598:23171 99.00887:121696 99.04525:103273 100.98811:19971 101.02448:386372 101.03574:770 101.06086:10340 102.98582:214579 103.02315:28120 104.00712:11255 105.00790:477542 107.01389:1944 107.05030:16991 108.02176:11638 108.99625:3688 109.02957:47955 109.06596:17601 110.02484:13278 110.03735:1150 110.06113:749 111.00884:41750 111.04523:82214 111.08163:3657 112.00416:9700 112.04050:2273 112.98827:3199 113.02454:143576 113.06092:33091 114.01981:3995 114.05611:2428 115.00375:57088 115.02864:90447 115.07648:4001 115.99900:13140 117.01944:111640 117.05584:5103 118.02278:1429 118.98059:31569 118.99865:805 119.03505:35007 120.99641:6044 121.01426:10102 121.02959:4899 121.05067:8512 122.03297:4628 122.03754:1994 123.00880:6665 123.04526:40299 123.08161:4032 124.01662:10531 124.04044:2426 125.02449:66983 125.06086:29872 126.01978:10902 127.00383:21346 127.04018:63122 127.07653:3712 127.99908:3802 128.07172:2972 128.98308:1166 129.01945:75974 129.05344:16626 130.99242:14961 131.03506:122041 131.07144:2423 132.03035:4514 132.03850:4246 132.99646:122310 133.03378:5091 134.01779:5484 134.97568:4402 135.06648:2272 136.01678:4368 136.02525:817 137.02449:21556 137.06082:20322 138.01967:4512 138.05615:5854 139.00377:9662 139.04018:47992 139.07648:8925 140.03543:1605 140.07181:3641 141.01945:61116 141.05585:23309 141.09216:1740 142.01466:3222 142.99873:6646 143.03506:46724 143.04634:796 143.07152:3728 144.99661:34789 145.05074:22681 145.06596:747 146.00952:6699 146.97577:2293 147.01207:53728 147.04532:3358 149.00922:25570 149.02441:12264 149.04564:9616 151.00385:4886 151.02487:20608 151.04012:1550 151.06131:7565 152.03548:5917 153.01950:18050 153.04715:27303 153.09196:1569 154.01495:5427 154.05093:3886 154.08745:1124 154.94748:27422 154.99878:3598 155.03511:43324 155.07156:10062 155.94707:1695 156.03043:2828 157.01433:18621 157.05074:17368 157.08705:1116 158.00970:2812 158.99319:2507 159.03000:36291 159.06332:4488 160.99147:22527 161.04570:37734 161.06096:2601 163.00711:64368 163.02496:3631 163.04007:44207 163.06133:4863 164.02826:4397 165.04053:16073 165.05579:6754 165.07680:1785 165.60133:849 166.04387:4508 166.99876:1242 167.03505:20813 167.07149:9531 168.03047:5662 168.96323:3496 169.01425:9173 169.05074:23257 169.08711:1261 170.01759:1643 170.99347:1566 171.03000:37767 171.06303:7513 172.02533:4729 172.95792:4221 173.00905:7261 173.04561:23303 173.05719:1701 175.02486:29322 175.04012:10725 175.07268:3357 175.07648:790 176.02017:4104 177.00412:3304 177.04054:20080 177.05206:1743 177.07697:1506 179.01993:15259 179.03508:19141 179.05623:6485 180.05957:1787 181.01450:6920 181.03552:12809 181.05081:18598 181.07188:2050 182.04585:3399 182.08246:2010 183.03001:13141 183.06633:13920 184.02544:2964 185.00919:4233 185.04562:13962 185.08195:2648 187.02472:12226 187.06129:6658 187.09758:1723 189.00389:2785 189.04060:28629 189.05583:3162 189.11301:809 191.01985:20467 191.03510:14598 191.05621:5020 191.07147:9460 193.03543:30775 193.05051:1184 193.07185:2497 194.03891:1230 195.03009:13233 195.05112:8399 195.06627:7328 196.05444:1222 197.04565:13224 197.08215:3095 199.02495:7231 199.06139:10183 201.04060:10476 201.07697:3827 202.03606:762 203.01979:8426 203.05632:18047 204.01506:1711 204.08774:2558 205.03548:26609 205.05077:6265 205.07195:2887 205.08722:915 207.01511:4998 207.02986:54977 207.05119:3374 207.06627:1975 209.03049:17042 209.04572:6701 209.06686:4033 209.08203:1046 210.07010:6977 211.02501:3380 211.06149:9288 211.08249:845 213.04071:9639 213.07710:3811 214.07239:753 214.91457:2458 215.02003:2500 215.05640:8484 215.07178:1683 216.08792:3235 217.03563:11314 217.05055:7138 219.01474:3960 219.05118:11849 219.06673:3291 221.03046:19293 221.04581:11425 221.06694:3395 223.04611:47560 223.06117:3621 223.08252:1007 224.04970:2634 224.07736:5227 225.04068:16940 225.06178:3899 226.03571:909 227.05634:5059 227.09271:1277 229.03578:6473 229.07198:2922 231.05119:5617 231.08757:1145 232.92458:1675 233.03040:7455 233.06693:4901 233.08228:1633 235.04616:14553 235.06155:4317 237.04024:22536 237.05618:3063 237.07721:851 239.04109:9507 239.05649:9035 239.07750:955 239.09290:902 240.05972:2245 241.03598:1839 241.05664:4230 241.07201:2484 241.09300:919 242.06708:1667 243.05145:5687 243.08760:5493 245.03044:3414 245.06694:5292 245.08191:803 247.04622:6776 247.08250:3104 247.11902:1171 249.06184:8074 249.07695:3079 251.04094:10793 251.05649:4777 251.07748:1946 251.09271:1763 253.03537:8405 253.05676:3126 253.07181:4262 253.12961:2150 254.06047:1063 254.09665:2411 255.05130:8292 255.07239:1216 257.06696:5778 257.10278:729 259.04605:3361 259.08237:1423 261.02536:2372 261.06174:5610 261.07632:1840 262.09311:2891 263.04095:5874 263.07739:6640 263.11371:4416 264.04449:931 265.05679:13646 265.07245:3310 265.12946:962 266.08832:5816 266.12473:697 267.03610:2325 267.05099:4550 267.07236:1286 267.08728:1514 269.05173:5508 269.06696:3988 269.10303:3452 270.09149:2742 271.04605:898 271.08273:5150 273.06171:1670 273.09824:1255 275.04114:2556 275.07761:1116 275.11365:1435 277.05670:6245 277.09329:2779 279.03592:2794 279.07245:5610 279.08752:815 280.06775:923 281.05148:9073 281.06711:2820 281.08798:861 281.10257:2081 283.04675:5585 283.06735:1361 283.08246:1667 285.06195:5945 285.08298:1708 285.09845:1216 287.04086:888 289.05664:3507 289.09286:1957 291.07248:3906 291.10889:2386 293.05179:4564 293.08817:1855 293.12469:1184 295.06711:10609 295.08197:4645 297.06195:15054 297.08292:746 297.11929:2415 299.07745:3599 299.11343:852 301.05679:1965 301.09305:1213 303.07199:3072 303.10898:939 305.05185:2225 305.08792:1173 307.06747:1771 307.08054:2645 309.04681:2174 309.08279:2782 309.11920:2248 311.06229:5119 311.07742:3055 311.11362:677 313.07800:4311 313.11423:1800 315.07208:3523 315.10883:2243 316.09708:768 317.05173:691 317.08810:3194 317.12415:1144 319.06708:3119 319.10367:2081 321.04648:841 321.08255:3431 321.11914:1531 322.11383:1983 323.06253:3360 323.07721:1371 325.07782:2593 325.09323:2283 327.05695:809 327.09366:3354 327.12946:1159 329.08813:960 329.14557:1371 331.10376:679 333.08289:1590 335.06223:2245 335.09869:1215 337.07776:5492 337.11411:1148 338.11011:1397 339.05664:824 339.09341:3077 339.10907:1475 341.07257:1479 341.10904:2640 341.14548:840 343.06729:1963 343.12512:1538 345.10422:1519 347.06244:1065 347.09824:869 349.11407:1369 350.10928:1248 351.09338:2626 351.12967:975 353.07294:1680 353.10916:2541 355.08853:4184 355.10291:1474 355.16159:1034 357.08304:1721 357.11890:1887 359.09842:2889 361.07700:996 361.11371:1195 363.09326:1530 363.12967:1963 365.07333:892 365.10889:2093 367.08829:1612 367.12491:2106 369.10437:1885 369.14078:916 371.08353:766 371.09970:847 373.09821:898 373.13565:1287 377.10944:890 379.08926:2002 381.10394:2028 383.08289:1320 383.12064:2473 385.09900:2505 385.13565:2348 387.09262:2531	22837	22855	15198	21728	20315	12069	11461	12391	15812	15932	22947	23256	11006	15602	17794	19809	15597	23070	17090	20654.4	14059	19487	16052.7	19333.3	17090	3675.67	4188.13	4176.04	3777.72	5283.77	0
2173	4.717	383.157	w/o MS2: Hydroxygardnutine	[M-H]-	null	0.16	TRUE	3.605	383.161	C20H22N2O3	Macroline alkaloids	OUONWRIEOZGMSQ-UHFFFAOYNA-N	COC1=CC2=C(C=C1)C1=C(N2)C2CC3C4COC1C4N2CC3=CCO	530	FALSE	TRUE	FALSE		Unknown	FALSE	FALSE	2173	0	0	0.92	0.03	0.7	0.05	26	0.04	0.85	74.18	20220805_DIA_C4_A_CE20_d2	383.15704:16228 384.16159:2002 385.09296:5085 385.13275:8471	59.01361:254756 60.01697:1101 60.97490:33914 60.99290:1731 71.01379:100580 78.95911:3413 79.95748:10525 89.02448:21785 92.99578:1444 93.97284:1798 94.98067:8385 96.96019:81218 101.02444:109998 145.09827:1382 163.06128:32196 181.07191:673624 255.23322:2878 256.23654:1226 280.98288:1466 283.26440:3819 311.16898:857 325.18420:1015 330.97986:2299	9447	5963	4912	4150	5788	6015	6023	5055	5818	7010	6193	7487	5673	4376	4118	6074	672	245	723	6117.95	5720.33	6626.81	5060.25	458.25	722.812	2340.76	456.801	759.051	959.194	301.581	0
2174	6.692	384.037	Unknown	[M-H]-	null	0.58	TRUE	null	null	null	null	null	null	999	FALSE	FALSE	FALSE		Unknown	FALSE	FALSE	2174	0	0	null	null	null	null	null	null	null	180.78	20220805_DIA_D3_A_CE20_d2	384.03735:116448 385.04083:10858 386.03137:5223 386.04285:2147	59.01360:4303 62.96395:8448 68.99567:424 72.06603:724 73.02950:473 75.96223:1499 78.78864:1396 78.84665:407 78.88808:483 78.93652:304352 79.02961:504 79.07253:658 79.12948:823 79.95744:13121 80.96331:18164 80.99577:460 93.97272:737 94.98065:12859 95.98025:828 96.96016:76198 98.97390:689 108.99626:769 124.00727:10663 127.05128:379 128.03535:2800 154.94748:814 156.93633:372 158.92543:3964 161.00368:653 163.06120:506 166.01807:359287 167.04619:15710 194.10321:431 227.20175:4514 230.98633:386 236.90282:1272 248.97319:798 255.23312:6399 256.23669:702 281.24863:799 282.25198:874 297.15320:1392 311.16946:712	0	477	0	227	36027	36975	67487	48985	13552	18285	10848	5690	39588	35166	84677	74868	0	0	0	176.141	47368.4	12093.7	58574.9	0	0	227.572	14651.9	5260.21	24868.3	0	0
2175	8.205	384.045	w/o MS2: 6-Bromo-2-[2-(propan-2-yloxy)phenyl]quinoline-4-carboxylic acid	[M-H]-	null	0.11	TRUE	6.8	384.024	C19H16BrNO3	Phenylquinolines	WCOKPTKINORRTP-UHFFFAOYSA-N	O=C(O)C1=CC(=NC=2C=CC(Br)=CC21)C=3C=CC=CC3OC(C)C	530	FALSE	TRUE	FALSE		Unknown	FALSE	FALSE	2175	0	0	0.69	0.97	0.75	0.75	1	1	1.62	54.46	20220805_DIA_ASTD1_A_CE20	384.03268:11413	59.01359:1143 60.97491:1148 62.96393:980 76.97005:1462 78.78885:1839 78.84657:607 78.93564:597725 78.95908:694 79.12923:963 80.96327:3956 130.99251:1048 231.06958:1729	0	0	0	0	0	0	0	0	0	0	0	0	0	0	148	1481	7837	8053	0	0	0	0	407.109	7945.09	0	0	0	0	719.254	153.133	0
2176	2.79	384.893	w/o MS2: 2,2-Bis(4-bromophenyl)-2-hydroxyacetic acid	[M-H]-	null	0.05	TRUE	5.98	384.89	C14H10Br2O3	Diphenylmethanes	LHCOZCRYTQNSBL-UHFFFAOYSA-N	O=C(O)C(O)(C1=CC=C(Br)C=C1)C2=CC=C(Br)C=C2	530	FALSE	TRUE	FALSE		Unknown	FALSE	FALSE	2176	0	0	0.96	null	null	null	9	null	0.48	74.13	20220805_DIA_D3_A_CE20_d2	384.89362:14972 384.95087:12023 386.84726:1589 386.89282:1926 386.94272:10140	58.90350:11097 59.01360:2491282 59.12373:11621 60.01699:56567 60.99289:11766 99.00871:128796 101.02443:4316 113.02448:22598 114.98036:7399 156.99098:84018 158.97031:10325 180.98940:21476 216.91566:4944 248.97334:2562 330.97046:2515	0	415	134	306	2941	3071	5403	5165	421	1297	1386	367	3188	3520	7394	6483	0	342	229	213.688	4144.92	867.703	5146.45	170.875	229.25	183.654	1319.69	548.855	2107.25	241.654	0
2177	2.784	384.951	Unknown	[M-H]-	null	0.37	TRUE	null	null	null	null	null	null	999	FALSE	FALSE	FALSE		Unknown	FALSE	FALSE	2177	0	0	null	null	null	null	null	null	null	83.05	20220805_DIA_B3_A_CE20_d2	384.95068:16773 386.94299:24067 387.02637:162159	58.90326:10643 59.00911:2473885 59.12396:11560 60.01698:58513 60.99290:11804 99.00882:124552 101.02446:4859 113.02448:23481 114.98044:6331 156.99086:63410 158.97014:7960 180.98944:21308 248.97337:3379 330.97995:2606	0	0	0	0	9179	7840	12963	11246	2395	4219	3312	1530	6580	10110	12903	12132	0	0	0	0	10307	2864.05	10431.1	0	0	0	2257.87	1159.7	2824.79	0	0
2178	5.288	384.955	Unknown	[M-H]-	null	0.05	TRUE	null	null	null	null	null	null	999	FALSE	FALSE	FALSE		Unknown	FALSE	FALSE	2178	0	0	null	null	null	null	null	null	null	73.67	20220805_DIA_D1_A_CE20_d2	384.95480:11967 386.95087:2121	64.97013:21185 70.02972:3420 79.78388:9907 79.95742:2761927 80.96333:43214 81.95319:144442 82.02988:18561 86.02483:25334 89.99142:4580 96.96017:290377 98.02477:3507 100.04040:27426 101.07205:8268 102.02783:3291 104.03539:31838 106.98088:29770 117.03645:4393 118.05104:317922 122.06120:3521 124.00741:1716924 125.01072:49580 126.00324:81251 135.03131:5932 146.05910:18841 160.06142:3958 179.04640:3023 196.07285:17878 208.94684:2856 214.08366:9781 232.00443:3704 238.00984:8216 239.98621:7434 243.03885:22029 267.07324:4379 291.13129:3086 307.11472:44426 308.11783:5704 316.11508:8530 321.13055:4890 334.12531:17777 341.01569:3320	616	2219	1063	1092	4152	6088	5588	5134	200	472	403	673	9986	5337	5450	5456	645	871	1464	1247.39	5240.47	437.109	6557.2	757.938	1464.31	683.671	823.751	195.411	2286.18	159.364	0
2179	13.938	384.958	Unknown	[M-H]-	null	0.05	TRUE	null	null	null	null	null	null	999	FALSE	FALSE	FALSE		Unknown	FALSE	FALSE	2179	0	0	null	null	null	null	null	null	null	109.78	20220805_DIA_ASTD2_A_CE20	384.95779:12703 385.96088:926	57.03431:915 59.01360:132624 59.44181:547 59.96708:1049 60.01697:3851 60.97491:4702 60.99290:13898 61.01780:657 61.98816:1477 62.96394:66236 63.70910:487 68.99563:1279 69.03450:1017 69.03536:504 70.38909:542 71.01379:8667 72.32554:593 73.02950:2614 74.55142:684 75.00872:3027 75.82175:576 75.96222:3901 76.97008:10639 77.96958:668 78.65205:629 78.78835:5436 78.78963:3331 78.84645:1574 78.88807:999 78.88918:576 78.93600:1099 78.93705:689 78.95223:7514 78.95909:2180483 78.98164:1464 79.02972:1203 79.07256:1768 79.12872:595 79.12985:8996 79.95745:3282 79.96334:2505 80.96329:14155 80.99571:835 83.01388:1615 83.05033:944 85.02950:4677 87.00883:2396 89.02439:3701 92.99577:1564 93.03452:773 93.97281:712 94.98064:54580 94.99303:953 95.98023:2087 96.73742:1072 96.73881:736 96.96024:4830 96.96963:335674 96.98483:947 97.20197:1191 98.95584:766 98.97382:1973 99.04520:1020 101.02443:6697 105.19187:656 110.38859:524 110.97572:920 118.99258:1323 119.03497:695 130.99257:4635 131.03499:832 134.55443:543 136.61969:571 144.99174:690 145.05078:565 154.94733:2741 154.96001:899 156.60223:557 156.93642:1937 158.92213:1081 158.92542:20549 161.00357:632 163.06137:2698 166.06631:1231 168.29936:616 168.98952:1539 172.95801:1029 176.93591:49452 178.94028:945 180.98941:1543 181.07178:5135 182.08209:574 187.03473:627 188.39412:460 189.76727:513 190.61542:527 191.01990:1053 194.94650:123637 195.60904:583 196.95056:2538 198.91783:4500 202.93251:655 210.08638:576 216.66476:511 216.92836:7286 218.89217:937 218.90434:572 223.02835:588 230.98634:2538 232.90207:746 236.90254:3923 241.11780:544 248.97345:2421 250.60422:550 252.46803:762 254.56232:529 254.91344:3100 255.23311:8000 256.23642:1579 262.89938:744 280.98306:2922 283.26428:4138 292.92355:43207 294.92786:979 296.86954:1480 308.13443:531 311.16898:860 314.90530:5981 316.86917:2262 316.88248:764 325.18439:882 330.97983:2904 334.87970:2068 347.47955:540 348.10959:521 360.87637:649 380.97702:2507	0	0	0	0	0	0	0	0	0	0	0	0	0	0	0	0	0	12550	0	0	0	0	0	6274.84	0	0	0	0	0	8873.97	0
2180	7.015	385.029	w/o MS2: 4,4'-(1,1-Dioxido-3H-2,1-benzoxathiol-3-ylidene)bis[1,2-benzenediol]	[M-H]-	null	0.42	TRUE	5.19	385.039	C19H14O7S	Benzofuranones	RRRCKIRSVQAAAS-UHFFFAOYSA-N	O=S1(=O)OC(C2=CC=C(O)C(O)=C2)(C3=CC=C(O)C(O)=C3)C=4C=CC=CC41	530	FALSE	TRUE	FALSE		Unknown	FALSE	FALSE	2180	0	0	0.63	0.01	0.03	0.2	13	0.62	0.5	269.37	20220805_DIA_B4_A_CE20_d2	385.02911:55215 386.03293:5533 387.03412:1697	55.93248:2007 57.36007:2059 58.02957:76225 58.13367:1834 59.01360:102475 60.01697:4526 60.99289:39394 61.31862:1840 61.98821:2577 62.08494:2206 62.96396:31227 66.03474:15196 68.75391:2311 70.02974:7962 71.01376:8417 71.80654:1917 72.00905:24190 72.06148:2302 72.06241:3297 73.04072:3163 74.00677:1845 74.02472:531545 75.02808:9949 75.02898:2544 76.02896:3685 76.97004:15450 78.78908:3805 78.95909:1165910 79.13010:3236 79.95741:2421 80.96332:6502 81.04586:9043 81.50779:2135 82.02987:32422 82.06631:3584 84.00916:2469 84.04544:5342 85.02951:3257 85.04078:6246 86.02483:219225 86.06121:19111 86.99105:12117 87.00885:4019 87.02814:6227 87.05641:43831 88.04047:9586 90.00194:76998 91.99778:2696 92.05054:2740 93.04583:2083 94.98061:18001 96.04544:7800 96.96017:3658 96.96962:59962 97.04076:29792 97.07704:2877 98.02486:3296 98.06120:2783 99.05643:317973 100.00410:8177 100.04047:8329 100.05984:12108 101.02435:3829 101.07206:71043 102.05611:19773 102.07529:3450 107.06150:26035 108.04556:2462 109.03864:1990 109.04076:10382 109.07715:15501 110.06114:4668 111.05643:21186 112.04046:39378 113.03571:7654 113.07208:7052 113.60393:2118 114.52647:2196 116.01760:20986 118.01346:2243 119.54136:2197 120.01250:32593 121.04058:5334 121.35538:1970 123.05640:17179 123.09276:2608 124.04040:11373 124.05968:3671 125.03566:43401 125.07217:3649 126.01969:16264 126.04349:9160 127.05135:72821 127.08789:4938 127.68446:3308 128.03539:1741042 128.05467:3865 128.38879:4088 129.03239:6860 129.03874:95666 129.99689:13011 130.03967:12917 130.04172:3658 130.05087:4111 130.27142:2546 130.76250:2282 131.04625:22911 133.04407:4065 135.05643:47968 136.05977:3454 137.07213:14510 139.01495:5475 139.05133:7654 141.06705:100357 142.07033:6607 142.62955:2248 142.63210:6658 142.77196:2601 143.04625:3022468 143.32315:2615 143.46373:6324 144.01247:24036 144.03018:6626 144.04344:18632 144.04961:165249 144.05222:5461 145.05046:16346 145.05304:4880 145.06190:142344 146.04593:269076 146.06520:5464 147.04935:14728 149.07208:17940 153.06700:197400 154.07039:20851 155.04633:7623 155.08278:39971 160.00745:678420 160.60294:2217 161.01077:30827 162.00323:34753 162.01157:5443 163.06134:5041 164.08308:10565 164.35413:2125 165.06709:3709 166.09857:133586 167.04625:205061 167.08263:88076 167.10184:10150 168.04364:2351 168.04958:15603 168.08594:4529 170.03331:32393 171.04117:31867 171.07750:37938 172.08109:4731 174.82188:2137 176.93581:4520 177.03394:233508 178.03737:9042 179.02995:12412 179.04625:614194 180.03020:4161 180.04317:5027 180.04955:48481 180.07768:11419 181.05334:3011 181.06194:87360 182.06526:7296 183.07768:3147 184.10913:69518 185.05676:128366 185.11237:4380 186.06006:6728 192.07788:41894 193.06186:8358 193.08127:6655 193.65364:2158 194.94655:7895 197.05681:88837 198.06012:6191 198.08842:54941 199.07249:13955 199.09169:4110 201.13568:1987 210.08853:715133 211.07253:9373 211.08563:10980 211.09180:72563 212.09555:3524 213.03397:13215 224.06798:4049 228.09914:44555 229.10242:5467 231.04454:11155 236.06790:16348 238.08098:3067 242.07841:130200 243.08165:9329 254.07838:373079 254.37392:2176 255.06259:4264 255.07512:4334 255.08147:37587 255.23326:6656 256.08270:3990 260.08887:14210 265.14813:3172 272.08899:433791 273.08594:3257 273.09235:49980 274.09335:7605 283.26385:5049 287.68649:2672 288.06607:97362 289.06967:16116 294.07135:3956 304.78128:4442 306.07684:3006776 306.94321:2349 307.08041:312863 307.38406:4825 308.07242:132432 308.08121:40818 309.07602:14041 309.08411:3427 310.04483:2321 310.07721:2500 315.84320:2351 328.05856:42889 329.06235:3191 330.03479:4194 338.22714:2662 341.27798:2504 344.03247:7378	2379	2080	2746	4022	34094	45898	49503	42103	4151	4868	4457	4498	28494	33146	29371	29516	0	0	0	2806.73	42899.4	4493.39	30131.6	0	0	854.558	6602.25	293.846	2059.64	0	0
2181	7.771	385.075	w/o MS2: 3-[(Acetyloxy)methyl]-7-[(4-carboxybutanoyl)amino]-8-oxo-5-thia-1-azabicyclo[4.2.0]oct-2-ene-2-carboxylic acid	[M-H]-	null	1	TRUE	3.17	385.071	C15H18N2O8S	Cephalosporin 3'-esters	IXUSDMGLUJZNFO-UHFFFAOYSA-N	O=C(O)C1=C(COC(=O)C)CSC2N1C(=O)C2NC(=O)CCCC(=O)O	530	FALSE	TRUE	FALSE		Unknown	FALSE	FALSE	2181	0	0	0.94	0	0.47	0.01	58	0.03	0.72	1195.34	20220805_DIA_A1_A_CE20_d2	385.07455:123308 386.07800:17437 387.06955:8324 387.08072:1927	61.97441:1851 62.96392:4302 74.02477:723448 75.00876:18475 76.97006:929 78.98161:85973 79.95744:5727 80.96329:4825 92.99580:5528 96.73795:1217 96.95854:380712 97.20139:948 97.97387:736 98.97390:2621 101.02440:1098 129.05586:1448 146.04591:3079 158.92538:1006 176.93590:14110 198.91789:2117 216.91574:3524	80942	87931	75896	68488	227054	222802	210705	225570	93246	136286	92249	117184	321536	236073	220820	240054	76237	72887	86368	78314	221533	109741	254621	74562.3	86368.5	8201.29	7430.45	21119.3	45373.6	2368.72	0
2182	4.841	385.098	w/o MS2: 5-Fluoro-3-methyl-1H-indole-2-carboxylic acid	[M-H]-	null	0.63	TRUE	3.83	385.101	C10H8FNO2	Indolecarboxylic acids and derivatives	XNWVWEWWPNKNJX-UHFFFAOYSA-N	O=C(O)C=1NC=2C=CC(F)=CC2C1C	530	FALSE	TRUE	FALSE		Unknown	FALSE	FALSE	2182	0	0	0.99	0	0	0.65	3	1	0.88	196.76	20220805_DIA_C2_A_CE20_d2	385.09921:21661 385.13522:21648 386.09464:4991 386.12952:5595 387.07825:8129 387.11459:30828 387.13998:4487 387.15106:17260	56.99788:1223 57.03434:98334 57.99325:17486 58.00581:4610 58.02961:2828 58.90382:1952 59.01363:547137 59.12410:2256 59.96708:6119 59.98509:5370 60.00888:13629 60.97494:12121 60.99292:3375 61.98814:9299 63.95205:2019 65.00316:1616 65.03951:5219 66.03475:1289 67.01884:14232 68.01407:2623 68.99814:45301 69.03452:113901 70.02982:15779 70.86880:2531 71.01382:723325 71.05019:35904 71.15965:2048 72.00906:36748 72.04546:5185 72.99311:459807 73.02950:581407 73.18151:1817 73.99652:10077 74.02476:40154 74.85140:2343 75.00879:995092 75.16707:3790 75.96227:4885 76.01214:18949 76.97010:52008 77.01304:6443 77.96969:2388 81.03466:52198 82.02993:8293 83.01396:81725 83.05034:75306 84.00918:16024 85.02959:351176 85.06603:6222 86.02486:53687 87.00885:639399 87.02828:128020 88.00415:46593 88.01672:12257 88.04052:4793 89.01305:360497 90.01977:14465 91.02880:10445 93.03465:15787 94.02993:7597 94.98070:54125 94.99318:23076 95.05032:37154 95.98019:1867 96.00915:3933 96.04561:7261 97.02956:117060 97.06592:23278 98.02489:21956 98.06126:4855 99.00887:153585 99.04526:115169 99.08158:2364 100.00414:10402 100.04051:24725 100.98811:23377 101.02449:421223 101.06087:28459 102.01974:52214 102.05616:4125 102.98581:356302 103.00378:3136 103.02875:90893 104.00710:13257 104.03545:12746 105.00790:523233 105.01939:1038 105.28181:1119 106.02271:18375 107.02370:3609 107.05033:13184 108.02169:6244 108.04562:997 108.99626:4654 109.00881:46626 109.06591:14200 110.02477:6356 110.06125:2248 111.00887:45616 111.04525:83181 111.08169:3093 112.00423:8746 112.04047:19950 112.98814:2438 113.02454:153703 113.06093:34597 114.01973:24517 114.05617:9098 114.93639:3959 115.00374:66896 115.04015:120332 115.07650:8090 115.93951:1052 115.99908:20190 116.03539:24690 117.01944:136731 117.04462:37391 118.01475:17934 118.02996:4460 118.98062:28785 119.03505:156726 120.03844:7782 120.99635:8781 121.01430:9387 121.02955:11343 121.05077:7231 123.00885:6659 123.04525:36746 123.08158:3593 124.04051:8110 125.02448:68534 125.06085:30953 126.01975:15430 126.05611:5834 127.00375:25196 127.02625:82079 127.07656:5526 127.99887:6001 128.03542:20648 128.07185:1553 129.01947:128706 129.05583:28941 130.01463:19290 130.05107:12206 130.99869:16770 131.01010:155048 131.07144:18967 132.03029:26597 132.03844:3249 132.99631:132798 133.03943:53784 133.05075:2333 134.01770:4779 134.04597:1913 135.03004:428691 135.04527:3472 135.06641:2483 136.03328:19817 137.02441:19221 137.06085:18051 138.01988:2507 138.05623:3621 139.00365:7720 139.04016:46041 139.07658:9700 141.01947:62531 141.05585:34111 142.01466:13719 142.05109:8102 142.99869:9756 143.03508:71117 143.07147:10012 144.03036:13933 144.06671:2785 145.01436:32852 145.05075:44282 145.08711:3591 146.00969:6360 146.04596:12798 147.03004:90954 147.06642:27721 148.02536:8499 148.06172:3936 149.00923:15986 149.02446:152222 149.04562:7780 149.06081:1757 150.04906:8793 151.02496:22471 151.04018:16344 151.06131:7162 152.03535:3889 152.07172:1035 153.01953:18466 153.05583:23756 154.01497:2603 154.05109:5966 154.94753:18514 154.99892:4600 155.03516:45557 155.07149:11392 155.94716:2470 156.03040:10719 156.06673:2199 156.94426:1931 157.01440:20505 157.05070:36738 157.08705:3083 158.00960:2823 158.04594:10531 158.99374:2164 159.03001:56141 159.06645:21814 160.02512:8369 160.06169:3591 161.00929:22213 161.04567:80688 161.06091:10611 162.04086:14106 162.07741:2447 163.00697:105780 163.04028:56113 163.05795:2200 164.02837:2730 164.05667:8061 165.01955:288538 165.04056:9939 165.05580:8643 165.07690:1975 166.04385:16847 167.03523:20205 167.07158:8133 168.03050:6017 168.06680:1815 169.01447:9974 169.05072:29727 169.08722:2681 170.04616:5780 170.08234:1321 171.03001:51194 171.06641:16239 172.02519:6106 172.06154:3564 172.95795:3071 173.00914:8220 173.04564:32318 173.08206:8705 174.04095:10760 174.07721:2452 175.02489:34721 175.06131:40128 175.07271:2493 175.09778:2480 176.02014:4497 176.05630:7691 177.04057:84730 177.05592:15668 177.07692:1455 178.03596:10692 178.07208:3150 179.01987:9647 179.03506:120004 179.05623:5898 179.07138:2807 180.05948:10940 181.01448:6114 181.03558:13833 181.05083:28755 181.07187:4840 182.07500:2467 183.03008:10541 183.06645:12794 184.06158:4451 185.00943:3895 185.04572:22332 185.08202:6108 186.04103:3085 186.07695:3198 187.02487:15312 187.06134:21770 187.09779:3496 188.05652:5454 189.00438:2813 189.04062:31674 189.07703:14935 190.03563:4157 190.07227:4628 191.01988:23621 191.05626:57107 191.09277:5721 192.05147:11840 192.08768:2404 193.03546:70724 193.05069:53024 193.07185:2091 194.03876:4048 194.06732:8272 195.02991:160396 195.05113:7876 195.06647:7712 195.08736:1048 196.05457:12476 197.04584:16013 197.08206:5610 198.04095:1355 198.07732:3469 199.02499:4767 199.06126:15825 199.09752:3543 201.04082:17115 201.07710:12215 202.03569:2209 202.07242:3861 203.01996:8229 203.05637:26031 203.09280:8444 204.01530:1831 204.05157:8102 204.08777:1607 205.03554:32337 205.07193:26570 205.10837:2752 206.03067:4822 206.06715:7522 207.02975:66800 207.05118:7438 207.06651:18950 208.04630:11432 208.08289:1796 209.03043:6547 209.04567:88442 209.06685:2949 209.08163:5340 210.07016:6938 211.04617:14045 211.06143:7894 211.08240:1882 212.05678:2053 213.04074:10464 213.07704:9867 214.91440:2459 215.02017:3682 215.05646:15847 215.09270:6529 216.05153:3072 216.08820:1921 217.03555:10125 217.07190:19314 218.06720:6446 219.00914:2904 219.05112:23816 219.08763:14486 220.04665:5670 220.08301:4280 221.03055:22137 221.04594:43355 221.06693:1769 221.08234:7536 222.06239:8007 223.04614:59401 223.06134:37438 223.08253:1396 224.04958:3199 224.07806:4619 225.04048:80001 225.06183:4410 225.07704:8433 226.06508:9634 227.05643:8758 227.09276:5147 229.03554:7293 229.07204:9820 229.10872:2030 231.05135:9391 231.08780:9844 232.08293:1614 232.92500:2007 233.03072:6207 233.06682:16966 233.10335:7104 234.06213:4124 234.09897:1065 235.04610:23043 235.08250:24632 235.11905:4203 236.04144:2864 236.07826:5247 237.06183:51670 237.09824:16197 238.05713:7976 239.01942:6946 239.04140:4828 239.05656:51825 239.07756:2357 239.09314:4835 241.07208:13374 241.09309:997 242.07506:2788 243.05116:6824 243.08780:7232 244.08298:1658 245.06682:9858 245.10342:2585 246.06215:2768 246.09827:1626 247.04619:10180 247.08253:12911 247.11887:1965 248.07800:4283 249.06175:24336 249.09816:9528 250.09306:3953 251.04126:12381 251.07750:32841 251.11389:5296 252.07248:3851 253.05678:25372 253.09306:30796 253.12915:2377 254.05301:2502 254.08910:3422 255.05144:33613 255.07242:4047 255.08783:6475 256.07590:2311 257.06699:3981 257.10339:3067 258.98718:1782 259.04584:5264 259.08286:8603 261.06192:11209 261.09836:5309 262.09363:1234 263.04111:6918 263.07755:16603 263.11374:4563 264.07257:2021 265.05676:20502 265.09320:17363 265.12973:2958 266.06009:2863 266.08868:4560 267.03638:1890 267.07245:33341 267.10864:10708 268.06738:4158 269.06763:34366 269.08817:2471 269.10370:4614 270.09195:1904 271.08249:10874 273.06186:5323 273.09845:4305 275.07761:7998 275.11429:2416 276.07266:2213 277.05664:10038 277.09308:7117 278.08810:1670 279.07230:15946 279.10876:10183 280.06772:3506 280.10391:3195 281.05173:9655 281.08807:22437 281.12411:5119 282.08371:2413 283.06717:18873 283.08319:16429 284.07034:1574 285.08307:17329 285.11902:3714 287.07748:6037 287.11414:2453 289.05661:3107 289.09326:7242 289.12964:1610 290.08856:1944 291.07233:6072 291.10910:4915 293.05179:6690 293.08807:13027 293.12454:5071 294.11960:1858 295.06726:11156 295.10379:10615 295.14011:2421 296.09875:1393 297.04633:1381 297.08289:18918 297.09790:9454 298.08633:1416 299.06232:5305 299.07745:11719 299.09851:996 299.11435:2210 301.09293:6744 303.07217:3412 305.08829:6354 305.12448:1960 307.06714:6874 307.10355:8153 307.14047:2440 308.09943:1427 309.08304:11702 309.11957:6351 311.06250:6615 311.09857:12675 311.13507:5016 313.07846:11245 313.11411:9253 315.09378:7546 315.10916:2465 317.08768:4382 319.06735:3099 319.10330:5559 321.08246:5209 321.11923:3916 323.06207:3303 323.09869:8370 323.13474:3809 325.07791:7399 325.11426:8723 325.15097:1825 327.04828:1588 327.07245:10450 327.13004:4951 329.10901:7628 331.06711:1213 331.12451:4092 333.08313:3077 335.09894:6055 335.13593:2338 337.07803:5306 337.11411:5326 339.09433:8684 339.13004:5973 340.08838:1136 341.07236:4058 341.10922:8288 341.14536:2125 343.08932:2252 343.12500:4258 345.08139:4813 345.13995:1316 349.07779:2409 349.11398:1915 351.09409:5811 351.13000:2689 352.12485:1204 353.07367:1668 353.10959:6918 353.14572:3108 355.08826:7607 355.12494:6796 357.10431:7056 357.14066:2608 359.09869:5159 359.15518:1154 361.11462:2171 363.09357:3477 365.07233:1639 365.10965:2353 367.08850:2376 367.12500:2005 369.10434:3226 369.14050:1950 371.08435:2576 371.11981:4522 373.10022:2945 373.12454:1904 375.12915:1227 379.12546:1622 381.10419:2435 381.14072:2948 383.08307:1994 383.11993:2134 385.09888:2932 385.13528:4482 387.11343:2944 387.15152:1483 389.13058:2599	33439	28293	10296	31910	28218	10702	19347	16685	18147	13928	27916	21361	1538	16424	18055	18918	21946	31201	18041	25984.6	18737.8	20337.9	13734.1	26573.7	18040.9	10679.2	7280.79	5897.89	8195.93	6544.36	0
2183	4.802	385.135	w/o MS2: 4-Methylhippuric acid	[M-H]-	null	0.53	TRUE	5.99	385.14	C10H11NO3	Hippuric acids	NRSCPTLHWVWLLH-UHFFFAOYSA-N	O=C(O)CNC(=O)C1=CC=C(C=C1)C	520	TRUE	TRUE	FALSE		Unknown	FALSE	FALSE	2183	0	0.83	0.89	0	null	0.84	4	0.75	0.84	171.76	20220805_DIA_D3_A_CE20_d2	385.13556:34619 385.14691:5475 385.17123:5815 386.09415:8161 386.12912:6776 387.07849:7329 387.10300:8377 387.11432:45585 387.15097:34785 387.18729:5758	57.03432:107684 58.02958:3577 58.90363:2220 58.95435:1217 59.01360:561458 59.96707:7284 59.98507:2291 60.00886:14044 60.97491:9838 61.01789:2102 65.03952:6121 67.01880:6879 68.99561:46738 69.03450:115960 70.02979:3341 70.86864:1204 71.01379:647109 71.05017:58657 71.15982:2504 72.04547:7161 72.99308:311046 73.01807:515361 73.18084:2504 73.99644:8862 74.85121:3832 74.99738:1109582 75.16640:4270 75.96223:5806 76.01212:23287 76.97006:53166 77.01305:7705 77.96964:4041 81.03463:64107 83.01392:63134 83.05031:88096 84.00916:5754 84.04551:3603 85.02956:324704 85.06592:17405 86.02482:16978 86.06118:3054 86.81200:1384 87.00880:440479 87.02831:170889 88.04044:31923 89.01313:377266 90.01977:13575 91.00373:4311 91.02872:6805 91.04015:1711 93.03460:20579 94.01970:5313 94.98066:82690 94.99165:19684 95.05029:45665 95.98027:2770 96.04552:5837 97.02953:111213 97.06589:30638 98.02480:2683 98.06116:2372 99.00883:106096 99.02815:133524 99.08163:4701 100.04048:22385 101.02444:384522 101.04950:36594 102.01971:12160 102.05613:1213 103.02869:95729 103.99896:5073 104.03540:13036 104.97682:2075 105.01936:539825 106.02271:18663 107.02362:2733 107.05029:15792 108.02177:5855 108.04560:1431 108.99624:4469 109.02952:33401 109.06592:18738 110.02479:4467 110.03734:4838 110.98537:22786 111.04520:86671 111.08163:7711 112.01681:3069 112.04047:6284 112.98814:3443 113.02449:140667 113.04396:41057 114.05605:13598 115.04009:121675 115.07641:15140 117.01939:66740 117.05579:53154 118.05097:6834 119.02373:161906 120.03838:4025 120.99635:6236 121.02957:27592 121.05070:10001 122.02484:4285 122.03727:1355 122.06126:1952 123.00884:8544 123.02038:40380 123.08160:6749 124.00382:2878 124.04034:1779 124.07682:1572 125.02444:61096 125.06084:38500 125.09730:2140 126.01969:6883 126.05611:6400 127.00372:2983 127.07650:12230 128.07202:4041 129.01941:82058 129.05580:39254 129.09213:3994 130.05099:18195 131.03502:128435 132.03030:5143 132.99632:106137 133.02956:55769 133.05066:3008 134.01758:5030 134.04597:10577 134.97560:4039 135.02998:432955 135.04521:5394 135.06641:4123 136.03323:18480 137.02444:23141 137.06084:24428 137.09734:2084 138.01984:2434 138.03212:1776 138.05611:1706 139.00371:10823 139.04012:49678 139.07657:12928 140.03113:4405 140.07173:3774 141.01942:40903 141.05579:36490 141.09239:2630 142.99863:5821 143.03502:66783 143.04640:10217 143.07147:4804 144.06667:1619 145.01430:14783 145.06604:8471 146.00961:2227 146.04602:4194 146.97551:3504 147.01212:70368 147.04523:30356 147.06633:1656 148.06155:5861 148.99124:3551 149.00926:3864 149.02444:166306 149.04556:9391 149.06085:4465 149.08208:2215 150.04893:11125 151.02481:23127 151.04008:13151 151.06122:9648 152.03537:5825 152.07176:2947 153.01938:14140 153.03098:24714 153.09215:5517 154.05096:1542 154.94745:25584 154.99873:1371 155.03506:41332 155.07144:14539 155.94707:1592 156.06677:5725 156.94427:1572 157.01425:7259 157.05066:42448 157.06201:3260 157.08701:2549 158.04578:2747 158.08221:3371 158.99350:3115 159.01231:42777 159.04506:26433 159.06633:1215 159.10278:2607 160.06165:5581 161.00925:12485 161.04562:69021 161.06093:15157 161.08205:2029 162.04082:5776 162.07726:7668 163.00696:45358 163.04002:66850 163.06126:5150 163.07663:2566 165.01950:259695 165.04048:14670 165.05574:4259 165.07693:3266 166.04382:14396 167.03503:18323 167.07146:9268 168.03030:6235 168.96300:3249 169.01427:9086 169.05067:27939 169.08710:4711 170.04591:4253 171.02995:56644 171.06636:18901 172.03342:4069 172.06163:4088 172.95793:4375 173.00909:6895 173.04553:33723 173.06099:9346 175.00697:26278 175.02478:1426 175.04010:37849 175.06119:4007 175.07642:7450 176.04782:5185 177.01920:44305 177.04050:6883 177.05556:26009 177.07686:1786 178.08041:3971 179.01973:13790 179.03522:138417 179.05614:8042 179.07130:6414 180.05968:2005 181.01419:4001 181.03526:16112 181.05074:35291 181.07185:5044 182.04599:5024 182.05411:1532 182.07529:1895 183.02985:10678 183.06625:16930 185.00948:1705 185.04558:24890 185.05690:2869 185.06079:3946 186.04077:3356 187.02489:5776 187.06122:22658 187.09760:3903 189.00415:2536 189.01526:1936 189.04050:34445 189.05577:19857 189.07686:1725 189.09221:1800 190.07225:4469 191.01976:5940 191.03485:46474 191.05614:5231 191.07137:10955 192.05148:2468 192.08824:2739 193.03539:46589 193.05048:61764 193.07175:4133 193.08711:2632 194.07507:4917 195.02979:125410 195.05106:10004 195.06624:6819 195.08743:2055 196.05437:10894 197.04552:15674 197.08191:7061 199.02496:6673 199.06123:15045 199.09755:3059 200.05656:3719 201.04051:17378 201.07687:11830 202.07233:4053 203.01976:7354 203.05618:26630 203.07146:6836 204.05151:2919 204.08788:4850 205.03093:19961 205.05064:30832 205.07176:1389 205.10808:4524 206.06709:7858 207.02986:56901 207.05109:6578 207.06630:25236 207.08743:1482 208.04640:3973 208.08290:1827 209.03036:13350 209.04575:86571 209.06673:3854 209.08194:4838 210.07014:7699 211.02496:3515 211.04617:8579 211.06110:12703 211.08255:3263 213.04060:8886 213.07706:7068 214.07237:3400 214.91443:2278 215.02002:2478 215.05635:5837 215.09273:5582 216.08766:2666 217.03554:6191 217.07184:17059 217.08728:3032 218.06718:2943 219.05109:24516 219.06644:15157 219.08757:1807 220.08272:3367 221.03040:14013 221.04578:37661 221.06679:2350 221.08215:9092 222.06206:7891 223.02493:37950 223.04613:6164 223.06149:44310 223.08243:2226 223.09769:3275 224.04953:2400 224.08575:3836 225.04050:52416 225.06174:5583 225.07700:4721 226.07233:13283 227.05618:9690 227.09276:3408 228.05165:2066 228.08810:1336 229.03540:6930 229.07185:11098 229.10825:3075 231.05115:12223 231.06688:9430 232.08249:1442 233.03024:4500 233.06677:19453 233.10333:5823 234.06213:3453 235.04605:15094 235.08252:22577 235.09720:2035 236.07768:3730 237.02563:3755 237.04036:37713 237.06175:2918 237.07729:20461 238.05704:3986 238.10135:2257 239.04094:7964 239.05618:47057 239.07736:3156 239.09198:5408 240.08069:4230 241.05655:8846 241.07187:4774 241.09303:1780 242.06737:9801 243.05138:3759 243.08760:5729 244.09145:2004 245.03050:1756 245.06683:10396 245.08260:4307 246.06203:2396 247.04608:8138 247.08246:12804 247.09825:2840 248.07773:1981 249.06172:19055 249.07668:10878 250.09329:1623 251.04097:5787 251.05620:27531 251.11368:9015 252.07265:5940 253.05673:21280 253.07150:29407 253.12975:2686 254.09677:3394 255.05101:23681 255.07233:4603 255.08755:6386 256.07654:3019 257.06671:5427 257.10336:2971 259.04596:4630 259.08234:7876 261.06189:9754 261.09808:7126 263.04135:4831 263.07745:14347 263.09271:4819 264.07260:1285 264.10901:2063 265.03580:12927 265.05679:2352 265.07236:16426 266.08832:1194 267.07236:29601 267.08768:14184 268.11197:2444 269.06689:28731 269.08786:2150 269.12433:2051 271.08252:8266 271.10370:1260 273.02579:1120 273.06161:5214 273.09821:4279 274.09384:2010 275.04105:1306 275.07745:7950 275.11371:4479 277.05664:8456 277.07196:9311 278.08850:2588 279.03613:2573 279.07211:14148 279.08771:7744 280.06784:1631 281.05176:7187 281.08777:19017 281.10349:4763 282.08322:2233 283.04623:8994 283.06720:3401 283.08243:12167 283.11880:2148 284.10696:1742 285.06168:10582 285.08295:2797 285.11884:3138 287.07733:4666 287.11407:2619 288.10947:1422 289.05725:2599 289.09329:5315 289.12949:1995 291.07248:6345 291.10846:5406 293.05139:4632 293.08823:8850 293.12479:5181 295.06720:10536 295.08228:11555 295.13992:2948 296.09885:1545 297.07535:12877 297.11938:8466 298.08563:2069 299.07715:14560 299.13480:2561 301.05627:1486 301.09344:5860 303.07224:3819 303.10892:2570 305.05112:1119 305.08826:5904 305.12427:2811 306.09131:1439 307.06699:6824 307.10403:6496 307.14017:1745 308.09921:2179 309.08310:9304 309.11935:6714 310.08627:2171 311.09848:12111 311.11380:4736 313.07791:8970 313.09348:7060 313.13004:2579 315.07233:5689 315.09357:2691 315.10919:3935 317.08807:3315 317.12350:1393 319.06769:1966 319.10352:4373 321.08276:6146 321.11920:4569 323.06213:4038 323.09842:7777 325.05896:7180 325.11401:8585 325.15045:1572 327.05780:1391 327.07190:6901 327.12964:5610 329.08865:6622 331.06808:1510 331.10318:3334 333.08304:3867 333.11957:2773 335.06201:1671 335.09842:3578 335.13541:1821 337.07736:4350 337.11459:6010 337.14996:1356 339.09409:6132 339.12988:5014 341.07288:3334 341.10928:5856 341.12430:2753 343.08804:3470 343.10306:4396 345.08249:1926 345.10370:1499 347.13571:1607 349.07785:2744 349.11438:4057 351.09360:4451 351.12964:3021 353.10980:5268 353.14584:2969 355.08832:3986 355.12488:5461 357.08273:1916 357.11905:3661 359.09839:3041 359.13492:1787 361.11447:1267 361.15027:1345 363.09317:3145 365.10889:3247 367.08853:2786 367.12454:3383 369.08380:3777 369.14044:2359 371.11987:3926 371.15610:1988 373.13516:3427 375.09277:1960 377.10895:2410 377.14511:1958 379.08844:1329 379.12491:2159 381.10422:3711 383.11966:2127 385.09906:1820 385.13556:2664 387.11469:1738 389.10928:1550	25846	20775	15973	17225	5601	6952	21284	21661	8160	16136	18600	24342	12583	17601	23443	23723	4998	1092	18274	19954.8	13874.7	16809.6	19337.3	3045.06	18274.4	4423.07	8792.16	6713.53	5314.56	2761.87	0
2184	12.566	385.972	Unknown	[M-H]-	null	0.42	TRUE	null	null	null	null	null	null	999	FALSE	FALSE	FALSE		Unknown	FALSE	FALSE	2184	0	0	null	null	null	null	null	null	null	183.3	20220805_DIA_D3_A_CE20_d2	385.97177:44466 386.97476:2806 387.96646:1346	56.87244:435 57.03430:831 59.01360:103924 59.12403:623 60.01696:2488 60.97492:2547 60.99289:10971 61.01789:1001 61.29325:447 62.96394:57710 63.96225:1796 68.01402:551 68.77190:407 68.99562:1204 69.03450:840 71.01378:7795 72.06592:660 72.99303:1330 73.02949:1637 74.02475:871 75.00873:2172 75.85559:556 75.96223:4489 76.97009:5724 78.65199:434 78.65233:442 78.78805:1775 78.78936:4737 78.84663:1955 78.88818:1312 78.93633:1561 78.95910:1966199 78.98139:987 78.98247:920 79.02960:1341 79.03057:457 79.07150:430 79.07255:1841 79.12984:6999 79.26679:573 79.78418:693 79.95740:200188 79.96339:2674 80.13148:750 80.95679:1810 80.96332:14796 80.96515:3347 80.99574:1411 81.95320:8079 81.96162:1933 83.01382:1031 83.05034:652 83.68800:628 85.02949:4734 87.00882:1606 88.98827:556 89.02445:2063 92.99586:1290 93.03461:963 93.97282:1480 94.98065:47657 94.99309:2383 94.99503:1018 95.98022:2045 96.73849:776 96.96019:1453 96.96963:402218 96.98491:909 97.02940:647 97.06577:719 97.20232:1425 97.97383:636 98.97388:2540 99.00865:618 99.04522:599 101.02445:5112 102.05612:1792 103.04037:735 105.28645:452 108.96701:525 108.99628:767 110.97584:739 111.02000:562 112.98563:572 113.02453:1139 116.98285:421 118.22659:473 118.99279:1389 119.03513:450 121.02950:1844 122.03732:477 128.03534:1201 129.01936:1477 130.04240:9759 130.99249:3343 131.04572:1827 134.03738:1711 134.04720:1209 138.98032:714 142.51268:504 142.99248:1031 143.04961:593 144.99202:796 145.02951:5413 145.05104:482 146.03282:699 146.03741:882 146.04597:1005 146.45604:456 149.02432:610 150.97832:51704 151.48036:3184 151.97615:3291 151.98070:497 152.47783:555 154.94746:1699 156.93625:1254 158.03734:46974 158.92538:19996 159.04070:6322 161.00366:756 161.02449:7868 162.02786:677 163.06122:4892 166.06627:1550 168.98981:1120 172.95798:1174 173.02463:622 174.03218:3903 174.94704:1165 174.97070:1289 176.93593:52915 177.04047:1970 177.95761:833 178.93991:555 180.98936:1972 181.07181:2380 184.00163:957 189.01949:759 190.91571:439 192.98964:727 194.00430:7711 194.02228:5720 194.94650:95614 196.95103:856 196.99147:2022 197.11794:652 197.99927:5246 198.91786:8270 199.00275:650 199.96715:596 200.98637:18522 201.98976:714 202.93239:933 202.98218:516 209.99915:3832 211.00217:492 212.98642:1489 216.91560:538 216.92850:10241 218.90477:823 218.98616:552 220.99164:1053 221.99910:8265 223.00717:135049 224.01053:16007 224.98640:24526 225.00299:5828 225.00867:550 225.01122:885 225.98982:1868 226.00607:1050 226.98236:1113 228.01013:3534 230.98621:2360 232.90251:4090 236.42307:553 236.90282:3787 236.91537:1516 237.87508:495 237.99429:3365 241.01213:7724 248.97342:1889 254.91336:1990 255.23305:6952 256.23654:1431 257.00681:1099 272.00006:18452 273.00357:552 275.01755:11238 276.02081:794 280.98291:3256 283.26401:2327 284.26816:570 292.92358:30933 293.98154:707 294.92804:1162 296.86987:593 296.88281:751 301.75534:508 302.96405:349324 303.96762:39478 304.95975:30434 304.96851:7685 305.95554:508 305.96301:3651 305.97131:1255 306.07642:785 306.57285:482 306.95541:1105 311.16925:512 314.88104:490 314.90567:7177 316.86911:1418 316.88126:2104 319.00693:563 323.02869:663 324.94604:3222 325.18436:1480 330.87933:2862 330.97983:3386 334.87955:2192 336.88699:578 338.98877:9567 339.99292:747 340.91962:2704 341.79190:532 342.95633:604 347.77460:483 356.86209:920 366.97635:1444 369.97668:3608 372.99448:1344 378.83572:492 380.97690:4495 390.90048:4723	0	0	0	0	7554	9678	11182	11332	1262	3765	1988	1362	30280	32106	39106	33949	0	0	0	0	9936.55	2094.08	33860.1	0	0	0	1755.06	1159.36	3804.35	0	0
2185	10.608	386.016	w/o MS2: 2'-Deoxycytidine 5'-diphosphate	[M-H]-	null	0.47	TRUE	2.32	386.016	C9H15N3O10P2	Organic pyrophosphates	FTDHDKPUHBLBTL-SHYZEUOFSA-N	O=C1N=C(N)C=CN1C2OC(COP(=O)(O)OP(=O)(O)O)C(O)C2	530	FALSE	TRUE	FALSE		Unknown	FALSE	FALSE	2185	0	0	1	0.72	0.64	0.79	3	1	1.61	345.74	20220805_DIA_B3_A_CE20_d2	386.01602:28610 387.01974:2184	57.03431:1559 59.01361:112636 59.12414:500 59.72498:394 59.96703:415 60.01699:3754 60.97492:2536 60.99291:10170 61.98816:18535 62.96395:64841 63.08424:467 63.46995:446 63.96218:524 66.03474:833 67.01874:504 68.99561:782 68.99815:421 69.77795:405 71.01380:9443 71.61254:449 72.06751:445 73.02949:3009 74.02475:1129 74.36499:532 74.67618:457 74.88228:524 75.00875:1696 75.96223:4445 76.97011:5423 78.65192:624 78.78790:565 78.78915:6923 78.84663:1661 78.88807:1055 78.93629:1344 78.95911:2085965 78.98254:863 79.02973:876 79.07121:494 79.07258:1330 79.12839:899 79.13029:6517 79.95745:5375 79.96333:2896 80.59823:687 80.63870:510 80.96333:13906 80.99575:1084 83.01390:841 83.05036:686 85.02956:4767 86.02493:544 87.00885:1761 88.04052:1115 89.02445:3325 92.99580:1197 93.03458:834 93.97292:799 94.98068:47100 94.99310:1450 95.01386:687 95.98021:2479 96.73827:793 96.96019:4337 96.96966:306948 97.06588:874 97.20251:935 98.97395:2795 99.00881:753 101.02447:4458 102.05615:1428 103.00368:554 103.04016:801 108.02175:482 108.99627:662 110.03608:4581 111.00883:713 111.02023:493 112.98572:971 113.02448:1273 115.00376:3425 117.01956:567 118.99293:1196 124.00744:1919 127.00370:542 128.03540:4210 130.99271:3020 131.03516:683 133.06595:868 134.04715:806 138.05582:447 143.04633:3460 145.06209:837 146.04605:1297 148.23378:395 148.81450:468 148.99150:3396 152.04903:438 154.94753:2746 154.95978:544 156.93642:1059 158.92546:86195 160.00745:1334 160.92981:536 161.00369:841 163.06131:6074 164.06453:555 166.06621:1202 168.96323:546 168.98953:583 171.00648:476 172.95779:519 174.72624:484 174.74571:417 174.94714:486 176.93599:54044 179.04630:737 180.98956:1702 181.06204:512 181.07191:1727 191.03522:524 192.98943:586 194.94656:97559 196.95067:651 197.05685:815 198.91791:4917 198.95959:603 200.86987:451 202.93242:911 210.02873:2501 210.08859:818 213.14990:460 216.91550:672 216.92848:6862 219.06578:525 221.98447:789 223.02841:474 227.20177:590 228.88950:418 230.98636:1972 232.89748:563 232.90254:3483 236.43507:445 236.90288:3344 236.91548:959 236.92180:444 237.02588:435 237.35551:483 238.89192:2566 241.67616:487 248.97351:2179 251.24147:535 254.07838:1255 254.91345:2013 255.23312:8073 256.23642:1221 256.96198:689 269.21222:560 272.08884:3417 272.95700:1872 274.97293:1172 278.31177:472 278.87189:517 280.98273:1849 283.26447:2633 284.26797:773 285.92484:529 290.96762:711 292.92358:32145 294.92776:581 296.86963:572 297.24329:723 298.87051:606 304.03409:3008 306.07669:7090 307.08032:835 308.00552:1375 311.16937:527 314.90552:5546 316.86935:740 316.88171:1501 325.18433:720 330.87906:2893 330.97989:1727 334.88016:2045 335.86670:433 336.88748:798 342.70169:475 346.05585:668 355.17426:556 366.76566:481 368.00537:6144 369.00803:609 370.93356:548 380.97678:1568 384.00049:16255 384.98532:602 385.00409:2048 386.00446:827 386.01602:5396 390.90054:4913	387	310	720	1060	15776	21357	22367	23450	832	982	1004	697	24084	23771	24767	21630	0	240674	0	619.344	20737.5	878.75	23562.9	120337	0	343.664	3416.35	143.321	1354.37	170182	0
2186	9.99	386.016	2'-Deoxycytidine 5'-diphosphate	[M-H]-	null	0.47	TRUE	10.059	386.016	C9H15N3O10P2	Organic pyrophosphates	FTDHDKPUHBLBTL-SHYZEUOFSA-N	O=C1N=C(N)C=CN1C2OC(COP(=O)(O)OP(=O)(O)O)C(O)C2	330	TRUE	TRUE	TRUE		Msp1	FALSE	FALSE	2186	0	0.94	1	0.77	0.7	0.84	3	1	1.43	330.44	20220805_DIA_ASTD2_A_CE20	386.01596:111097 386.97336:790 387.01990:10667 388.02118:1208	60.97490:1041 60.99289:118 61.98814:404 62.96393:2366 68.99561:971 70.86733:107 71.01376:1490 72.99306:767 73.02950:110 75.96219:267 76.97005:682 78.78825:569 78.84647:155 78.88807:411 78.93623:81141 78.95238:1663 78.95907:89 79.07246:312 79.12981:128 79.95743:1035 80.96328:465 83.01381:562 83.05036:218 85.02948:280 92.99576:129 93.03457:523 96.73725:144 96.96013:7729 98.95583:129 101.02442:1009 108.99627:158 110.03595:697 110.97580:126 121.02952:261 130.99260:390 142.99243:416 145.05072:155 156.93623:238 158.92535:22844 166.06604:352 168.98943:671 172.95795:498 181.07162:356 196.95073:286 198.91780:1681 202.93239:98 211.00079:91 218.88545:193 230.98640:140 236.90279:1656 256.23654:282 272.95712:1187 274.97278:752 290.96762:685 294.92715:178 304.03406:371 305.03735:992 322.04431:518 330.97961:334 359.00543:155 380.97638:420 384.00031:308 385.00424:953	657	315	1003	926	42225	49695	50052	56014	2142	2790	2913	2550	31152	28419	21323	24176	0	101751	0	725.141	49496.5	2598.92	26267.5	50875.6	0	311.153	5648.24	339.564	4370.53	71948.9	0
2187	8.567	386.024	w/o MS2: 2'-Deoxycytidine 5'-diphosphate	[M-H]-	null	0.05	TRUE	-1	386.016	C9H15N3O10P2	Organic pyrophosphates	FTDHDKPUHBLBTL-ATRFCDNQSA-N	NC1=NC(=O)N(C=C1)[C@H]1C[C@@H](O)[C@@H](COP(O)(=O)OP(O)(O)=O)O1	530	FALSE	TRUE	FALSE		Unknown	FALSE	FALSE	2187	0	0	0.73	0.37	0.11	0.74	2	1	1.01	103.42	20220805_DIA_ASTD1_A_CE20	386.02399:17422	57.03426:612 59.01358:2993 60.97488:644 61.98646:7415 62.96392:2207 75.96220:818 76.96177:1432 78.78853:1555 78.93631:353483 78.94255:6885 78.95908:464 79.12953:1901 79.95745:534 80.96328:1746 85.02946:731 94.98063:923 108.99612:495 110.03602:1590 110.97582:1253 113.02441:547 138.98015:3150 150.98015:36395 158.92535:1161 172.95776:576 192.99039:21008 198.91780:460 211.00108:69035 230.98624:556 231.06970:1547 255.23300:544 283.26431:883 323.04822:453637	0	0	0	0	0	0	0	0	297	0	0	0	495	0	137	0	10529	0	189	0	0	74.1875	157.953	5264.53	189	0	0	148.375	233.675	7445.17	0
2188	4.814	386.094	w/o MS2: 1H-Pyrazole-3-carboxamide, 5-(5-chloro-2,4-dihydroxyphenyl)-N-ethyl-4-(4-methoxyphenyl)-	[M-H]-	null	0.21	TRUE	5.85	386.091	C19H18ClN3O4	Phenylpyrazoles	HUNAOTXNHVALTN-UHFFFAOYSA-N	O=C(NCC)C1=NNC(C=2C=C(Cl)C(O)=CC2O)=C1C3=CC=C(OC)C=C3	530	FALSE	TRUE	FALSE		Unknown	FALSE	FALSE	2188	0	0	0.95	0	0.01	0.51	13	0.08	0.66	84.49	20220805_DIA_A1_A_CE20_d2	386.09445:14197 386.12997:11552 387.07812:60295 387.11444:48271 387.15054:20627 388.10953:18004 388.14636:12939	57.03428:5942 58.90359:437 59.01358:238704 60.01698:14807 60.97488:7807 60.99287:1322 61.98817:83786 68.99563:4889 71.01376:209546 72.01711:25816 72.06652:4563 73.02951:11840 76.97005:12673 78.95908:1649 83.01383:21375 85.02950:19806 87.00881:20871 89.02443:105863 95.98019:287 96.96007:16833 98.95578:480 99.00877:10702 101.02441:141145 112.98567:1201 113.02441:12982 118.99261:12863 119.03473:16970 130.99258:6119 131.03482:4481 134.04713:5704 154.94736:5831 156.93640:860 161.00381:5066 163.06122:12916 168.98930:4041 179.01414:2174 181.07172:20619 182.07489:1300 191.01921:1580 216.91548:258 223.02850:17076 232.90237:1152 238.91071:463 255.23306:889 283.26422:536 284.26782:336 311.16885:391 325.18427:420 380.97635:267	7981	9204	2931	8494	6679	9045	4959	4403	5537	7333	9844	7644	668	2772	6519	2810	4190	4728	7423	7152.42	6271.17	7589.52	3192.36	4459	7423	2858.86	2087.41	1766.52	2433.19	380.423	0
2189	4.827	386.129	w/o MS2: Sulpiride	[M-H]-	null	0.32	TRUE	3.39	386.139	C15H23N3O4S	Benzenesulfonamides	BGRJTUBHPOOWDU-UHFFFAOYSA-N	O=C(NCC1N(CC)CCC1)C2=CC(=CC=C2OC)S(=O)(=O)N	530	FALSE	TRUE	FALSE		Unknown	FALSE	FALSE	2189	0	0	0.7	0	0.01	0.54	5	0.4	0.6	71.82	20220805_DIA_C2_A_CE20_d2	386.13062:15276 386.14130:4598 386.16776:11217 387.07745:4916 387.11450:25380 387.12546:4347 387.15103:26080 387.18726:4595 388.10922:5680 388.14630:13154	58.00579:6853 59.98507:7107 61.98819:32719 65.00313:697 65.99844:5027 66.03474:1888 67.01888:2862 68.01409:4098 68.99813:7134 69.73673:219 70.00169:368 70.02979:11527 71.00723:10463 71.01382:229 72.00910:20126 72.04547:2754 72.99312:64607 73.99646:1501 74.02476:18007 80.05065:1482 82.02995:6640 83.01396:13045 84.00919:11087 84.02171:4255 84.99325:1047 86.02487:36580 86.06115:903 87.00885:90499 87.04523:368 88.00412:36066 88.98813:1084 90.01971:4285 91.00382:600 94.02994:2467 94.99315:2386 95.01395:2037 96.00917:4314 96.04563:5054 97.00444:1312 97.02958:4491 98.02483:18017 98.06124:1544 99.00888:41361 99.92595:19629 100.00417:14911 100.04054:12375 100.92595:1679 100.98812:18818 102.01976:33560 102.05614:1360 102.98584:178688 102.99220:2094 103.00378:1182 103.92036:5747 103.99341:10476 104.03542:9418 104.97738:2649 105.00800:9707 106.01462:1325 108.02170:2615 109.94216:8027 110.02483:8689 110.06126:2552 111.00886:22008 111.93763:2906 112.00412:9130 112.04057:9353 112.07691:622 112.97668:5280 113.02455:1685 114.01974:19839 114.05611:1484 114.93639:3670 115.00375:36610 115.04017:2976 115.92083:6186 115.99905:12030 116.03543:13789 116.07182:927 116.93459:4422 117.01945:24531 118.01472:20213 118.02990:2843 118.05119:538 118.98060:14080 120.03025:872 122.02494:766 122.03735:1410 123.00671:2560 124.00410:2443 124.04043:4929 124.98583:897 125.01212:9875 126.01981:14813 126.03111:181 126.05611:3201 127.00153:17601 127.04018:1835 127.99907:6750 128.01045:7303 128.03545:2147 129.01949:23882 130.01468:15262 130.05110:1961 130.99289:14747 130.99867:180 131.00987:186 132.00226:523 132.03035:19628 132.06686:1279 132.99638:52243 133.01437:1951 134.00978:3215 134.04599:2703 134.98824:337 136.03334:2097 136.07695:406 137.02444:1943 138.01964:4388 138.03804:1657 139.00177:5374 139.05136:437 140.07182:703 141.01952:11066 141.05589:779 142.01474:12063 142.03401:5189 142.89827:842 142.99612:7270 143.03511:5101 143.99397:1598 144.03035:12975 144.06673:2407 144.98369:871 145.01436:15480 145.06201:251 146.00966:9328 146.04608:5806 146.98807:3517 147.03004:8410 148.02531:12640 148.06171:3179 148.90083:629 148.99126:9557 150.01271:916 150.01987:1402 150.04105:571 150.05611:235 151.02502:839 151.04030:2180 152.03543:3446 152.07188:805 153.01955:293 154.01477:4622 154.05109:3586 154.99879:3194 155.03520:1895 155.99413:237 156.03043:6114 156.06686:330 156.89497:1236 157.01443:8950 157.02565:214 158.00958:4897 158.04599:5248 158.98785:2760 159.02998:5196 159.06647:812 159.89395:2156 160.02527:10908 160.06169:2015 160.89281:1772 160.96736:3413 161.00931:14818 162.04097:10795 162.06686:1641 162.89366:2543 163.00706:28937 164.02843:2943 164.89575:766 165.01961:21473 166.04388:1819 166.99881:479 168.06674:388 169.01433:3349 169.08733:540 170.00960:2768 170.04597:3050 170.08234:907 172.02525:2104 172.06168:3013 172.95764:1694 173.00931:4485 173.04559:3026 174.00453:1685 174.04079:5816 174.98285:710 175.02492:7882 176.02022:6080 176.05649:5339 177.00406:2939 177.05186:944 178.01482:9763 178.03590:1120 178.07205:2192 179.01990:4314 180.02341:1298 180.03032:745 181.01456:1854 182.04607:1117 183.03003:1809 184.02513:3422 184.06158:1457 185.00929:2660 185.02063:1891 185.96265:386 186.00478:856 186.04099:4272 186.07716:333 186.98308:666 187.02524:4247 188.02019:3367 188.05652:3285 189.00426:2869 189.04060:3412 190.03580:7150 190.07236:906 191.01988:11892 191.03122:2365 192.01521:1744 192.03044:8009 192.08801:685 193.03551:18112 194.03889:2413 194.04581:1374 195.02986:18192 196.02524:1216 196.05464:1992 197.04565:413 198.04105:1613 199.02505:2810 200.05632:2257 201.04063:2243 201.99413:290 202.03586:3887 203.01997:5450 203.97301:310 204.00983:3258 204.05156:2707 204.08823:985 204.95714:1638 205.03551:5281 205.04680:1321 206.03082:6148 206.06725:4443 207.01447:3107 208.04640:5362 208.08295:648 209.03050:1783 211.06134:815 215.02011:280 216.05170:2652 217.03590:3066 218.03081:3012 218.06720:1599 218.10376:614 219.01506:3776 219.05122:763 220.04633:4886 220.08287:483 221.03053:7039 222.02565:1337 222.06212:3937 222.09846:921 223.04620:5231 225.04094:4401 228.05144:1131 230.06723:1559 232.00990:232 232.04665:1522 232.08295:1276 232.95229:991 233.03040:4024 234.02592:2480 234.06227:2111 234.09883:1379 235.00989:645 235.04614:3871 236.04167:4221 236.07761:2219 237.02553:2401 238.05708:1927 240.05171:513 244.04655:828 244.08267:518 245.03050:2079 246.03665:1194 246.06197:345 247.04633:779 248.04140:2240 248.07770:1573 249.02557:2852 250.02097:400 250.05716:3552 251.03549:4173 252.03636:1164 252.07281:2598 252.10881:621 253.05690:4550 254.06058:341 256.04675:275 256.07614:383 258.06198:469 258.09811:214 260.04135:1823 261.02454:1098 262.05698:1794 262.09354:1540 263.04120:3283 264.03647:1680 264.07294:1915 264.10898:453 266.05185:1531 266.08804:1360 267.03610:1753 267.14560:243 268.06772:1775 268.10422:316 270.05505:440 272.07813:432 275.04117:1501 276.03586:772 276.07291:1378 277.06802:1069 278.05194:1690 278.08853:1878 280.06760:1733 281.05151:2719 282.08328:1390 289.02051:192 289.05649:240 291.03546:972 292.06760:1660 292.07974:527 293.05161:718 294.04764:868 294.08353:2003 295.06741:599 296.06216:1712 296.09882:1142 296.13556:279 296.17508:186 297.04675:1302 306.08353:616 308.06274:1392 308.09869:678 308.13504:202 309.04654:1262 311.06213:711 321.04596:579 322.08801:667 323.06180:1315 324.09451:794 324.14194:393 327.05688:410 338.07321:831 338.10934:866 339.05728:747 341.07245:491 343.08865:1151 353.07306:383 354.10440:618 369.06760:234 369.10419:321	11866	10680	6703	10882	12862	6346	7769	5904	10108	9283	12730	8411	1606	5865	7235	8497	4859	2481	9899	10032.7	8220.25	10133	5800.75	3669.75	9898.81	2279.31	3194.94	1864.83	2996.04	1681.77	0
2190	2.393	386.846	w/o MS2: 1-(4-Hydroxy-3,5-diiodophenyl)ethanone	[M-H]-	null	0.16	TRUE	5.7	386.838	C8H6I2O2	Alkyl-phenylketones	SNFGLSZQQVJKFA-UHFFFAOYSA-N	O=C(C1=CC(I)=C(O)C(I)=C1)C	530	FALSE	TRUE	FALSE		Unknown	FALSE	FALSE	2190	0	0	0.76	null	null	null	3	null	0.38	43.83	20220805_DIA_D1_A_CE20_d2	386.84583:6899 388.84412:1814 388.91159:18212	58.90387:718 59.96705:786 60.01699:2379 60.97488:60666 60.99289:631 61.35598:354 61.98823:4259 67.01880:155 72.99307:16877 73.02949:817 75.00875:3069 76.97005:3585 78.88866:389 78.98179:503 83.01382:635 85.02951:780 87.00880:1807 94.98064:31125 94.99307:1222 96.73849:650 96.96015:111233 98.95584:1374 108.99627:1169 113.06084:540 125.02448:138 130.99257:2766 131.03505:274 161.00360:219 166.06619:266 180.98930:410 181.07173:1262 196.95047:717 230.98602:563 234.92618:329 254.91322:466 255.23305:2321 256.23648:111 269.21243:233 281.24860:237 284.26758:720 285.27100:302 294.92752:1383 296.86948:2388 298.85831:220 325.18411:147 381.97980:522	1012	1670	1387	2431	3691	6204	8811	6445	554	693	1589	826	7212	6348	7414	6165	0	0	0	1625.11	6287.95	915.297	6784.58	0	0	600.982	2092.82	462.67	619.924	0	0
2191	2.788	386.943	Unknown	[M-H]-	null	0.89	TRUE	null	null	null	null	null	null	999	FALSE	FALSE	FALSE		Unknown	FALSE	FALSE	2191	0	0	null	null	null	null	null	null	null	95.07	20220805_DIA_C1_A_CE20_d2	386.94266:53406 387.02625:247175 387.93250:5317 387.94672:4592 388.03006:27184 388.92218:17430 389.00592:11426 389.03125:6912	58.90357:6460 59.01359:1834099 60.01696:44458 60.99289:9133 61.98816:3103 76.97007:2746 99.00878:65445 113.02448:13516 142.99254:13341 180.98947:11332 223.02835:71756 248.97304:4281 330.97977:2124	18809	29196	16566	16126	19702	25007	16748	18427	38169	31762	27418	15713	12323	21795	18986	18753	25858	14544	3524	20174.4	19971.1	28265.3	17964.2	20201.3	3524.25	6128.14	3568.38	9462.09	4006.82	8000.03	0
2192	19.737	386.973	w/o MS2: PFCA-unsaturated; C9HF13O2	[M-H]-	null	0.16	TRUE	-1	386.97	C9HF13O2	Medium-chain fatty acids	JFFBECJFEJCZRH-HNQUOIGGSA-N	O=C(O)C(F)(F)C(F)(F)C(F)(F)C(F)(F)C(F)=C(F)C(F)=C(F)F	530	FALSE	TRUE	FALSE		Unknown	FALSE	FALSE	2192	0	0	0.93	0.01	0.03	0.37	9	0.44	0.69	30.29	20220805_DIA_B2_A_CE20_d2	386.97345:9206	59.96719:333 60.28304:84 60.42089:81 60.97493:2347 68.99565:485 72.05977:393 72.99306:2771 73.02947:2796 75.71788:110 76.97011:473 78.78849:572 78.84669:264 78.88855:605 78.95913:1168 78.98174:82 79.02926:578 79.07141:366 79.51380:100 81.03458:394 82.83685:122 83.01385:64 85.02956:3985 87.00887:226 92.56475:99 92.99582:293 94.99313:29 96.81660:115 96.96027:10426 97.20187:90 97.92509:112 98.97390:259 98.99536:981 108.99641:385 111.00886:9228 112.01227:354 112.13579:109 117.01943:246 120.53806:119 125.02459:110 127.49211:92 129.01942:656 142.99251:537 154.99884:1070 162.53227:86 173.00943:1752 174.94730:226 178.88852:88 180.98958:258 188.71371:123 192.98918:529 198.91817:14 215.67046:96 218.90462:383 236.90305:509 248.97348:367 250.23422:214 255.23334:718 256.23648:276 257.98141:89 280.98318:230 292.92374:3737 294.92776:183 298.83176:108 309.17679:116 314.89194:215 320.51208:97 325.18451:480 330.97974:592 334.87994:303 353.03125:97 369.33975:107	593	462	538	732	5432	7680	8165	8379	1893	2220	2952	1940	2933	3666	3698	2686	39417	375	246	581.406	7414.05	2251.41	3245.58	19895.9	245.75	114.006	1353.11	489.049	513.614	27606.6	0
2193	18.779	386.974	w/o MS2: PFCA-unsaturated; C9HF13O2	[M-H]-	null	0.89	TRUE	-1	386.97	C9HF13O2	Medium-chain fatty acids	JFFBECJFEJCZRH-HNQUOIGGSA-N	O=C(O)C(F)(F)C(F)(F)C(F)(F)C(F)(F)C(F)=C(F)C(F)=C(F)F	530	FALSE	TRUE	FALSE		Unknown	FALSE	FALSE	2193	0	0	0.92	0	0.01	0.52	9	0.44	0.71	205.95	20220805_DIA_D1_A_CE20_d2	386.97372:97700 387.97717:5265 388.97821:2633	56.18809:217 56.60743:125 58.03767:1097 58.09016:120 59.01360:9779 60.01698:548 60.89210:115 60.97491:1230 60.99290:299 61.01785:52 65.64484:126 67.01880:4628 67.13606:129 68.99565:580 69.03452:330 71.01379:327 71.32423:119 73.02944:721 78.78797:264 78.98174:115 79.02901:106 80.99580:363 83.05040:537 85.02956:8679 85.22071:516 86.03291:10127 86.81222:1191 86.96996:144 87.00880:43083 87.20652:141 88.01217:13145 92.00040:149 93.03465:368 93.97281:445 94.21265:138 95.83553:134 97.06578:142 98.95600:262 99.04523:235 103.04017:1181 104.25159:165 105.57227:116 108.02177:355 110.72561:1329 111.00881:193 111.29408:1678 112.01216:245 112.98556:159 113.01309:82 121.02953:359 124.88602:153 127.00108:392 129.01941:2596 130.02269:917 134.95280:133 138.97037:244 140.34921:131 142.99246:110 145.00879:483 147.02756:68 152.49962:122 156.93626:348 161.00374:326 163.06125:397 168.98936:152 171.96104:128 174.93777:775 180.98953:175 183.11993:143 188.99855:485 190.38132:221 192.98943:279 193.02386:3849 201.37804:141 207.20711:125 216.92847:316 218.90463:240 218.98608:187 219.01195:563 230.98627:227 232.90225:401 233.15485:224 236.43336:133 255.23311:611 258.67505:173 259.94577:142 278.87158:196 282.95364:162 283.26437:1084 292.92358:47163 308.49664:136 310.97876:2883 312.94238:4204 314.90558:462 326.95230:856 328.56964:139 331.98322:165 334.87958:162 343.00403:270 360.42941:131 378.91351:164 386.26642:156 386.97382:604 388.96854:326 390.90051:936	10851	9826	13119	14932	52885	56818	62034	54510	27168	28674	31471	33639	91077	99205	104385	107218	51012	618	322	12181.9	56561.7	30238.1	100471	25815	322.5	2292.41	3988.97	2884.43	7087.22	35633.4	0
2194	8.44	387.01	w/o MS2: Antibiotic TMC 264	[M-H]-	null	0.68	TRUE	4.74	387.004	C16H13ClO7	Isocoumarins and derivatives	UMKWAHOXPWRVRW-MRXNPFEDSA-N	O=C1OC=2C(=O)C(OC)=C(Cl)C(O)(C2C=3C=C(OC)C=C(O)C13)C	530	FALSE	TRUE	FALSE		Unknown	FALSE	FALSE	2194	0	0	0.86	0.01	0.02	0.13	68	0.24	0.53	310.28	20220805_DIA_B2_A_CE20_d2	387.00989:50639 388.01349:5479 388.96893:1195 389.01434:1696	57.03432:360 57.83991:90 58.90339:512 61.98819:389 63.79992:75 66.03474:62 67.60733:85 69.03453:59 70.33797:96 70.58560:83 71.01379:1395 74.02473:254 75.00874:594 75.96223:57 78.88853:65 79.02914:230 81.03456:387 85.02950:394 87.04523:86 91.01884:242 93.03459:248 93.97288:70 94.98067:2590 94.99306:89 95.98033:422 99.00874:149 100.93405:89 102.02795:64 103.04015:83 107.11061:93 110.97581:403 112.98568:229 113.02444:1191 115.00370:250 115.04005:181 118.99029:115 119.03499:39 121.02955:228 127.05137:404 128.03545:659 129.05579:3023 133.06573:133 136.04039:192 141.03078:501 144.99179:104 154.94749:195 156.06673:3713 156.93640:145 157.06998:211 160.00745:249 161.00372:233 164.06474:227 168.64729:97 170.10124:75 172.95792:221 174.94673:131 182.04572:233 184.50536:84 191.01974:120 192.99034:182 194.94655:8291 196.95091:319 197.05696:105 198.91800:767 198.95944:104 199.00136:9561 200.05661:1659 206.36659:96 211.00124:851 214.89165:388 216.92850:2135 218.90474:450 218.98599:68 222.95065:47 228.99007:238 232.90245:704 236.90291:1183 242.98650:299 248.97340:100 254.07826:144 254.91333:430 255.79597:99 256.09421:181 268.98322:116 274.10443:87 278.87146:267 279.03925:118 281.24890:93 284.26764:54 289.03320:34996 290.03674:2632 291.03775:800 292.10406:1990 292.92361:3167 294.01498:261 296.86938:208 296.89462:256 297.15277:322 298.85785:240 298.94336:631 306.07666:672 313.04449:9023 314.04803:694 314.89456:2256 316.86932:799 322.04468:84 323.02902:628 325.18457:465 325.88428:93 330.87943:1034 334.87973:745 336.88776:118 339.20029:118 347.03937:632 352.86151:48 354.46387:79 356.86227:337 382.18799:124 382.90494:90 387.01016:6628 390.90063:1336	3351	3219	3715	3968	29030	42532	38463	33852	24225	29110	29913	28754	77957	74440	88006	89557	0	376042	0	3563.14	35969.4	28000.3	82489.8	188021	0	341.948	5828.89	2563.09	7432.19	265902	0
2195	2.783	387.026	w/o MS2: Salazinic acid	[M-H]-	null	0.63	TRUE	4.22	387.036	C18H12O10	Diarylethers	QQTKVXCQLZIJPP-UHFFFAOYSA-N	O=CC1=C(O)C=C(C=2C(=O)OC3=C(OC12)C4=C(C(=O)OC4O)C(O)=C3CO)C	530	FALSE	TRUE	FALSE		Unknown	FALSE	FALSE	2195	0	0	0.65	0	0.65	0	163	0.01	0.65	529.52	20220805_DIA_D2_A_CE20_d2	387.02646:322716 387.93301:2187 387.94699:1508 388.03006:35038 388.92230:10098 389.00583:11916 389.03113:8316	58.90330:7764 59.01363:1804145 59.12392:8140 60.01701:44679 60.99293:8288 99.00881:92989 101.02448:2469 113.02453:18527 141.01714:1675508 142.99280:16576 180.98958:17101 204.98911:38051 248.97328:2594 330.98019:3299	59575	90886	29502	22344	178451	221608	179765	112640	255832	145258	97930	30224	155068	154090	212562	127906	126910	36244	4709	50577.2	173116	132311	162407	81576.7	4709.25	31342.4	45024	94919	35725.1	64110.6	0
2196	4.816	387.078	w/o MS2: 2-Keto-D-gluconic acid	[M-H]-	null	0.05	TRUE	5.92	387.078	C6H10O7	Sugar acids and derivatives	VBUYCZFBVCCYFD-JJYYJPOSSA-N	O=C(O)C(=O)C(O)C(O)C(O)CO	520	TRUE	TRUE	FALSE		Unknown	FALSE	FALSE	2196	0	0.85	1	null	null	null	4	null	0.62	269.39	20220805_DIA_A1_A_CE20_d2	387.07812:60295 387.11444:48271 387.15054:20627 388.10953:18004 388.14636:12939 389.05795:11528 389.09427:63571 389.13016:45056	57.03424:19564 59.01357:228363 59.12380:1492 60.01697:13902 61.01783:1682 61.98808:77906 68.99561:16725 69.03454:18613 71.01373:199627 72.06711:8219 72.99301:176702 73.02947:180348 77.96949:471 79.02945:239 83.01385:29866 83.05033:7826 85.02944:85693 87.00883:200729 89.02440:75320 94.02983:4824 94.99301:6580 96.96958:1329 97.06572:2508 99.00872:67206 99.04511:19535 101.02438:130200 103.03999:15460 103.98540:9813 112.98563:6422 113.02435:44204 113.06105:7507 118.99264:37749 119.03492:7641 130.99251:20239 131.03479:40229 134.04716:6776 141.00806:32180 141.01683:568 142.99249:8196 161.00357:19305 164.06454:3370 166.06610:2134 168.98936:5462 173.98178:1239 184.00169:3489 191.01979:16881	24526	8473	6536	11936	10549	6936	8556	7161	8786	6040	8355	6086	4007	4937	9131	7792	5535	3267	11570	12868	8300.59	7316.75	6466.7	4401.19	11569.5	8087.04	1661.32	1458.75	2397.53	1604.07	0
2197	6.518	387.092	w/o MS2: Pamoic acid	[M-H]-	null	0.05	TRUE	-1	387.087	C23H16O6	Naphthalenecarboxylic acids	WLJNZVDCPSBLRP-UHFFFAOYSA-N	OC(=O)C1=CC2=CC=CC=C2C(CC2=C(O)C(=CC3=CC=CC=C23)C(O)=O)=C1O	530	FALSE	TRUE	FALSE		Unknown	FALSE	FALSE	2197	0	0	0.88	0.01	0	0.74	2	1	0.86	35.89	20220805_DIA_D3_A_CE20_d2	387.09241:9886 388.96844:717	56.76664:60 58.02956:281 58.77694:112 60.99289:382 62.96394:3836 67.45073:60 71.01379:1151 72.06604:338 72.91897:62 72.98119:131 74.02473:171 74.29685:83 75.96223:131 76.73618:77 76.96176:47 78.93653:37156 78.95911:619 78.97176:672 79.02960:332 81.03454:227 82.02981:371 83.01386:132 83.05036:342 84.04556:1361 85.02950:157 87.00880:579 88.01216:125 89.01315:989 93.97289:211 94.98066:1327 96.00916:655 96.96020:47119 98.06114:743 98.95595:556 99.06453:748 100.04044:220 101.02444:1777 101.07200:291 102.02784:368 106.98093:271 111.00874:782 112.04047:228 113.07214:529 113.56757:60 114.98583:586 115.05128:227 115.08771:234 116.65797:58 117.06692:84 118.99261:742 119.03494:1292 121.02948:102 125.06072:1589 127.05145:731 129.63757:61 130.05087:69 130.08736:397 130.99261:215 137.09721:84 142.05116:869 143.04625:2017 143.08261:6871 143.11908:361 145.05067:1474 146.04594:343 148.04388:246 149.07220:114 154.94742:1804 155.08267:440 158.08221:875 158.92542:2301 163.06125:470 166.06625:195 170.04593:15264 170.09351:129 171.04915:1008 176.93594:1401 178.94020:370 180.08777:15792 180.98944:273 181.07182:611 187.07242:395 187.10899:87 188.07591:3970 190.05432:428 194.94653:10792 194.98839:150 196.95071:181 198.91791:338 199.08076:255 199.17010:97 202.15504:67 214.04874:309 214.89182:226 218.90471:210 222.04448:247 232.90253:238 236.90259:2202 254.07829:1113 254.91330:503 255.23308:4785 257.11465:636 272.08887:2210 277.18103:1539 278.18405:228 279.00574:122 279.23303:991 283.26425:140 290.08838:168 292.92355:15220 294.92743:428 299.20163:639 306.07718:2502 307.11490:12977 308.09888:21242 309.10229:2428 311.16858:2097 314.90555:2822 316.86938:988 318.87646:196 321.09497:355 324.09366:3000 325.08047:1209 325.18454:1192 326.08414:85 330.87936:561 330.97971:727 334.87955:817 336.88708:262 343.09131:7802 344.09448:648 352.86160:247 354.20392:336 365.07346:363 376.11856:759 376.98294:92 380.97675:443 390.90033:2106	0	0	158	157	3976	5909	5902	5624	658	815	919	715	6520	5449	7227	5866	0	0	0	78.5625	5352.72	776.75	6265.52	0	0	90.7167	927.271	115.215	777.89	0	0
2198	4.843	387.114	w/o MS2: 1,4-Phenylenediacetic acid	[M-H]-	null	0.79	TRUE	6.65	387.109	C10H10O4	Benzene and substituted derivatives	SLWIPPZWFZGHEU-UHFFFAOYSA-N	O=C(O)CC1=CC=C(C=C1)CC(=O)O	520	TRUE	TRUE	FALSE		Unknown	FALSE	FALSE	2198	0	0.64	0.81	0	0.02	0.06	7	0.43	0.55	269.79	20220805_DIA_B3_A_CE20_d2	387.11496:43916 387.15085:27956 388.09497:7424 388.10986:8889 388.12018:6504 388.14590:4688 388.85529:4257 389.09436:26546 389.13043:47443 389.16690:9997	57.03429:113781 58.90366:2405 59.01360:562702 59.96706:7174 60.01699:17555 60.97489:15294 61.01789:1451 61.98816:4719 68.99565:51917 69.03448:119417 71.01379:760048 72.01723:28111 72.06480:7317 72.99306:472782 73.02954:601889 75.00877:1129320 75.96223:4177 76.97009:49458 79.07256:1219 83.01390:79845 85.02953:350040 87.00883:659082 89.02442:315958 93.03454:17701 94.98066:60219 94.99310:24232 99.00875:146977 99.04517:125491 101.02444:422657 103.04009:100773 107.03638:17732 108.99624:4813 110.97593:2655 111.09464:7817 112.98565:3282 113.02450:142707 113.06079:39235 118.99271:32409 122.02480:3332 130.99254:12710 131.03493:143359 135.05070:460257 136.96179:3372 138.98479:10115 142.99281:5536 144.99185:32264 145.09833:6546 148.04385:14385 154.94748:20422 154.95992:4985 156.94884:3534 161.00369:17237 166.06624:17814 168.98927:2590 174.94687:9657 187.10887:2254 191.04800:53256 196.95074:15148 214.89195:1768 248.97353:5294 254.96283:1215	41200	45001	26413	40687	35330	20461	29794	30978	29782	23644	38861	34716	17445	24672	31916	35390	23216	39898	30904	38325.2	29140.8	31750.5	27355.6	31556.6	30904.4	8171.31	6256.77	6555.9	7974.3	11795.9	0
2199	4.753	387.151	w/o MS2: Tuberonic acid glucoside	[M-H]-	null	0.42	TRUE	3.48	387.166	C18H28O9	Fatty acyl glycosides of mono- and disaccharides	JFDNMLUPLXZXGV-YAYCWVCRSA-N	O=C(O)CC1CCC(=O)C1CC=CCCOC2OC(CO)C(O)C(O)C2O	530	FALSE	TRUE	FALSE		Unknown	FALSE	FALSE	2199	0	0	0.99	0.53	0.37	0.63	13	0.77	1.28	148.8	20220805_DIA_D4_A_CE20_d2	387.16479:40478 388.16818:3025	57.03431:15463 59.00411:703921 60.01698:19954 60.97491:22356 60.99289:4004 61.98818:17474 69.03454:10475 71.01380:728066 73.02955:82602 76.97008:6888 78.95911:2295 79.95747:1618 83.01389:65329 85.02953:112566 89.02448:290180 94.99312:13350 97.02948:21422 101.02448:436721 103.04017:10912 113.02448:74883 115.04018:13185 121.02947:2606 131.03499:20495 133.00893:25750 134.04727:8302 142.99246:957 143.08260:2351 145.09833:3702 163.06131:59271 166.06627:2669 173.10417:1366 181.07182:876359 213.06047:56845 255.23305:3723 283.26450:2649	204	1223	276	367	4071	16531	5203	4362	4114	27747	9395	10168	12652	20764	25452	33972	0	0	0	517.641	7541.64	12856.3	23210	0	0	474.74	6011.96	10285.2	8912.89	0	0
2200	9.423	387.551	Unknown	[M-2H]2-	null	0.21	TRUE	null	null	null	null	null	null	999	FALSE	FALSE	FALSE		Unknown	FALSE	FALSE	2200	0	0	null	null	null	null	null	null	null	2049.51	20220805_DIA_D3_A_CE20_d2	387.55148:50869 388.05219:9491 388.54160:7214	71.01379:1474 72.06599:691 72.99305:1077 78.78888:1222 78.93674:436792 78.95909:905 79.12840:587 80.96330:1497 107.03637:21693 134.04726:497715 135.05066:36063 138.98022:1712 148.99393:622 150.02357:2835 150.98027:6285 158.92538:414241 174.98015:5008 175.95804:645 192.99080:13644 211.00136:8802 229.01193:506 272.95715:41255 273.96033:2643 290.96786:28957 328.04550:379751 344.04016:5808 345.04413:583 346.04590:51580 362.05093:553	0	0	146	0	7704	8215	6805	8359	1371	864	1388	1566	0	2661	27489	7727	0	0	0	36.5625	7770.77	1297.47	9469.33	0	0	73.125	702.529	301.828	12433.1	0	0
2201	7.777	387.987	Unknown	[M-H]-	null	1	TRUE	null	null	null	null	null	null	999	FALSE	FALSE	FALSE		Unknown	FALSE	FALSE	2201	0	0	null	null	null	null	null	null	null	413.36	20220805_DIA_C2_A_CE20_d2	387.98752:89774 388.07477:1956 388.99060:4979 389.98264:3335 389.99387:1950	61.98817:1795 74.02478:804257 75.00877:18407 76.97011:3266 78.98177:98436 79.95749:6325 80.96336:4549 92.99578:5624 96.73751:1343 96.96037:391930 97.20197:1600 98.97398:2839 100.04053:27228 128.03545:2536 146.04601:11577 148.05029:20762 174.94708:962 176.93602:10499 188.01456:1223 198.91798:3627 216.92859:7885 232.90253:2031	48443	57976	62314	50457	38829	39116	42602	62744	47900	69692	52277	69007	25065	26031	22270	38071	52753	55011	56406	54797.3	45822.6	59719	27859.3	53882.1	56406.2	6476.03	11410.4	11266.7	6992.23	1596.47	0
2202	4.821	388.109	w/o MS2: 1,3-Benzenediol, 4-chloro-6-[5-[[2-(4-morpholinyl)ethyl]amino]-1,2-benzisoxazol-3-yl]-	[M-H]-	null	0.11	TRUE	4.63	388.107	C19H20ClN3O4	Benzisoxazoles	JLIRVZVVCCIAKG-UHFFFAOYSA-N	ClC1=CC(=C(O)C=C1O)C2=NOC=3C=CC(=CC32)NCCN4CCOCC4	530	FALSE	TRUE	FALSE		Unknown	FALSE	FALSE	2202	0	0	0.96	0.01	0.2	0.05	41	0.1	0.62	82.83	20220805_DIA_B2_A_CE20_d2	388.11002:10121 388.12070:4563 388.14554:7312 389.09412:19486 389.13077:19702 389.16617:5072 390.12576:9637	56.99541:821 57.97540:3380 60.01698:26178 61.97447:55921 68.99564:47360 71.01378:204738 72.05969:9073 72.99310:493176 78.94455:1775 83.01388:60574 87.00887:347283 89.02443:72159 96.98482:1158 98.02483:30709 99.00875:117965 101.02443:70650 107.01772:2707 111.00878:40558 112.98566:4923 113.02448:33201 119.03503:20767 125.09709:1423 130.99260:17386 131.03513:26819 134.04726:10456 135.05070:438915 141.01712:42134 144.99182:31840 145.09837:4173 148.04388:23872 154.95981:1528 156.93643:1064 161.00368:18375 163.06123:50408 166.06624:9723 168.98949:1577 178.96266:8485 187.10869:2744 196.95053:1899 214.89200:2442 218.90457:1503 223.02859:40051 232.90247:1010 234.91402:532 236.90288:1871 248.97302:1186 336.88748:505 368.83490:999	5337	8154	3218	10996	10490	7420	6759	3839	6866	4394	8739	6378	830	3572	5312	4580	5121	4718	6653	6926.39	7126.88	6594.19	3573.45	4919.16	6652.75	3383.84	2728.81	1785.17	1963.17	285.008	0
2203	4.816	388.146	w/o MS2: Methanone, (1-butyl-6-hydroxy-1H-indol-3-yl)-1-naphthalenyl-	[M-H]-	null	0.21	TRUE	7.57	388.155	C23H21NO2	Naphthoylindoles	MDXHTLBJLOYLRK-UHFFFAOYSA-N	O=C(C1=CC=CC=2C=CC=CC21)C3=CN(C=4C=C(O)C=CC34)CCCC	530	FALSE	TRUE	FALSE		Unknown	FALSE	FALSE	2203	0	0	0.64	0	0	0.5	7	0.57	0.59	101.11	20220805_DIA_A2_A_CE20_d2	388.14600:17546 389.09372:26817 389.13031:105314 389.16678:42293 390.13461:11419	57.03433:32583 58.00579:43337 58.90341:1559 59.01362:564810 59.12383:2436 59.96709:7694 59.98510:14326 60.00891:17624 60.99292:1793 65.00316:2508 65.99841:6914 66.03481:3252 67.01881:18649 68.01413:7891 68.99813:57874 69.03451:136724 70.02975:30668 70.86833:1683 71.01381:992590 71.05019:2545 71.15929:4073 72.00906:79806 72.04552:7345 72.98661:623972 73.01807:750094 73.14471:1347 73.18119:1365 73.99644:11846 74.02476:72589 75.00877:1321271 75.96226:7823 76.01216:26083 76.97009:55853 77.01296:8710 78.99823:1495 80.05064:3200 81.03465:59350 82.02995:12177 83.01395:112946 83.05032:35817 84.00916:28807 84.02058:6226 84.02167:1492 84.04556:1630 84.99315:2454 85.02958:436512 86.00100:73829 86.02485:13566 86.06124:1969 87.00883:892574 87.03378:154188 88.00410:87665 88.04045:26994 89.00746:405186 90.01974:26728 91.00378:7546 91.04013:9050 92.05066:1480 93.01392:7357 93.03465:4037 94.00916:8974 94.99313:31540 95.01392:2753 95.05031:31674 95.97636:2660 96.00917:7852 96.04558:12222 96.96967:2868 97.02955:143404 98.02483:44511 98.03737:6191 99.00885:226159 99.02843:154343 99.04523:1539 100.00414:27303 100.01662:33887 100.04050:8763 100.98242:35480 101.02446:596798 101.99586:59419 102.01976:26389 102.99820:585858 103.00376:1912 103.02880:100223 103.99353:22685 105.00775:705224 107.01376:6256 107.05034:6081 108.02178:10414 108.04556:1551 109.00879:49398 109.06600:2506 110.02483:16844 110.06121:3137 111.00884:64891 111.02820:97992 111.98295:11933 112.00410:4931 112.04054:32426 112.98814:5690 113.02452:188414 113.06091:9241 114.01971:40830 114.05608:9267 114.95173:5038 115.00374:93893 115.01517:140025 115.99902:32448 116.03545:45575 116.98134:13104 117.01380:190255 117.03074:14718 118.00909:41253 118.02991:12591 118.99310:49146 119.03504:175948 120.03848:9506 121.00864:19690 121.02960:18212 122.02484:5194 122.03751:2784 123.00887:8389 123.04527:32773 124.01665:12696 125.00113:82238 125.02447:4954 125.06084:25151 126.01976:25821 126.05611:11873 127.00140:38110 127.02283:100307 127.99906:10139 128.03546:27203 129.01944:190499 129.03070:2202 129.05583:29448 130.01465:36248 130.05098:18928 130.99292:32679 131.03505:189384 132.02483:48686 132.99640:197001 133.00880:1532 133.05074:37749 134.00409:9748 134.06136:7066 134.98808:3113 135.00891:494335 135.03001:7638 135.04532:4410 136.04050:22824 137.00368:20893 137.06088:5782 137.99802:5988 138.03226:6370 138.96494:1365 139.00137:15135 139.04016:56846 139.99896:2524 140.03543:19696 140.07170:4414 141.01367:90107 141.05580:23067 142.01459:24195 142.05099:13579 142.99323:14536 143.03503:90842 143.05412:7536 144.03030:28234 144.97226:5282 145.00867:55788 145.05075:52985 146.00418:11668 146.04604:23009 146.98805:6444 147.02451:121093 147.04518:9893 148.02530:28019 149.00372:40598 149.02437:136967 149.06084:2857 150.01973:3026 150.05614:8437 151.00386:8182 151.04012:47566 152.03542:7780 152.07204:1768 152.99608:22957 153.01704:2073 153.05583:19740 154.01485:6746 154.05096:9746 154.94753:1934 154.99641:9503 155.03511:59335 155.07147:5602 156.03043:15968 156.06688:5700 157.00900:27883 157.05063:42511 158.00385:6040 158.04605:17828 158.98802:3502 159.02457:82651 159.06638:7246 160.02515:24166 160.06172:3090 160.96733:5242 161.00383:35929 161.04564:73430 161.99905:2134 162.01974:25284 162.04094:5601 162.05618:1800 162.98294:8527 163.02495:164115 164.02844:10721 164.03540:6461 165.01933:391833 165.05582:11387 166.05109:25290 167.03514:23360 167.07144:10624 168.03044:2006 168.04321:4132 168.96231:4974 169.01450:14792 169.02570:16887 169.05074:3883 170.04601:10449 171.02350:2934 171.06636:4483 172.06169:7585 173.00378:13114 173.02780:47145 173.04564:2678 173.99884:2039 174.04088:18085 175.01935:45892 175.04008:21953 176.02011:7179 176.03546:13328 176.05612:2666 176.99867:6806 177.01938:94463 178.01451:16079 178.05098:11271 178.99892:23678 179.01414:3341 179.03513:84543 179.05614:3145 179.07138:4671 180.05954:11013 181.01440:9246 182.04616:3933 183.02992:16228 183.06633:12839 184.02528:4063 184.06137:2896 185.00365:4331 185.04561:26937 186.04060:9300 187.01935:17416 187.06119:14079 188.02023:5990 188.05644:8978 188.99857:6633 189.04060:45627 189.05571:4205 190.03578:14241 190.05107:7228 191.01440:34348 191.03523:54555 191.05635:3560 192.01501:3899 192.03036:20098 193.01443:118359 193.03542:9281 194.03906:9594 194.04590:2571 195.03006:228070 195.05118:7872 195.06625:10994 196.02539:1889 196.06142:15970 197.02219:12690 197.04561:3404 198.04086:4266 199.02086:8976 199.06128:17703 200.02040:1606 200.07306:6085 200.99898:1875 201.04057:24825 202.03598:4929 203.01437:11732 203.05688:8041 203.07159:3367 204.00963:3890 204.05164:11007 204.95714:2566 204.99358:2265 205.03003:44203 205.05093:29319 206.03067:10231 206.04594:13095 207.01488:8255 207.03006:77200 208.02542:13879 208.04675:6902 208.06163:3641 209.00946:24127 209.03043:4413 209.04568:104513 209.08194:7222 210.04076:2813 211.01999:2694 211.02519:2662 211.06131:26815 213.07684:2933 214.03596:2385 215.01460:4846 215.05635:14974 216.05145:7060 217.03032:15813 217.07195:10991 218.03069:3568 218.06693:9191 219.00966:7261 219.05124:32531 219.06636:2515 220.04646:13497 220.06175:1389 221.02510:33160 221.04567:43654 222.05643:16305 223.01007:1689 223.02473:75337 223.06129:21156 224.04395:6132 224.05614:2002 225.04063:114073 225.06163:2336 225.07712:10809 227.01971:2726 227.05656:8990 228.05151:2857 229.03036:5599 229.07191:7924 231.00914:1799 231.05127:12216 232.04626:1563 233.02498:12429 233.04597:21734 234.02571:3396 235.00412:1747 235.04620:37448 235.06140:10572 236.04126:6182 236.96504:3135 237.02547:6383 237.04089:59336 238.03581:7578 238.07225:6832 239.04117:16725 239.05637:62854 241.03552:3922 241.07207:19977 243.08778:6718 244.04648:1692 245.02495:4181 245.06680:5570 246.02588:1838 247.04050:15078 247.08264:5771 248.00510:2826 248.04181:3604 249.01982:8621 249.06174:23999 250.05737:7319 251.04114:28849 251.05605:34355 251.07741:2111 252.08792:8346 253.03578:43773 253.05682:1791 253.07196:28224 255.05147:54748 257.06708:1475 258.06180:2518 259.04611:3841 259.08231:3209 260.04089:1732 261.01959:2112 261.06189:11372 262.99924:1878 263.03528:9678 263.05597:13528 264.07214:4800 265.00897:1399 265.03525:25967 266.06070:4690 267.03610:6063 267.05096:38309 267.07251:1875 269.06693:44496 271.10388:11968 273.06174:5692 274.05777:1533 275.04132:3758 277.05661:11633 278.05243:2030 279.05002:17191 281.04602:17218 283.08234:49410 287.07758:3686 288.07349:1391 289.05658:4622 289.09317:4504 291.03641:1408 291.07257:7607 292.06757:2137 293.00958:2351 293.04602:8839 293.08762:10921 295.04684:17578 297.04681:3887 297.07684:23427 302.95770:1349 303.07278:5860 305.05170:3276 305.08801:7488 306.04727:1603 307.06726:8383 309.04678:5715 313.07816:16287 315.07285:11040 319.06750:3421 321.08292:3967 323.06320:6165 325.07919:12022 327.07251:17487 333.08289:2908 335.06219:2106 338.06818:1388 338.91104:1350 339.05783:3377 341.07343:5594 347.06223:1738 349.07813:2541 353.07318:3743 355.08807:7380 355.12469:6277 371.08011:3928 377.07227:1385 379.08853:2935 385.09402:3603 387.10889:4186	11286	10248	2183	5171	12380	4179	7628	4874	3869	5558	9728	4622	3920	2419	3944	5566	1924	4690	4860	7222.08	7265.48	5944.28	3962.19	3306.66	4859.81	4292.37	3721.07	2615.43	1285.32	1955.81	0
2204	2.618	388.922	Unknown	[M-H]-	null	0.95	TRUE	null	null	null	null	null	null	999	FALSE	FALSE	FALSE		Unknown	FALSE	FALSE	2204	0	0	null	null	null	null	null	null	null	73.86	20220805_DIA_D1_A_CE20_d2	388.91165:14906 389.91446:2206 390.81686:1592 390.90060:121068	58.90332:909 59.01360:2744 59.12388:451 59.90646:179 59.96702:786 60.01696:2647 60.97491:61597 60.99289:1147 61.98814:4259 62.92544:219 67.01881:233 72.99300:18556 73.02948:772 75.00864:2865 76.97005:4122 78.88727:353 78.97436:517 83.01389:635 85.02952:780 87.00880:1589 91.01896:122 94.98065:31125 94.99310:1191 96.73735:650 96.96008:111233 97.02953:305 98.97392:577 99.00896:136 108.99625:1169 112.98569:597 113.02449:503 115.04001:648 130.99258:2766 131.03494:274 145.09837:655 161.00360:114 164.06467:492 166.06616:266 168.96289:584 179.01421:957 180.98933:410 181.07176:1066 192.98927:371 196.95067:1039 218.98624:905 223.02853:124 230.98619:563 254.91339:466 255.23309:2321 256.23648:111 269.21280:187 271.22797:289 272.23178:231 281.24863:237 284.26770:994 292.98331:1169 294.92798:191 296.86993:2388 298.85889:220 325.18427:147 342.97949:1446	8879	13878	10127	11488	10106	11458	14245	11671	13488	12110	13796	13510	16129	15708	15205	13504	10180	7547	0	11092.8	11870	13225.9	15136.4	8863.81	0	2140.33	1728.49	757.13	1152.05	1861.72	0
2205	10.436	388.942	w/o MS2: 5-Phospho-D-ribose 1-diphosphate	[M-H]-	null	0.21	TRUE	-1	388.944	C5H13O14P3	Pentose phosphates	PQGCEDQWHSBAJP-TXICZTDVSA-N	O[C@H]1[C@@H](O)[C@@H](OP(O)(=O)OP(O)(O)=O)O[C@@H]1COP(O)(O)=O	530	FALSE	TRUE	FALSE		Unknown	FALSE	FALSE	2205	0	0	0.98	0.87	0.72	0.63	3	0.67	1.6	27.44	20220805_DIA_D1_A_CE20_d2	388.94226:10762 390.90042:44214	60.97491:1840 62.96394:8913 71.01378:1188 75.00871:684 78.78888:2387 78.93637:580786 79.02902:973 79.12837:2501 79.95746:2199 80.96331:3683 94.98066:2540 96.96011:58301 98.97394:708 198.91786:1226 283.26437:1025 380.97653:932	120	0	0	679	3730	4657	5564	4001	1475	1769	1524	1757	8670	7748	11389	9278	441	4749	0	199.688	4488.12	1631.33	9271.27	2595.16	0	324.346	816.02	153.653	1545.46	3046.53	0
2206	13.059	388.945	w/o MS2: 5-Phospho-D-ribose 1-diphosphate	[M-H]-	null	0.21	TRUE	2.42	388.944	C5H13O14P3	Pentose phosphates	PQGCEDQWHSBAJP-TXICZTDVSA-N	O=P(O)(O)OCC1OC(OP(=O)(O)OP(=O)(O)O)C(O)C1O	530	FALSE	TRUE	FALSE		Unknown	FALSE	FALSE	2206	0	0	1	0.69	0.67	0.7	4	1	1.58	99.31	20220805_DIA_D1_A_CE20_d2	388.94452:37848 389.94827:1760 390.90036:104466 390.94901:1587	57.03430:998 58.27033:495 59.01360:121329 59.34739:418 60.01699:3294 60.97489:2068 60.99290:10512 61.01782:734 61.98817:1015 62.30052:375 62.96394:69253 63.36206:407 63.46138:478 67.69433:440 68.99564:880 69.03452:646 71.01377:5994 72.01723:630 72.06213:625 72.99305:820 73.02949:1116 75.00877:1894 75.96222:3715 76.97006:5580 78.65247:567 78.78796:732 78.78918:6005 78.84666:1941 78.88672:463 78.88865:564 78.93677:966 78.94446:734 78.95910:2116364 78.98202:1354 79.03101:568 79.07253:2014 79.12827:865 79.13023:6267 79.95748:2792 79.96334:2468 80.96331:16506 80.99577:833 83.01393:755 83.05033:723 85.02948:3041 87.00883:1433 88.04048:4512 89.02441:2266 92.99577:1278 93.03458:951 93.97282:1218 94.98065:45607 94.99306:1372 95.05030:501 95.98025:1653 96.73833:704 96.96011:3714 96.96964:355602 97.20247:765 98.97392:3875 101.02444:4285 102.02785:560 108.99641:486 110.97581:926 111.00886:666 111.04529:580 112.98566:824 113.02444:587 113.06087:597 115.00375:792 118.99275:1800 119.03497:564 121.02949:670 128.03545:682 130.10620:458 130.99257:4211 131.03497:553 132.03023:5918 134.04721:1861 135.03571:418 141.01701:429 144.99176:924 151.20992:499 152.78819:475 154.94740:2150 154.95982:704 156.93634:1478 158.92540:18791 161.00363:1561 163.06117:2853 164.31145:520 166.06633:1313 168.98935:1069 172.95804:658 175.03606:4404 176.93594:54114 180.98950:1532 181.07176:3436 193.02989:746 194.94655:127859 195.00633:1348 196.95082:2141 196.97025:559 198.91792:4748 198.95955:440 202.93259:1457 203.32835:462 211.00140:2516 214.89166:881 216.91600:838 216.92847:8538 218.89178:539 218.90463:1075 223.00703:646 230.98630:1742 232.90250:4501 233.15500:687 236.90269:3251 236.91536:1140 237.00168:478 238.91148:439 241.01196:1117 241.21707:471 242.98604:527 248.97360:2582 254.91351:2721 255.23309:9388 256.23642:1281 261.13315:482 280.98315:3429 283.26437:7525 284.26761:1440 292.92361:48337 292.98309:689 294.92780:1723 296.89484:1038 297.24329:541 298.87070:508 299.42813:458 302.96494:555 308.97827:755 311.16812:950 312.56580:521 313.65652:451 314.90558:6826 316.86887:959 316.88174:2177 325.18414:1329 330.87933:3618 330.98029:2585 331.41132:463 334.87976:2328 334.99411:816 338.98874:671 368.90591:496 378.34195:475 380.97687:3014 388.96976:711 390.85861:471 390.90063:6991	255	298	623	538	1724	2327	2619	2310	4032	6732	5930	5646	31904	34402	35155	31776	6092	0	0	428.25	2244.95	5585.09	33309.4	3045.81	0	179.733	375.065	1132.75	1725.01	4307.43	0
2207	13.744	388.945	5-Phospho-D-ribose 1-diphosphate	[M-H]-	null	0.79	TRUE	13.861	388.944	C5H13O14P3	Pentose phosphates	PQGCEDQWHSBAJP-TXICZTDVSA-N	O=P(O)(O)OCC1OC(OP(=O)(O)OP(=O)(O)O)C(O)C1O	330	TRUE	TRUE	TRUE		Msp1	FALSE	FALSE	2207	0	0.8	1	0.75	0.75	0.9	6	0.83	1.39	861.14	20220805_DIA_D1_A_CE20_d2	388.94461:1058844 389.94797:64635 390.81348:1590 390.90021:95543 390.94867:31161	62.96392:13745 73.02947:969 76.97005:606 78.93633:11447 79.95739:1730 83.05031:841 87.00885:523 92.99567:1074 96.73727:824 113.02443:678 121.02954:532 130.99261:2882 138.98018:21383 150.98009:658 161.00369:642 162.98022:634 174.98024:4084 176.93591:455209 177.50902:1194 177.94020:930 178.94012:1139 192.99071:8169 211.00136:136010 212.00467:6596 213.00560:1662 236.91531:499 256.90207:2406 272.95706:3803 274.91293:1004 290.96780:223559 291.97107:12903 292.97189:4697 302.96735:1884 308.97787:746 312.94986:1999 325.18359:689 382.93304:1014 388.94464:170097 389.94809:8776 390.94870:4604	6965	4257	10634	13503	16314	19218	19506	21808	80588	99103	124777	110955	879014	779224	929327	688994	452880	0	0	8839.81	19211.7	103856	819140	226440	0	4061.35	2252.48	18726.5	106860	320234	0
2208	2.773	389.006	w/o MS2: PFAP-FT_diPAP; C8H9F10O4P	[M-H]-	null	0.21	TRUE	-1	389.001	C8H9F10O4P	Dialkyl phosphates	ZPRPFGDNLHUJEV-UHFFFAOYSA-N	O=P(O)(OCCC(F)(F)F)OCCC(F)(F)C(F)(F)C(F)(F)F	530	FALSE	TRUE	FALSE		Unknown	FALSE	FALSE	2208	0	0	0.89	null	null	null	3	null	0.44	23.91	20220805_DIA_D2_A_CE20_d2	389.00555:13349 389.03122:6290 390.90167:2766	58.90335:7769 59.01363:1805704 59.06679:3026 59.12389:8146 60.01701:44023 60.99293:8292 99.00875:92989 101.02449:2473 113.02456:18522 141.01700:1675472 142.99295:16603 180.98935:17037 248.97357:2594 330.97998:3297	3977	5191	2391	2251	6806	9382	8311	6131	11115	9377	6478	3785	6097	7673	9062	6726	5825	2786	303	3452.72	7657.62	7688.88	7389.27	4305.25	303.25	1398.74	1466.95	3229.74	1289.34	2149.16	0
2209	16.487	389.013	Unknown	[M-H]-	null	0.05	TRUE	null	null	null	null	null	null	999	FALSE	FALSE	FALSE		Unknown	FALSE	FALSE	2209	0	0	null	null	null	null	null	null	null	22.73	20220805_DIA_ASTDex_A_CE20	389.01282:7987 390.90018:111492	55.81986:757 56.72564:525 57.03426:618 59.01357:133292 59.96710:610 60.01695:3142 60.97490:3984 60.99286:10092 61.01782:795 61.98815:3654 62.96391:66754 64.42056:534 64.96816:713 65.56120:677 65.96242:651 68.99561:1253 71.01375:8106 72.07458:756 72.99299:680 73.02947:1235 74.80812:576 75.00872:3486 75.96220:4722 76.97003:9541 78.78864:8785 78.78976:1063 78.84644:1384 78.88805:1265 78.93650:1552 78.94225:595 78.95218:8551 78.95906:2394502 78.97408:594 78.97551:698 78.98215:1148 79.02970:1306 79.07245:1019 79.12941:7273 79.13070:2024 79.95738:2163 79.96333:2371 80.96327:17321 83.01379:1018 85.02948:4139 87.00883:1870 89.02441:3338 92.99571:1266 93.79670:656 94.98061:53573 94.99308:1141 94.99516:766 95.01384:744 95.98012:2375 96.73774:1266 96.96021:4695 96.96957:394718 96.98483:745 97.06576:730 97.20164:1129 98.97381:2976 99.53644:773 101.02440:7631 108.99615:1468 109.00044:591 110.97580:843 111.00877:1252 113.02444:1127 116.98286:809 118.99242:756 121.02948:701 130.99242:4656 145.01419:2271 154.94728:3026 156.93622:2212 158.92535:18226 161.00383:659 163.06113:3427 164.58347:621 165.95714:668 166.06625:1614 168.63551:588 168.96283:719 168.98938:1476 172.95802:774 176.93585:60322 180.98944:882 181.07167:4545 182.07487:1175 192.20813:596 194.94641:142091 195.60794:618 195.61229:630 196.95062:1877 198.91774:4980 202.93239:1487 216.41927:618 216.91551:764 216.92842:7493 223.02806:758 227.20158:1088 230.98610:3414 231.06969:1881 231.78764:616 236.90282:4886 239.78052:642 248.97313:2780 254.91338:2602 255.23288:8421 256.23615:1035 280.98288:2060 283.26410:1938 285.41882:704 292.92340:58826 294.92743:1264 314.49869:582 314.90543:6914 316.86917:3604 316.88120:1969 325.18338:634 330.98001:3641 334.87952:3079 336.88736:796 371.59836:604 380.97598:2623 390.90021:9659	170	163	0	214	668	478	302	259	0	0	172	0	339	334	202	236	0	0	7178	136.688	426.547	43	277.578	0	7177.69	93.9358	186.645	86	69.2456	0	0
2210	4.853	389.108	w/o MS2: .alpha.-Hydroxyhippuric acid	[M-H]-	null	0.26	TRUE	2.74	389.099	C9H9NO4	Hippuric acids	GCWCVCCEIQXUQU-UHFFFAOYSA-N	O=C(O)C(O)NC(=O)C=1C=CC=CC1	530	FALSE	TRUE	FALSE		Unknown	FALSE	FALSE	2210	0	0	0.87	0.09	0.05	0.71	2	1	0.91	91.45	20220805_DIA_D1_A_CE20_d2	389.09384:9570 389.10913:3863 389.13025:27960 389.14313:1571 389.16626:9160 390.09641:1449 390.13483:2938 391.08813:3488 391.10953:10842 391.12439:2948 391.14615:14945 391.16003:2510	56.02200:1463 57.03431:128357 58.00576:8352 58.02959:5178 58.90358:2861 59.01359:716013 59.12259:3219 59.98504:14326 60.00881:17483 60.97488:31468 60.99288:4143 63.96227:1719 66.03470:1947 67.01877:10174 68.99562:48548 69.03448:126974 70.86848:1768 71.01376:766344 71.03300:75763 71.15895:2449 72.01713:17048 72.99305:513682 73.01804:590683 73.99639:11127 75.00873:1322811 75.96221:6668 76.01212:28286 76.97003:51687 77.02393:8211 77.96553:3073 81.03461:62816 83.01390:78234 83.05031:98109 84.01724:12541 85.02953:354049 86.00098:14220 86.03291:13377 87.00877:629480 87.04516:179799 88.01215:26995 88.04044:51015 89.02446:367785 90.02774:13981 91.02211:17939 92.99577:1388 93.03459:8859 93.96046:1835 94.98064:98532 94.99306:23066 95.05022:46174 95.98022:4148 96.01722:2775 97.02950:106591 97.06590:35318 98.03287:14996 99.00640:124407 99.04517:126490 100.04048:20023 101.02441:396756 101.04153:53220 102.02777:30222 102.05585:4465 102.97574:1711 102.99818:240339 103.02870:86690 107.03635:18117 108.02162:7091 108.99621:5316 109.02948:24970 110.03594:8439 110.97570:4314 111.00876:33529 112.05163:13201 112.98560:2171 113.02446:129178 113.06087:44323 114.02780:14188 114.05603:16341 115.00349:57644 115.04007:112646 115.05317:17181 116.04008:15969 116.07166:7957 117.01374:100666 117.03648:50045 118.02978:11108 118.03983:1886 118.98065:42962 119.03496:142069 120.03843:5696 120.99521:9752 121.02958:22950 121.05062:10309 122.98537:7013 125.00092:59691 127.04021:7282 129.01933:93383 130.06218:20116 130.08734:28864 130.99245:10017 131.03497:127754 131.08253:1835 132.03830:16931 132.05678:1943 132.99628:110139 133.00871:1338 134.01219:3667 135.00432:4951 135.04507:472237 141.01694:42915 142.02025:5493 142.99281:3992 143.03494:54591 144.03827:6789 144.99178:27110 145.09824:8011 147.02446:66118 148.04375:10322 148.99112:38068 149.00961:3746 149.04555:176019 150.04887:9068 152.99585:16716 153.99904:1349 154.94737:23397 155.08263:13867 156.07800:2619 156.99078:13565 157.05063:32430 158.98897:3713 159.03001:38171 160.06157:5509 161.00343:18614 161.04556:68910 162.04880:9121 163.06125:83814 164.05791:5282 165.06535:252244 166.06609:14219 167.01106:13992 168.04312:13560 168.98936:4059 169.04642:20478 171.00645:104686 172.00983:5123 172.95786:4275 173.01913:8824 173.10422:9296 174.02222:3247 175.01924:24022 176.09288:2257 178.07199:3854 179.03455:166029 179.05612:6849 180.05942:2323 181.07178:145929 182.05878:16369 183.07561:13060 187.00665:8429 187.10895:3873 189.03482:24647 189.05783:18372 190.07672:2653 191.07321:55206 192.07657:4228 194.06813:7025 196.05919:7225 197.02206:17416 197.08739:7603 203.05373:20543 205.01749:20120 207.04547:48375 208.04868:4690 212.97507:1328 213.04521:14544 215.04112:10239 217.11928:3996 221.01245:10928 221.06668:35126 222.07005:4897 223.02008:4409 223.02831:24682 223.04019:4068 226.04886:5508 239.07721:38533 240.08061:2014 241.09302:11663 242.08006:39838 243.08324:6391 245.08760:12005 247.14108:3263 256.09555:3807 257.04364:4531 263.07745:10302 264.07983:1957 265.05099:9472 267.10742:15341 273.06638:2936 277.03311:5559 279.04865:16632 280.05225:1450 281.08798:13578 281.10513:5894 295.06128:7509 297.07739:8085 299.12967:2623 305.08789:4189 311.09869:7937 313.09085:6669 313.14502:1837 317.12015:1371 323.09833:4927 339.06970:5374 341.10886:7324 343.12439:2344 354.07248:4614 355.07568:1360 363.15109:2176 371.13669:2991 383.11972:3314	32056	18276	9980	16420	17386	10333	14520	13955	15340	9919	15939	14128	7259	10139	11461	13593	9813	20135	14666	19182.9	14048.8	13831.5	10613.2	14973.9	14665.9	9289.16	2896.88	2714.99	2650.23	7299.11	0
2211	4.848	389.13	w/o MS2: 1-Hydroxy-1-(4-methoxyphenyl)propan-2-yl hexopyranoside	[M-H]-	null	0.95	TRUE	3.12	389.145	C16H24O8	O-glycosyl compounds	JYWSARFDLXXOHT-UHFFFAOYSA-N	OCC1OC(OC(C)C(O)C2=CC=C(OC)C=C2)C(O)C(O)C1O	530	FALSE	TRUE	FALSE		Unknown	FALSE	FALSE	2211	0	0	0.99	0.18	0.13	0.75	10	0.8	1.04	388.29	20220805_DIA_D4_A_CE20_d2	389.14432:117669 390.14774:12155	57.03432:34452 58.02959:737 58.90345:2968 59.01361:618637 59.12379:2585 60.01699:11306 60.97490:33825 60.99291:2590 61.98813:1870 63.96230:7459 65.03951:1923 66.03479:8109 67.01880:10706 68.03867:705 68.47465:812 68.99810:6620 69.03449:20687 70.86832:1225 71.01379:585408 71.05015:10372 71.15925:1886 72.00905:21527 72.04541:1182 72.99308:141946 73.01245:48778 73.01823:1032 73.99642:2450 74.02473:38242 78.97338:993 79.95744:4845 80.03806:17423 80.96333:1571 81.03464:21406 82.06631:1819 83.01393:61195 83.05030:13096 84.00914:4567 85.02956:95016 85.06597:4827 88.04047:63443 88.98810:11050 89.02449:158322 90.02780:3656 91.04015:11343 93.03464:110471 93.98533:1391 94.02994:8993 94.99306:14896 95.01393:1257 95.05035:2087 96.00919:3541 96.04553:4693 97.02954:21386 98.02331:3829 98.97387:2492 99.00881:4936 99.02827:1254 99.08164:1661 100.00404:1190 100.04049:4381 100.98811:13819 101.00524:316594 101.02445:2198 102.01968:13214 108.01250:6217 108.02170:3001 108.04563:4403 109.02953:2259 109.06432:2878 110.02477:6274 110.04415:1469 110.06121:12077 110.97577:4151 112.00414:2808 112.98804:1476 113.02450:67050 113.06086:4410 114.01968:6996 114.05608:19135 115.00371:22474 115.04013:12532 115.05936:2507 115.99898:13893 116.03533:38491 116.05060:48531 116.98300:7878 117.01940:1787 117.05395:1741 118.01466:4267 118.99310:85047 119.03500:1962 121.02956:1079 122.00130:2613 122.02478:669 122.07243:7709 123.00880:2346 124.04045:3102 125.00103:15834 125.06084:867 127.00377:5764 127.07639:808 128.05475:2399 129.09218:1609 130.05103:21497 130.08739:161611 130.99254:1141 131.03500:7406 131.07149:466483 131.44756:772 132.03024:1743 132.07957:23298 132.99634:32898 133.06589:1015 135.04517:622 137.02444:26611 137.06079:1030 138.01979:3143 138.03937:2794 139.00378:1709 140.01189:301795 141.01523:8274 142.01445:1091 142.05096:5068 142.06618:1966 142.08737:748 142.99878:809 144.03032:1808 145.01424:4762 146.00934:1001 146.05890:4247 148.06152:1647 149.00925:44553 150.98010:2547 151.06123:762 152.03528:4871 152.99591:93886 153.01935:1250 153.05573:1568 153.99933:5391 154.05110:136844 155.05936:8894 156.01247:1281 157.01445:5336 158.08241:1217 160.09802:3500 161.00922:9529 161.04568:18659 161.08194:670 163.04027:51850 164.06442:8801 168.03023:10856 168.04323:1429 169.01434:5401 170.04607:1536 171.00650:159180 172.02687:6324 172.09816:635 172.95792:1845 173.00909:10156 174.08842:177100 174.11368:656 174.94685:1368 175.02483:5530 175.09169:10722 176.02010:4322 176.09285:3135 178.07213:915 179.01987:22031 179.03493:19902 179.05617:1363 179.07147:814 179.09270:718 180.05956:9986 181.05067:232215 182.05873:23231 183.06633:7418 184.02518:1699 186.08832:1809 193.10803:1767 197.02199:12367 200.05637:1512 202.03590:878 203.02008:2276 203.08270:11632 204.01471:2564 205.01773:4779 209.03047:3733 213.04036:19878 214.04877:542812 215.05197:28925 216.05281:5350 226.04866:9734 227.05623:1451 237.02527:1234 241.07210:4143 242.08008:37903 244.05927:4000 258.07471:1558 263.04123:1028 272.06555:13029 279.04883:22333 312.02563:27645 323.09824:2187 341.10889:3542 343.12488:1700 349.18475:1356 354.07251:14435 356.16776:1859	707	56508	33718	48472	43074	19159	36101	35443	31172	37919	51545	44363	59598	62923	38935	78952	25835	39415	35748	34851.1	33444.2	41249.8	60102	32625.3	35747.5	24641.7	10130	8724.4	16447.8	9602.29	0
2212	4.73	390.135	Unknown	[M-H]-	null	0.47	TRUE	null	null	null	null	null	null	999	FALSE	FALSE	FALSE		Unknown	FALSE	FALSE	2212	0	0	null	null	null	null	null	null	null	95.82	20220805_DIA_B2_A_CE20_d2	390.14532:37447 391.14966:8286	58.90365:3089 59.01360:604170 59.12419:3228 60.01698:2509 60.97491:27242 60.99289:4220 71.01377:351413 78.95910:1558 79.95744:7493 83.01386:18135 89.02444:91556 101.02445:273371 145.09834:1175 156.99092:6719 163.06122:56925 181.07188:866094 255.23300:2755 283.26434:2937 380.97684:1490	2075	1212	2198	1954	18710	21438	19312	16970	3686	4244	7403	5943	13896	10613	10267	15057	0	292	0	1859.7	19107.5	5319.08	12458	146	0	443.363	1843.7	1688.58	2382.25	206.475	0
2213	13.808	390.9	w/o MS2: Phosphoric acid	[M-H]-	null	0.53	TRUE	-1	390.9	H3O4P	Non-metal phosphates	NBIIXXVUZAFLBC-UHFFFAOYSA-N	OP(O)(O)=O	530	FALSE	TRUE	FALSE		Unknown	FALSE	FALSE	2213	0	0	1	0.04	0.14	0.76	3	0.33	0.9	27.55	20220805_DIA_D4_A_CE20_d2	390.90063:488254 390.94922:6644 391.90552:4171 392.90457:15869	59.01363:7388 62.96397:28700 78.78860:11063 78.93643:2919175 79.12959:6884 79.95750:3932 96.96967:655800 158.92546:13745 176.93605:58772 178.94022:4303 194.94662:64108 198.91797:4344 216.92860:10113 292.92374:202372 294.92804:4707 314.90573:12564 320.97833:6442 390.90060:14168	110693	127145	121534	122100	309670	371468	328197	447627	159123	183029	197128	173445	506629	471224	492174	464681	106017	127271	122039	120368	364240	178182	483677	116644	122039	6925.46	61325.8	16001.5	19278.1	15029.3	0
2214	21.74	390.9	w/o MS2: Phosphoric acid	[M-H]-	null	0.11	TRUE	-1	390.9	H3O4P	Non-metal phosphates	NBIIXXVUZAFLBC-UHFFFAOYSA-N	OP(O)(O)=O	530	FALSE	TRUE	FALSE		Unknown	FALSE	FALSE	2214	0	0	1	0.02	0.07	0.76	3	0.33	0.85	5.53	20220805_DIA_C4_A_CE20_d2	390.90042:244795 391.90549:2252 392.90448:9019	59.01362:13957 61.97300:2860 62.96397:24851 69.03453:1005 71.01381:8320 72.99306:3432 73.02954:4077 74.02477:2034 75.00873:4371 78.78889:3323 78.93659:900605 78.95914:1333 79.12840:3673 79.95748:4349 80.96336:4723 85.02954:2839 87.00887:4456 87.04524:1246 88.98816:4079 89.02446:2047 96.73810:928 96.96039:275761 98.95602:2877 99.00887:1219 99.04515:971 101.02453:2619 102.05609:1628 103.00381:3063 105.01938:2561 113.02454:1533 116.98303:4106 118.99284:1143 124.00740:2215 128.03545:1584 130.99266:2817 133.01440:930 135.03001:1636 143.03502:1354 146.04601:1334 154.94754:2259 158.92548:12547 165.01952:1764 172.95798:1022 176.93604:58221 194.94662:121986 196.95059:1570 198.91801:2526 216.92860:6778 232.90286:2304 234.91400:1149 292.92371:38331 314.90555:3263 330.97977:905 390.90057:5740	125074	143140	130340	127887	120480	127363	119991	119189	112273	127492	176891	201051	118083	131357	144755	124462	120832	131195	126620	131610	121756	154427	129664	126013	126620	7982.09	3775.63	41556.3	11428	7328.23	0
2215	9.887	390.9	w/o MS2: Phosphoric acid	[M-H]-	null	0.42	TRUE	9.4	390.9	H3O4P	Non-metal phosphates	NBIIXXVUZAFLBC-UHFFFAOYSA-N	OP(O)(O)=O	520	TRUE	TRUE	FALSE		Unknown	FALSE	FALSE	2215	0	0.96	1	0.08	0.16	0.76	3	0.33	0.94	6.33	20220805_DIA_B3_A_CE20_d2	390.90033:95261 392.90524:2771	58.76252:55 59.01361:3189 60.01696:118 60.16786:49 60.99290:49 62.96395:4984 63.74519:70 66.55482:52 68.99562:417 78.40961:59 78.65194:48 78.84665:173 78.95911:210 80.99577:139 83.01389:343 92.99582:160 93.03459:570 93.97283:303 94.98067:4018 95.95226:71 95.98020:173 96.73782:391 96.96018:40879 97.02947:168 97.20170:354 98.95585:396 99.35540:56 103.04008:557 104.13042:57 108.99623:247 110.03599:402 111.02003:74 112.98566:440 118.05110:107 118.99273:372 121.02946:109 127.88298:63 131.03506:690 138.98015:549 143.07158:71 144.99193:131 151.08810:71 154.88583:62 154.94743:271 161.00362:82 166.06639:199 172.95793:941 180.23154:55 180.98947:177 192.35767:55 194.94656:24684 196.95056:758 198.91800:1567 205.42905:65 214.89197:360 216.91566:1974 228.00699:117 230.98625:522 232.90247:930 234.92625:190 236.90279:1486 239.06696:45 246.01694:626 248.97357:306 254.91344:288 256.23645:341 283.26425:176 284.26730:131 292.92361:11204 294.81396:61 294.92804:459 296.86957:42 296.89536:250 298.87115:713 305.01779:72 310.49359:65 314.90555:2266 316.86920:848 325.18451:366 330.87952:1343 330.98019:368 334.87994:423 338.97223:286 344.04007:980 356.86157:90 380.97668:252 384.00092:545 384.98453:294 388.68738:56 390.90048:1446 393.01169:144 394.97504:60	93441	99917	94768	95232	86663	96185	92433	97571	87437	95634	88797	97559	83326	89249	84336	84489	93360	85116	118325	95839.6	93213.2	92356.7	85350	89237.9	118325	2822.41	4876.36	4989	2649.93	5829.39	0
2216	7.682	390.9	w/o MS2: Phosphoric acid	[M-H]-	null	0.42	TRUE	9.4	390.9	H3O4P	Non-metal phosphates	NBIIXXVUZAFLBC-UHFFFAOYSA-N	OP(O)(O)=O	520	TRUE	TRUE	FALSE		Unknown	FALSE	FALSE	2216	0	0.63	1	0.03	0.09	0.76	3	0.33	0.79	5.15	20220805_DIA_B3_A_CE20_d2	390.90045:102038 391.90485:590 392.90424:3831	59.01361:19411 59.12393:513 60.01698:620 62.96397:6213 68.99568:395 71.01380:1274 72.99304:284 75.00879:365 75.96226:1725 76.96181:1408 78.84663:467 78.93626:210254 79.02965:224 79.07155:502 79.12987:827 79.95744:1780 80.96334:2558 83.05038:635 85.02955:738 93.03468:389 93.97282:232 94.98069:7986 95.98029:243 97.06589:523 97.20215:422 103.04002:376 110.97581:500 111.02011:702 118.99278:958 127.04012:295 144.99205:228 154.94749:807 156.93645:938 158.92549:1885 168.98944:280 172.95799:362 174.94687:468 176.93604:5527 180.03383:380 191.02034:377 194.94659:30682 196.95094:803 198.91798:383 202.93233:320 210.08849:320 211.00151:2918 218.98618:234 230.98610:395 236.90279:1860 253.21729:219 254.07820:312 254.90736:1982 255.23320:1354 280.98312:234 283.26450:794 292.92368:10992 292.98370:401 296.86987:413 296.89536:362 311.16895:534 314.90561:2191 316.86917:1423 325.18411:257 329.04736:447 330.87958:831 334.87982:1479 336.87741:593 360.87689:231 380.97678:687 390.90039:1042	103808	97919	102284	107135	93109	84489	90818	83840	91970	97281	83949	96962	77644	87524	88500	82064	94353	91446	104128	102787	88063.9	92540.3	83933.2	92899.4	104128	3825.11	4606.39	6222.54	5059.42	2055.03	0
2217	6.772	390.9	w/o MS2: Phosphoric acid	[M-H]-	null	0.26	TRUE	-1	390.9	H3O4P	Non-metal phosphates	NBIIXXVUZAFLBC-UHFFFAOYSA-N	OP(O)(O)=O	530	FALSE	TRUE	FALSE		Unknown	FALSE	FALSE	2217	0	0	1	0.03	0.05	0.82	3	0.67	0.93	6.51	20220805_DIA_D1_A_CE20_d2	390.90036:76027 392.90457:1907	59.01359:10561 59.75444:52 59.96704:175 60.01696:46 60.99289:100 61.98816:277 62.96394:1217 64.96811:148 65.94317:53 69.03448:119 71.01376:283 72.06232:609 74.02474:264 74.83378:46 78.33976:60 78.88719:56 87.00878:1439 89.02444:508 92.99572:102 93.03460:220 94.99300:275 95.05033:302 95.77316:68 95.98020:800 96.81660:92 97.02949:148 98.02479:338 98.95586:47 108.99622:175 110.97581:2035 110.98528:1151 112.04051:1344 112.98560:227 116.07175:927 121.02955:201 124.00737:582 127.04024:296 128.03535:2637 129.01930:507 130.03316:1031 130.08733:2811 131.03502:333 134.04732:7664 134.97316:42 144.99174:118 146.04599:287 154.06342:104 154.94745:23 156.16455:65 156.93643:80 158.54636:60 160.88470:59 161.00368:1027 165.44984:54 166.06622:43 167.14410:590 168.98929:554 170.09351:70 172.95795:550 174.02303:1083 174.94710:158 178.28833:56 180.98944:186 181.07182:451 181.17973:54 182.07498:125 182.44872:53 184.03975:71 186.98909:67 194.98877:132 197.49100:59 198.91789:292 199.53932:58 200.92204:57 204.92798:57 205.15997:191 211.09114:51 214.89194:762 217.62813:60 218.90469:244 218.98586:487 223.17058:128 225.14548:55 225.18604:7620 226.18947:1365 226.39644:59 227.20178:18078 228.20500:2859 230.98637:248 231.73860:64 236.90282:71 238.91078:64 241.01208:27 241.21715:898 242.08949:92 249.14958:298 255.23308:3725 256.23627:280 259.12967:746 264.68289:56 264.87708:64 267.07214:648 274.04156:316 280.98300:514 281.24869:252 284.26782:147 292.92355:4006 292.98340:87 294.92783:340 297.15280:1284 298.15686:214 306.07712:205 309.69690:82 311.16888:1720 312.17212:306 312.86938:237 321.11432:69 327.18976:59 328.04520:12421 330.87930:165 330.97986:171 331.06915:61 336.88788:87 339.20004:463 351.03342:215 352.86124:203 356.21838:66 362.07404:57 363.30298:61 368.83511:611 380.97672:503 390.90036:354	79452	98851	102439	98997	91119	54885	78072	40080	78129	95101	95388	100537	75472	56088	40622	39752	81730	110060	114299	94934.8	66039.1	92288.9	52983.4	95894.9	114299	10453.9	22891.8	9764.57	16765.6	20031.8	0
2218	18.058	390.9	w/o MS2: Phosphoric acid	[M-H]-	null	0.05	TRUE	-1	390.9	H3O4P	Non-metal phosphates	NBIIXXVUZAFLBC-UHFFFAOYSA-N	OP(O)(O)=O	530	FALSE	TRUE	FALSE		Unknown	FALSE	FALSE	2218	0	0	1	0.02	0.07	0.76	3	0.33	0.85	4.91	20220805_DIA_C4_A_CE20_d2	390.90036:239131 391.90530:2037 392.90445:7398	57.03430:366 59.01360:10822 61.98818:794 62.96395:11878 71.01379:2241 72.99303:1122 73.02951:1013 74.02485:415 75.00877:929 76.97008:615 78.78888:986 78.84664:390 78.93602:298544 79.07123:320 79.12847:867 79.95743:1039 80.96331:2289 87.00882:1042 88.98809:348 89.02445:623 92.99575:388 93.03465:358 96.96020:85567 97.06593:452 98.95590:1103 99.00863:342 101.02445:966 102.05605:540 103.00375:912 109.02956:325 113.02454:357 115.00365:559 116.98308:1044 124.00742:365 127.04010:482 128.03551:466 129.01939:383 130.99263:1261 154.94742:1893 158.92543:5175 172.95778:541 176.93597:16463 178.94032:372 194.94656:37990 196.95079:802 198.91794:1971 214.89195:860 216.92853:3490 232.90253:1875 234.91405:647 236.90286:1068 255.23309:695 274.88089:365 283.26443:683 292.92361:13445 294.88080:427 294.92776:494 302.96375:809 311.16867:416 330.87949:1111 330.97989:624 370.86908:321 372.85800:474 380.97693:525 390.90045:2322	115905	114230	122533	151094	113771	128743	123687	115322	125980	125017	118724	168910	109083	118660	113623	117979	112170	123043	126468	125941	120381	134658	114837	117607	126468	17148.1	7074.21	23060.4	4437.23	7688.15	0
2219	2.425	390.9	w/o MS2: Phosphoric acid	[M-H]-	null	0.32	TRUE	-1	390.9	H3O4P	Non-metal phosphates	NBIIXXVUZAFLBC-UHFFFAOYSA-N	OP(O)(O)=O	530	FALSE	TRUE	FALSE		Unknown	FALSE	FALSE	2219	0	0	1	0.02	0.06	0.76	3	0.33	0.85	11.07	20220805_DIA_B1_A_CE20_d2	390.90036:118266 391.90506:714 392.90402:3759	57.03429:2243 58.00572:508 59.01359:147662 59.12389:783 60.01696:3184 60.40360:392 60.97490:3886 60.99289:8279 61.01781:681 61.96746:428 61.98811:1405 62.68027:384 62.96393:56451 64.98351:396 67.57661:380 67.82285:386 68.99563:1778 69.03452:1087 71.01376:22604 72.06422:433 72.06784:549 72.99303:2398 73.02947:4061 74.32125:420 74.65535:479 75.00870:3174 75.96219:5320 76.97005:6661 77.96954:536 78.78831:3782 78.78963:2712 78.84666:1988 78.88862:481 78.93591:1297 78.93703:620 78.94434:480 78.95908:1884970 78.97448:688 78.98164:1532 79.07247:2015 79.12807:470 79.12984:7190 79.95741:4073 79.95833:428 79.96330:1588 80.96329:11287 80.99574:1807 83.01389:1839 83.05033:1704 85.02951:8957 87.00884:2839 87.04517:641 88.98804:689 89.02443:8210 92.99577:2029 93.03455:859 93.97281:1527 94.02982:811 94.75543:560 94.98064:57317 94.99311:2029 95.98019:2936 96.96009:5148 96.96961:265437 96.98477:669 97.02948:1811 97.06583:738 97.20197:814 98.95590:745 98.97388:2101 99.00877:927 101.02443:15745 102.02783:824 108.02156:466 108.99622:1926 110.97579:1432 112.98576:729 113.02450:2326 113.06090:720 115.07643:525 118.99277:2527 119.03498:918 121.02941:653 129.01924:479 129.05579:533 130.99257:3423 131.03496:1414 137.02429:509 153.26189:574 154.94736:1373 154.95990:942 155.94681:527 156.93639:1676 158.92538:16359 161.00372:1995 161.54607:514 163.06122:9476 164.06459:499 165.04111:408 165.94278:440 166.06613:1735 168.51971:452 168.96307:737 168.98927:2045 172.95793:962 176.93593:48677 178.94017:823 180.98944:1917 181.07176:12413 181.88264:446 182.07510:527 192.98912:462 194.94649:126009 196.95059:2415 198.91783:1815 198.95952:498 202.93231:554 216.91550:670 216.92853:3022 217.04111:432 218.89203:641 218.90489:651 218.98595:639 220.28743:489 221.94226:488 230.98619:2809 236.90274:3565 236.91525:1979 238.91113:472 241.21761:557 242.98624:930 248.97336:3439 254.91348:3857 255.23302:11134 256.23642:1516 259.43378:430 262.89871:681 264.77975:418 270.33777:511 273.22650:501 278.87128:718 280.98306:3603 283.26428:4629 292.92349:55759 292.98254:535 294.47220:450 294.92767:1353 296.88110:837 298.85818:715 298.87100:1032 311.16901:984 314.90558:2711 315.82043:476 316.86920:2407 316.88147:2174 325.18463:1123 330.87967:1507 330.98004:3999 331.98257:578 334.87994:3326 334.88974:568 338.94958:476 346.85196:425 360.87558:551 376.83554:845 380.97668:4474 390.90030:9346 392.97617:448	97899	101449	96507	108718	108233	100288	123110	103185	91016	90536	85707	96070	142923	141791	127550	94277	103600	105600	116219	101143	108704	90832.5	126635	104600	116219	5461.82	10149.6	4235.93	22677.9	1414.08	0
2220	9.34	390.9	w/o MS2: Phosphoric acid	[M-H]-	null	0.37	TRUE	9.4	390.9	H3O4P	Non-metal phosphates	NBIIXXVUZAFLBC-UHFFFAOYSA-N	OP(O)(O)=O	520	TRUE	TRUE	FALSE		Unknown	FALSE	FALSE	2220	0	1	1	0.09	0.16	0.76	3	0.33	0.96	5.89	20220805_DIA_B4_A_CE20_d2	390.90024:96347 392.90451:3202	59.01360:1841 59.16117:82 59.91026:53 60.97419:1827 60.99289:573 65.57278:158 68.99564:79 69.03452:492 72.06593:103 75.84988:84 75.96223:698 78.84663:107 79.02954:119 79.07124:102 85.02950:425 88.87337:85 92.99574:155 93.97276:175 94.98065:4714 95.98017:108 96.73817:43 96.96011:1032 97.02946:195 97.20242:199 98.72009:105 98.95592:369 99.00876:167 101.98912:85 106.18848:64 107.89460:86 108.02184:364 111.08156:55 112.55988:101 112.98544:455 113.06095:138 116.79236:89 117.99046:75 118.99281:100 120.85100:79 121.02952:124 121.13880:86 127.44077:83 128.03534:457 131.03493:63 132.67509:68 133.06573:80 133.39796:106 141.03618:83 141.98528:81 144.99182:40 146.04591:392 154.94746:270 156.93637:481 163.06126:554 164.06462:298 168.98941:107 169.06189:359 172.95787:271 174.94698:318 176.93594:6613 178.94025:160 181.07181:208 194.94652:18244 196.95078:299 198.91789:47 202.93231:95 215.95728:84 216.92848:741 218.90489:355 230.98630:36 232.90237:513 233.15469:118 236.90276:1781 237.90222:90 242.98628:98 248.97316:189 253.40999:91 257.23938:155 260.33292:85 260.92691:108 274.03928:99 278.17316:104 288.73343:83 292.92358:7133 292.98343:71 294.92780:554 295.26392:71 298.87097:111 304.06125:491 309.31812:87 314.89337:1114 316.86908:963 325.18454:134 330.87927:692 333.22037:96 334.87939:454 336.88748:305 338.97232:346 357.08896:148 380.97687:369 386.88907:92 388.96948:110 390.90048:1175	110980	102408	94030	100624	89386	99818	98567	97985	94565	100369	100658	105737	78858	87499	94975	90278	84732	101286	105668	102011	96439	100332	87902.5	93009	105668	6981.18	4763.87	4567.44	6772.81	11705.1	0
2221	7.127	390.9	w/o MS2: Phosphoric acid	[M-H]-	null	0.21	TRUE	-1	390.9	H3O4P	Non-metal phosphates	NBIIXXVUZAFLBC-UHFFFAOYSA-N	OP(O)(O)=O	530	FALSE	TRUE	FALSE		Unknown	FALSE	FALSE	2221	0	0	1	0.03	0.09	0.76	3	0.33	0.87	4.83	20220805_DIA_B4_A_CE20_d2	390.90036:103082 391.90482:603 392.90475:3970	58.02958:1256 59.01360:13961 60.01696:452 60.99289:576 62.96394:4230 68.99564:214 69.03448:242 71.01378:832 73.02855:724 75.96221:426 76.97007:1018 78.78889:1420 78.84664:496 78.93632:167728 78.95910:361 79.07255:784 79.12843:604 79.95743:1702 80.96331:1802 82.02984:681 89.02450:625 93.97279:280 94.98065:11885 95.96194:731 96.73785:350 96.96018:74242 97.20149:317 97.97385:295 98.95586:1265 99.00885:1409 101.02445:936 108.99633:232 118.99268:437 124.00738:7659 125.03552:282 126.00328:384 127.04032:943 130.99254:1310 141.06700:1335 144.99194:343 145.05035:500 154.94740:884 156.93640:717 158.92540:1396 163.06125:1192 168.96288:179 172.95779:326 174.94690:234 176.93593:15370 181.07172:550 185.05684:1180 187.07236:620 190.07204:354 191.04982:694 192.98915:377 194.94650:41131 196.95079:1312 198.91788:2806 214.89200:553 216.91563:5509 218.90456:203 230.98624:252 232.90237:2113 234.91418:268 236.90283:2598 238.91171:319 248.97334:629 253.05016:3430 254.91327:1658 255.23303:210 256.13025:378 280.98303:722 285.04919:1475 292.92355:16869 292.98306:282 294.92801:608 296.86935:693 296.89478:293 301.96603:317 314.90549:4564 316.86923:1436 318.87653:424 325.18399:479 330.87943:2601 330.97995:910 334.87964:1614 336.88757:587 356.86099:414 380.97665:1205 388.97015:235 390.90070:2539	95410	101396	98765	100074	53953	90420	85654	91668	96406	95854	92587	100269	83086	85306	82263	78035	104524	106209	100407	98911.1	80423.9	96278.9	82172.6	105366	100407	2569.51	17836.6	3148.76	3043.23	1191.39	0
2222	4.647	390.9	w/o MS2: Phosphoric acid	[M-H]-	null	0.26	TRUE	-1	390.9	H3O4P	Non-metal phosphates	NBIIXXVUZAFLBC-UHFFFAOYSA-N	OP(O)(O)=O	530	FALSE	TRUE	FALSE		Unknown	FALSE	FALSE	2222	0	0	1	0.01	0.03	0.76	3	0.33	0.83	6.43	20220805_DIA_B3_A_CE20_d2	390.90039:61158 392.90488:2274	57.03429:1605 58.90358:540 59.01360:144049 59.12359:446 60.01699:3749 60.97490:2646 60.99290:14779 61.01785:463 62.96394:57500 67.01884:618 68.99564:1922 69.03456:966 71.01378:9692 71.01467:721 72.99306:1066 73.02950:1718 75.00876:2041 75.96221:3293 76.97009:5104 78.78889:7025 78.84666:1772 78.88819:1079 78.88922:492 78.93609:1160 78.95910:1945576 78.97437:580 78.98037:615 78.98158:1213 79.02963:1051 79.07132:583 79.07254:1689 79.12840:892 79.12921:3072 79.13051:3608 79.95747:2621 79.96332:2167 80.96329:12869 80.99573:854 83.01387:719 83.05036:926 85.02951:6750 87.00880:1483 89.02445:1935 92.02552:990 92.99574:1186 93.03454:860 93.97283:836 94.02983:723 94.46279:494 94.98065:51320 94.99310:2830 95.98018:2810 96.73804:985 96.81653:481 96.96016:4221 96.96964:326995 97.02949:802 97.06580:1584 97.20139:586 97.20267:558 98.97391:2866 101.02447:7274 103.04020:1000 104.88702:481 107.03637:2132 108.99630:1131 109.02937:482 110.97581:1342 112.98569:764 113.02449:1645 118.99282:2411 121.02951:731 130.99254:4110 131.03505:647 132.93242:465 134.04730:12475 138.01605:459 142.99248:610 144.99170:469 145.09833:1477 148.04387:1505 154.94740:762 154.95981:1261 156.93636:1080 156.94876:1079 156.99078:590 158.92538:15208 161.00352:941 163.06122:9819 164.06454:886 166.06613:1551 168.98930:1277 173.36954:435 173.50658:446 174.94704:464 174.95528:537 176.93594:45292 178.91850:681 178.96283:577 178.97273:485 179.20564:492 180.98949:1147 181.07184:3498 182.91190:467 187.10918:728 194.94652:94928 196.95065:1719 198.91792:12566 203.32849:626 214.89145:2225 215.02705:426 216.91554:1592 216.92848:18283 218.90474:1426 220.90007:411 221.90404:419 223.02824:629 230.98621:2266 232.90248:11215 232.90802:786 234.90079:1036 236.90265:3173 236.91541:1554 238.91069:991 242.98605:640 248.97350:2485 252.38197:556 254.91302:2561 255.23303:9206 256.23642:2386 276.86642:457 280.98288:3427 283.26428:4385 284.26703:995 292.92355:30351 296.89551:1211 298.87079:828 300.86627:1106 301.91995:503 311.16852:652 312.90411:522 314.89221:828 314.89566:733 314.90552:12427 316.84027:892 316.86853:595 316.88150:1602 318.87714:809 325.18436:696 330.87936:6333 330.97980:4016 334.52960:507 334.85138:1080 334.87988:1567 336.88745:2277 352.47913:426 352.86124:2493 356.86182:741 368.83575:1708 379.03766:439 380.97681:3107 387.07980:463 390.90051:3613 393.95670:592	93820	96009	92010	84411	63394	67523	65433	58463	70901	75108	71544	80439	61971	64650	56194	63632	95267	111632	113546	91562.4	63703.2	74497.9	61611.6	103449	113546	5040.13	3878.84	4371.65	3776.8	11571.8	0
2223	19.105	390.9	w/o MS2: Phosphoric acid	[M-H]-	null	0.21	TRUE	-1	390.9	H3O4P	Non-metal phosphates	NBIIXXVUZAFLBC-UHFFFAOYSA-N	OP(O)(O)=O	530	FALSE	TRUE	FALSE		Unknown	FALSE	FALSE	2223	0	0	1	0.02	0.07	0.76	3	0.33	0.85	5.35	20220805_DIA_C4_A_CE20_d2	390.90042:402190 391.90555:2517 392.90445:11716	57.03429:1105 59.01361:21352 61.98821:1931 62.96395:18173 71.01379:5361 72.99307:3406 73.02949:2571 74.02480:1103 75.00880:3059 76.97011:1185 78.78893:2617 78.84665:786 78.93630:721568 78.95911:1337 79.07136:818 79.12943:2379 79.95747:2548 80.96331:4222 83.01391:1019 85.02954:3336 87.00885:3079 88.98816:3148 89.02454:1636 92.99579:905 95.05029:879 96.96028:222644 97.02950:819 98.97391:1888 99.04520:1071 101.02449:2305 102.05611:1545 103.00379:2796 111.00879:914 113.02452:1132 116.98321:2992 130.99261:3460 154.94745:1850 158.92543:9295 163.06126:825 168.98927:723 172.95795:1028 176.93599:43481 194.94656:84835 196.95093:1816 198.91801:2171 216.90346:1240 216.91574:4002 232.90259:1246 292.92361:29374 294.92780:963 302.96381:871 314.90555:2912 330.87918:969 330.97998:808 390.90048:4994	123364	114144	128147	209806	118900	122811	124512	174376	116226	133009	133814	203237	110792	103416	101261	121064	120585	116077	132750	143865	135150	146571	109133	118331	132750	44343.2	26256.3	38637.2	8939.77	3187.42	0
2224	22.804	390.9	w/o MS2: Phosphoric acid	[M-H]-	null	0.11	TRUE	-1	390.9	H3O4P	Non-metal phosphates	NBIIXXVUZAFLBC-UHFFFAOYSA-N	OP(O)(O)=O	530	FALSE	TRUE	FALSE		Unknown	FALSE	FALSE	2224	0	0	1	0.01	0.06	0.76	3	0.33	0.84	2.14	20220805_DIA_B1_A_CE20_d2	390.90045:136704 391.90527:1005 392.90488:4062	57.03430:1410 58.68399:471 58.90384:483 59.01361:137232 59.12396:744 60.01696:2219 60.97490:2527 60.99290:10347 61.98816:1734 62.96395:68854 63.08562:442 68.99561:983 69.03456:734 71.01380:10747 72.07116:621 72.99304:1536 73.02950:2216 75.00870:2218 75.60487:545 75.96223:3787 76.97009:5202 78.78816:2835 78.78947:5485 78.84668:1909 78.86605:664 78.88836:897 78.93588:1275 78.95911:2231637 78.98175:1613 79.02956:857 79.07255:1543 79.12840:622 79.12873:778 79.12988:9671 79.95747:3666 79.96334:2292 80.96332:15917 80.96522:704 80.99571:945 83.01389:708 83.05033:1685 85.02953:3405 87.00883:1491 89.02447:2582 92.99575:914 93.97285:780 94.98067:43777 94.99310:959 94.99503:832 95.05025:512 95.98026:2074 96.00920:566 96.73727:604 96.73856:811 96.96024:4051 96.96965:354352 97.02953:751 97.06578:582 97.20216:1194 98.97385:2254 99.00881:537 99.04520:510 101.02444:8323 108.99609:588 110.97578:1451 111.00871:518 112.98562:767 113.02457:1046 113.06091:710 116.98300:803 117.33773:429 118.99285:1971 121.96474:484 130.99266:4833 145.46289:479 154.94739:1957 154.95990:529 156.93648:1062 156.94881:476 158.92546:21217 161.00371:1747 163.06131:3750 163.49834:530 163.73404:449 166.06621:1955 168.98923:2607 170.91541:469 174.94696:591 174.99251:494 176.93599:60719 178.94006:627 180.98933:1493 181.07185:3933 182.07492:823 194.94655:140325 196.95071:2734 198.91800:4547 214.88315:567 214.89185:498 216.91536:630 216.92850:10870 218.89214:512 218.90485:1296 218.98619:759 223.02850:474 225.49820:432 227.20198:945 230.98618:3528 232.90259:2915 236.90285:2952 236.91539:882 242.98656:692 247.85794:648 248.97330:2805 253.21738:616 254.91353:2074 255.23318:9436 256.23648:903 278.87146:587 279.23221:488 280.98312:4225 282.25189:533 283.25674:692 283.26440:5378 284.26752:828 292.92361:60734 292.98312:657 294.92770:1323 296.86945:581 297.15366:837 298.87094:887 311.16830:628 312.17200:483 314.90567:8753 314.92758:450 316.86893:2716 316.88141:2631 325.18454:2074 330.87936:2538 330.98013:4089 331.98380:609 334.88007:2353 342.97937:647 348.07440:477 380.97705:5363 390.90067:10982 392.97763:576	129837	128319	125826	127596	127116	127447	120029	120301	130359	127091	133493	127665	125909	130210	124801	127850	136254	121551	136463	127895	123723	129652	127193	128902	136463	1665.3	4112.36	2930.1	2373.92	10396.8	0
2225	22.304	390.9	w/o MS2: Phosphoric acid	[M-H]-	null	0.05	TRUE	-1	390.9	H3O4P	Non-metal phosphates	NBIIXXVUZAFLBC-UHFFFAOYSA-N	OP(O)(O)=O	530	FALSE	TRUE	FALSE		Unknown	FALSE	FALSE	2225	0	0	1	0.02	0.05	0.76	3	0.33	0.84	7.98	20220805_DIA_A4_A_CE20_d2	390.90045:277308 391.90543:2727 392.90448:8525	59.01362:8684 61.98817:1278 62.96396:17908 71.01379:4255 72.99306:2311 73.02952:1773 75.00880:1817 78.78860:2878 78.93600:673153 79.12957:2540 79.95744:1503 80.96333:4082 85.02950:1408 87.00884:2929 89.02440:1034 96.96024:186492 98.95598:1767 101.02448:1736 103.00381:1414 116.98307:2490 130.99258:2259 154.94740:1879 158.92546:8755 172.95799:796 176.93599:34234 194.94658:71080 196.95091:1392 198.91809:1883 216.91595:3628 232.90254:914 255.23311:847 292.92365:20838 314.89273:2922 330.87952:772 390.90045:2952	115080	147036	131617	215773	117730	129421	125440	115968	132617	127867	129589	129775	120684	128322	117650	134545	121171	132256	136031	152376	122140	129962	125300	126713	136031	44232.7	6362.52	1967.35	7625.2	7838.32	0
2226	8.767	390.9	w/o MS2: Phosphoric acid	[M-H]-	null	0.11	TRUE	9.4	390.9	H3O4P	Non-metal phosphates	NBIIXXVUZAFLBC-UHFFFAOYSA-N	OP(O)(O)=O	520	TRUE	TRUE	FALSE		Unknown	FALSE	FALSE	2226	0	0.95	1	0.01	0.04	0.76	3	0.33	0.87	2.48	20220805_DIA_B1_A_CE20_d2	390.90045:98402 391.90454:1260 392.90451:3237	57.03429:1608 57.39484:355 58.90377:692 59.00829:433 59.01361:130420 59.12409:600 59.41557:417 59.96600:480 60.01699:2239 60.97494:2413 60.99291:9743 61.01788:654 61.98813:668 62.96395:59429 65.67622:388 66.06431:378 66.40008:393 68.99567:950 69.03451:629 71.01379:11776 71.20674:463 72.99308:1472 73.02953:2477 73.20697:486 75.00880:1683 75.96227:4958 76.97010:5813 78.78794:1017 78.78924:5732 78.84666:1481 78.88729:600 78.88858:578 78.93674:827 78.95092:5076 78.95912:1967525 78.98201:794 79.02914:702 79.03040:549 79.07257:1253 79.12838:803 79.13026:6463 79.16386:615 79.95748:3565 79.96333:1976 80.96332:13237 80.99578:1082 81.03454:672 83.01393:1616 83.05039:952 85.02952:3201 87.00887:1627 89.02448:4170 92.99577:1228 93.97283:1386 94.02990:665 94.98067:53204 94.99313:978 95.01398:619 95.94797:507 95.98024:1643 96.73836:1024 96.95865:791 96.96011:3770 96.96966:345227 97.02953:1172 97.06577:619 97.20256:1077 97.97382:973 98.95591:503 98.97395:2854 99.00868:564 101.02448:9009 108.02174:762 110.97591:1101 111.00883:442 112.27869:446 112.98578:545 113.02454:1782 117.62698:431 118.99271:1067 119.03490:545 121.02962:600 121.79713:505 128.03554:606 130.99261:5489 131.03496:970 131.08264:619 131.95895:436 135.28284:485 135.58803:396 138.97060:467 138.98027:1983 146.03635:476 148.39650:470 154.94762:1212 154.95976:582 156.93637:746 156.94876:558 158.92543:16608 161.04573:532 161.30907:513 163.06133:4685 166.06631:1411 166.99402:434 168.98964:1094 172.95798:676 174.94736:473 176.93599:45466 178.94038:1037 179.01445:478 180.98932:2359 181.07182:5789 187.86609:450 191.07068:407 194.32462:534 194.94658:109593 196.95084:1283 197.45456:535 198.91788:5264 202.93245:651 214.89207:781 216.67830:496 216.92854:6865 218.90457:505 230.98637:1575 232.90268:3260 236.90302:2762 236.91570:527 248.97345:2148 254.91356:1941 255.23315:7301 255.84705:445 256.23630:1127 259.02264:19416 260.02615:1430 266.19797:500 270.54379:435 280.98312:3257 283.26456:3183 284.26804:1281 292.92368:40767 296.88184:605 312.17270:514 314.90564:6498 316.86942:2227 316.88190:982 325.18445:1089 330.87897:2439 330.97989:3056 334.88016:2656 352.86169:626 356.86206:875 356.99924:4944 358.00299:737 364.24228:471 370.34946:511 380.97681:2194 388.96869:511 390.90054:7297	104002	107945	98317	103869	95345	95207	93162	96977	93416	108539	103546	108482	83045	83716	85845	88116	88662	96247	108344	103533	95173	103496	85180.6	92454.9	108344	3958.45	1563	7115.53	2291.99	5363.32	0
2227	15.379	390.9	w/o MS2: Phosphoric acid	[M-H]-	null	0.05	TRUE	-1	390.9	H3O4P	Non-metal phosphates	NBIIXXVUZAFLBC-UHFFFAOYSA-N	OP(O)(O)=O	530	FALSE	TRUE	FALSE		Unknown	FALSE	FALSE	2227	0	0	1	0.01	0.04	0.76	3	0.33	0.83	4.27	20220805_DIA_D1_A_CE20_d2	390.90045:105997 392.90454:3402	57.03432:1240 58.25134:425 59.01360:131498 60.01699:3406 60.97490:3110 60.99290:8553 61.01788:753 61.98814:1040 62.55045:461 62.96395:68949 66.03474:646 68.99567:950 69.05190:433 69.80544:437 71.01379:8362 72.06496:581 72.06590:753 72.99305:909 73.02950:2712 75.00876:1294 75.96220:4521 76.97010:4852 77.96955:766 78.40964:590 78.78812:2506 78.78941:4808 78.79040:989 78.84667:2319 78.88729:684 78.88863:803 78.93594:1203 78.94238:653 78.95910:2485201 78.97519:778 78.98166:1726 79.03046:850 79.07120:669 79.07252:2136 79.12817:745 79.12988:9091 79.95744:2405 79.96329:3285 80.96331:16908 80.99575:1409 83.01379:927 83.05045:893 85.02953:8637 87.00883:1404 88.98803:637 89.02446:3327 92.99582:1345 93.97279:823 94.98066:51859 94.99312:1653 95.98021:2231 96.73728:569 96.73863:869 96.96014:2884 96.96964:416051 97.20219:1277 97.97381:721 98.97392:2442 99.00890:499 99.04520:730 101.02443:4211 102.05605:679 103.04002:501 104.93135:503 108.99629:667 109.49275:466 110.97578:1370 111.00876:725 112.98571:624 113.02451:699 113.06095:855 113.74310:444 118.02992:650 118.99282:3007 119.03493:471 125.09724:1114 128.03539:1019 129.01941:4062 130.99257:5457 134.04723:465 142.99263:618 144.94055:457 144.99196:509 154.41176:521 154.94759:2701 154.95026:389 154.95987:584 156.93636:1659 156.94897:630 158.92540:18539 161.00365:1629 161.54933:506 163.06131:3987 166.06631:1306 167.48215:433 168.98932:1997 172.95799:1216 176.93597:63899 177.26921:498 179.20078:475 180.98944:2498 181.07172:3128 187.10844:561 194.94656:127306 195.95038:876 196.95081:1936 198.91792:5922 200.77452:566 214.89217:768 216.92857:11833 222.15822:540 223.02835:675 227.20177:547 230.98628:3282 232.90260:3901 234.91394:777 236.90276:3292 236.91527:1169 242.98659:872 248.97351:1859 254.91333:1973 255.23322:8115 256.23663:1188 267.51163:451 278.87134:736 280.98315:2910 283.26443:7030 284.26755:1398 292.92361:43668 294.92767:1929 298.85852:874 311.16916:852 314.90555:7918 316.86908:1681 316.88141:1240 325.18457:634 330.87949:3834 330.97989:2753 332.87689:547 334.87976:2903 342.98010:559 355.89868:552 379.55762:468 380.97650:4408 390.90045:9541 393.29095:479	119475	137938	112683	118747	107734	114245	129788	115546	112475	114426	112762	110640	108184	111938	97562	109372	108954	118886	126841	122211	116828	112576	106764	113920	126841	10918	9291.12	1551.06	6331.67	7023.03	0
2228	10.802	390.9	w/o MS2: Phosphoric acid	[M-H]-	null	0.21	TRUE	9.4	390.9	H3O4P	Non-metal phosphates	NBIIXXVUZAFLBC-UHFFFAOYSA-N	OP(O)(O)=O	520	TRUE	TRUE	FALSE		Unknown	FALSE	FALSE	2228	0	0.77	1	0.1	0.15	0.76	3	0.33	0.88	6.07	20220805_DIA_D3_A_CE20_d2	390.90039:84748 391.90466:846 391.96710:1572 392.90442:3547	57.03432:113 60.01697:176 60.97494:790 68.06940:89 69.03465:33 71.01380:2788 71.48160:80 72.01719:263 72.99305:508 73.02952:268 73.10905:87 74.28168:89 75.00877:741 75.96223:1136 78.94389:1158 79.12847:88 81.98249:109 87.00884:198 87.04520:152 89.08884:96 93.03463:540 93.97285:143 94.02985:475 94.98067:5026 94.99303:120 98.02476:196 99.04518:360 101.02444:74 109.33044:89 111.04514:58 112.88387:96 118.95164:192 118.99274:427 120.01250:553 131.03505:133 131.08270:111 133.53668:82 134.04730:612 136.56111:78 136.62009:98 142.99246:194 143.04626:310 144.99187:110 145.05074:116 146.04601:284 150.00177:121 151.02617:4002 154.94745:921 156.93634:506 161.00365:235 166.06625:143 168.96300:100 172.95811:107 174.94698:44 175.26753:106 176.23415:112 178.91835:77 181.07182:512 194.94655:25707 196.01291:1270 196.95059:321 198.91795:167 202.93237:772 211.00142:4946 214.89211:748 216.66463:98 216.91591:2926 218.90497:520 225.30412:79 232.02794:83 232.90248:825 236.02370:275 236.90274:1472 242.98698:128 252.09892:88 254.91319:1111 255.23315:1296 256.23651:591 258.03882:99 280.98300:618 283.26450:1004 284.26776:478 288.11276:101 292.92358:13385 293.98856:117 294.92761:1021 296.86948:540 296.89517:483 299.81744:86 314.89215:3023 316.86929:1359 323.02835:323 325.18420:394 330.87936:1643 330.98007:222 334.87952:1551 336.88699:470 352.86157:271 363.03485:8395 364.03827:1005 366.02670:175 380.97665:428 384.00046:353 390.90036:2030	98442	104041	104511	102150	94607	93160	92521	89134	98554	105154	95253	113352	84953	85350	84904	88163	101627	95871	113088	102286	92355.6	103078	85842.5	98748.8	113088	2758.47	2317.85	7991.01	1559.85	4070.2	0
2229	21.469	390.9	w/o MS2: Phosphoric acid	[M-H]-	null	0.11	TRUE	-1	390.9	H3O4P	Non-metal phosphates	NBIIXXVUZAFLBC-UHFFFAOYSA-N	OP(O)(O)=O	530	FALSE	TRUE	FALSE		Unknown	FALSE	FALSE	2229	0	0	1	0.02	0.06	0.76	3	0.33	0.85	6.07	20220805_DIA_A4_A_CE20_d2	390.90051:204045 392.90515:7650	59.01362:4935 61.98819:613 62.96396:12634 69.03452:760 71.01381:1233 72.99310:1337 73.02953:1049 75.00877:1222 78.78824:2228 78.93670:469301 79.12836:2125 79.95751:1337 80.96334:3477 83.05037:514 87.00887:1206 88.98811:1396 89.02446:753 96.96021:126034 97.20225:535 98.97394:1504 101.02452:695 103.00368:637 116.98309:1496 130.99263:1603 154.94756:963 158.92546:6039 163.06126:482 172.95801:636 176.93602:24650 178.94025:592 180.98943:886 192.98952:727 194.94661:54462 196.95091:1138 198.91803:1073 216.92859:3030 230.98640:1359 232.90265:774 234.91408:514 280.98349:946 292.92368:16342 294.92804:534 314.90549:3013 330.87952:601 330.98001:754 380.97684:803 390.90057:2055	136617	125574	117956	194652	119668	124516	119770	117108	136157	124636	179108	119571	118467	124463	116249	133201	128334	125510	121847	143700	120266	139868	123095	126922	121847	34821.5	3089.39	27065	7578.49	1996.87	0
2230	17.409	390.9	w/o MS2: Phosphoric acid	[M-H]-	null	0.05	TRUE	-1	390.9	H3O4P	Non-metal phosphates	NBIIXXVUZAFLBC-UHFFFAOYSA-N	OP(O)(O)=O	530	FALSE	TRUE	FALSE		Unknown	FALSE	FALSE	2230	0	0	1	0.02	0.05	0.76	3	0.33	0.84	5.5	20220805_DIA_A4_A_CE20_d2	390.90048:188379 391.90488:1286 392.90463:5594 392.96042:897	59.01361:19111 61.98818:1440 62.96395:16392 68.99566:910 69.03455:785 71.01379:5654 72.99306:2400 73.02950:2959 74.02477:1065 75.00873:2771 76.97012:1289 78.78804:1996 78.93689:687589 78.95911:1764 79.12841:1691 79.95747:3004 80.96332:5712 80.99578:741 83.01393:929 83.05033:877 85.02954:1960 87.00883:2681 87.04523:874 88.98809:2411 89.02447:1847 96.96008:192670 98.97392:1990 99.00885:804 99.04521:1145 101.02448:2202 103.00376:1854 105.01933:1780 113.02457:1007 115.00373:833 115.04007:931 116.98305:2580 117.01942:1094 128.03537:736 130.99261:1921 133.01428:949 135.03001:1115 154.94746:3116 158.92543:8322 172.95813:1018 176.93600:34198 180.98950:907 194.94658:73261 196.95065:915 198.91798:5763 214.91441:1247 216.91557:12194 230.98640:1116 232.90265:2041 234.91391:1476 255.23317:695 274.88132:724 280.98318:1260 283.26425:710 292.92365:22131 296.86978:787 302.96402:1311 314.88077:8496 330.87961:1219 336.88766:1118 372.85843:770 390.90048:2887	118828	123071	123715	170284	115031	119902	116064	116225	114795	120647	152912	110032	116838	109431	115585	106075	124099	115656	115646	133974	116806	124597	111982	119878	115646	24303.2	2130.98	19369.8	5098.08	5970.1	0
2231	20.656	390.901	w/o MS2: Phosphoric acid	[M-H]-	null	0.11	TRUE	-1	390.9	H3O4P	Non-metal phosphates	NBIIXXVUZAFLBC-UHFFFAOYSA-N	OP(O)(O)=O	530	FALSE	TRUE	FALSE		Unknown	FALSE	FALSE	2231	0	0	1	0.03	0.08	0.76	3	0.33	0.86	7.44	20220805_DIA_B4_A_CE20_d2	390.90039:325320 391.00296:959 391.90491:2641 392.90472:10892	62.96394:7770 71.01377:1912 72.99308:1271 73.02952:1479 74.02473:729 75.00871:889 76.97006:1741 78.78890:1827 78.93636:506180 79.12841:1932 79.95743:2673 80.96329:2434 80.99579:572 85.02953:1515 88.04047:778 88.98811:1840 92.99574:550 96.96021:138349 97.02949:1033 98.95572:1216 99.00880:603 101.02443:1581 102.05603:1574 103.00367:1291 113.02451:692 115.00366:1250 116.98299:1131 124.00744:3219 128.03539:971 134.03766:652 135.02994:563 146.04599:1710 154.94743:2309 158.92538:6601 176.93593:35018 181.07172:635 194.94652:81878 195.95082:657 196.95078:1325 214.89177:2476 221.98418:1016 232.90248:556 234.90115:1060 255.23300:528 272.08908:634 292.92352:29253 294.92780:1230 306.07675:1026 314.90546:1363 316.86905:646 330.87921:6298 346.05594:983 390.90033:5584	124993	128388	131826	120513	111014	126770	136068	236070	123968	125953	150592	177356	115384	124106	125812	123741	117374	120986	142421	126430	152481	144467	122261	119180	142421	4831.16	56677.8	25048	4672.67	2553.85	0
2232	5.539	390.901	w/o MS2: Phosphoric acid	[M-H]-	null	0.47	TRUE	-1	390.9	H3O4P	Non-metal phosphates	NBIIXXVUZAFLBC-UHFFFAOYSA-N	OP(O)(O)=O	530	FALSE	TRUE	FALSE		Unknown	FALSE	FALSE	2232	0	0	1	0.02	0.06	0.76	3	0.33	0.85	5.38	20220805_DIA_B2_A_CE20_d2	390.90051:111537 390.98410:936 391.90527:793 392.90497:3036	60.99291:429 62.95930:6470 71.01379:947 72.99303:227 73.02950:456 74.02473:198 78.78918:918 78.93578:195173 79.02917:241 79.07132:409 79.12844:1115 79.95744:4645 80.96333:458 85.02952:561 87.00889:257 87.04520:234 93.03461:200 96.96016:70863 96.98489:769 97.20252:346 98.95597:726 99.04514:294 101.02448:1265 111.00888:291 116.98305:282 118.99268:232 119.03505:384 134.02492:293 158.92545:2987 163.06133:738 166.06630:283 176.93599:9850 179.05618:433 194.93750:19984 196.95084:323 198.91795:1592 202.93230:549 214.89191:387 216.92853:717 232.90247:710 255.23314:627 292.92365:7518 294.92719:390 301.11603:398 314.89270:1329 316.86926:609 330.87939:1510 330.97986:285 390.90057:746	103074	103734	114540	105540	82944	90878	85867	84449	86961	95331	90077	111624	76789	93394	83085	85326	106209	104166	116793	106722	86034.5	95998.5	84648.5	105187	116793	5315.38	3442.27	10974.8	6859.31	1444.75	0
2233	16.815	390.901	w/o MS2: Phosphoric acid	[M-H]-	null	0.11	TRUE	-1	390.9	H3O4P	Non-metal phosphates	NBIIXXVUZAFLBC-UHFFFAOYSA-N	OP(O)(O)=O	530	FALSE	TRUE	FALSE		Unknown	FALSE	FALSE	2233	0	0	1	0.02	0.06	0.76	3	0.33	0.85	4.57	20220805_DIA_B4_A_CE20_d2	390.90057:269113 391.90579:1475 392.90457:8942	57.03434:2285 59.01362:32369 60.01699:1015 61.98819:4257 62.96396:29587 69.03454:1856 70.02973:964 71.01381:15799 71.05021:842 72.00908:1768 72.99309:8744 73.02950:8352 74.02481:4320 75.00877:9562 78.78841:2816 78.93615:809302 78.95913:1038 79.12845:2735 79.95744:20118 80.96334:6828 81.03459:830 81.95323:967 83.01393:2039 83.05035:1530 85.02955:6186 86.02487:2432 87.00884:8806 87.04521:2007 88.04049:3266 88.98810:4652 89.02446:4280 92.99586:912 95.05032:932 96.96022:276478 97.02952:1844 97.20186:878 98.02478:956 98.97394:2464 98.98437:2137 99.04518:2815 100.04060:878 101.02448:8291 102.05609:9294 103.00377:4635 103.04013:1221 105.01942:5127 109.02956:822 111.00882:2382 111.04522:1456 113.02450:2500 114.01967:842 115.00372:3009 115.04013:1854 116.98306:4367 117.01946:2268 118.99285:1570 119.03496:1511 124.00743:12087 125.02444:1290 126.00330:1332 127.04012:1652 128.03535:7388 129.01942:2218 130.99261:4026 131.01570:1670 132.03032:1862 133.01430:3098 134.04735:3391 135.02997:3929 140.01195:983 141.01936:853 143.03502:4564 144.99196:1046 145.05074:1673 146.04602:7705 146.08243:984 147.03001:857 149.04570:1325 154.94745:3141 158.92546:20267 160.00745:873 163.02487:1303 165.04045:2571 171.00647:1285 172.95805:1238 176.93602:51799 177.04074:921 179.04640:2073 181.07199:1849 194.94661:103218 195.05083:1076 196.95076:1505 198.91798:10438 210.08870:971 214.04881:1005 214.89189:3040 216.92860:19145 221.98445:4210 232.90259:10114 234.90065:1828 254.07841:1268 259.02258:1654 272.08890:2590 274.88101:916 283.26440:1111 292.92371:37240 294.88083:983 296.89502:867 302.96426:1626 306.07681:9489 307.08057:971 312.86902:813 314.90567:11426 319.96118:910 323.02887:2164 328.04526:1691 330.87952:7760 330.98016:973 336.88782:1249 338.98889:817 346.05609:5133 352.86145:1526 390.90054:4683	125035	124067	136069	116464	110541	123267	135157	167361	113006	129822	164644	132534	115708	121188	113165	114404	114011	126376	125216	125409	134081	135002	116116	120193	125216	8074.71	24356.8	21566.9	3536.86	8742.85	0
2234	1.584	390.901	w/o MS2: Phosphoric acid	[M-H]-	null	0.05	TRUE	-1	390.9	H3O4P	Non-metal phosphates	NBIIXXVUZAFLBC-UHFFFAOYSA-N	OP(O)(O)=O	530	FALSE	TRUE	FALSE		Unknown	FALSE	FALSE	2234	0	0	1	0.02	0.07	0.76	3	0.33	0.85	9.34	20220805_DIA_D2_A_CE20_d2	390.90060:97713 391.90460:730 392.90494:3044	57.03431:1777 57.14794:327 58.02956:451 58.07425:409 59.01362:111756 59.61703:345 60.01696:2186 60.84329:424 60.97491:2194 60.99290:8991 61.73677:398 61.73840:401 62.95823:425 62.96396:37949 64.49889:395 64.82330:411 67.80005:356 68.99565:1029 69.03455:821 71.01381:14103 72.06258:487 72.27296:449 72.99306:985 73.02955:1943 74.41116:391 75.00605:434 75.00873:1962 75.96225:3168 76.97012:3573 78.40958:464 78.78892:4357 78.78986:863 78.84657:1186 78.88835:576 78.93655:610 78.95090:3433 78.95913:1215918 78.98211:760 79.07252:1301 79.12846:627 79.12933:2138 79.13061:1793 79.95745:4282 79.96336:1639 80.96333:7702 80.96523:514 80.99576:633 81.03458:486 83.01392:1176 83.05037:487 85.02958:7403 87.00887:951 87.04516:437 89.02451:3187 89.08497:464 92.99589:591 93.03458:687 94.02989:647 94.98069:33828 94.99313:1684 94.99489:389 95.98026:1963 96.95869:692 96.96017:5431 96.96967:190175 97.02950:918 97.20283:510 98.97391:1235 99.00890:762 101.02445:8592 102.02782:429 103.04021:1153 108.99635:483 110.97580:1200 111.08157:467 112.98577:472 113.02448:2218 113.06093:691 118.99291:2446 119.03499:832 119.15274:363 121.02960:1350 122.02485:478 129.01958:700 129.32993:365 130.99265:3388 131.03503:1530 131.08284:444 131.59753:405 133.00885:591 145.70808:423 153.71590:396 154.94746:729 154.96002:1035 156.93646:637 156.94881:765 156.97479:395 158.92546:11576 161.00374:1525 161.91005:383 162.46786:410 163.06134:10607 164.06465:676 166.06633:1337 166.23691:421 167.71799:389 168.98944:874 170.81429:411 174.82048:371 176.93602:35314 179.01445:542 181.07184:5177 182.36024:418 183.16405:424 191.01985:548 194.94659:95475 196.95073:1644 201.93591:399 202.93243:814 216.91565:1586 216.92856:2056 218.90466:1314 222.93860:518 230.98624:2140 236.90288:4252 236.91521:1523 241.21776:502 242.98643:606 248.97348:1504 254.91348:2938 255.23317:8133 256.23663:1281 261.73401:477 262.89905:432 264.40445:430 278.87131:583 280.98300:3118 283.26450:2793 292.92368:43876 294.92767:1048 296.86969:1047 296.88242:671 297.15314:467 298.85806:632 311.16925:830 314.89270:687 314.90558:3382 316.86948:2463 316.88159:3658 325.18423:856 330.98007:2409 334.87979:3767 342.98065:454 343.48578:504 380.92020:498 380.97675:3233 388.96896:740 390.90063:8293	99744	102720	95196	97534	92382	95292	101893	85081	95355	105966	97574	110618	93962	104218	91553	96736	102455	14937	92950	98798.6	93661.8	102378	96617.1	58695.9	92949.6	3206.72	6968.58	7145.71	5491.78	61884.8	0
2235	7.211	391.005	w/o MS2: Fidaxomycin	[M-H]-	null	0.05	TRUE	8.54	391	C52H74Cl2O18	Macrolides and analogues	ZVGNESXIJDCBKN-IHFASOTRSA-N	[H]C1(O)C(=CC(CC)C(OC2([H])OC(C)(C)C(OC(=O)C(C)C)C(O)C2O)C(=CC(=CCC([H])(OC(=O)C(=CC=CC1)COC3OC(C)C(OC(=O)C=4C(O)=C(Cl)C(O)=C(Cl)C4CC)C(O)C3OC)C(O)C)C)C)C	530	FALSE	TRUE	FALSE		Unknown	FALSE	FALSE	2235	0	0	0.9	null	null	null	2	null	0.45	638.1	20220805_DIA_ASTD1_A_CE20	391.00461:115903 391.10910:69399 392.00787:9940 392.11264:7557 392.90421:2353 393.00888:4950 393.11404:2860	57.03427:13249 59.01358:44296 60.01695:1245 60.97488:1194 68.99563:3504 69.03443:1168 71.01375:39789 72.01716:1660 72.07049:413 72.99299:25177 73.02947:1981 75.00867:372709 76.97003:1293 83.01383:2455 85.02945:24097 87.00880:54107 87.04513:1165 89.02442:17696 96.96958:553 99.00872:29052 101.02441:5685 113.02448:1305 130.99255:527 131.03487:585	180	215	322	0	1629	2444	3076	1881	189	564	461	225	4530	4751	6049	6078	87654	0	0	179.109	2257.34	359.703	5351.95	43827.2	0	133.81	643.442	181.762	826.586	61981.1	0
2236	3.763	391.04	Unknown	[M-H]-	null	0.42	TRUE	null	null	null	null	null	null	999	FALSE	FALSE	FALSE		Unknown	FALSE	FALSE	2236	0	0	null	null	null	null	null	null	null	74.1	20220805_DIA_D3_A_CE20_d2	391.04028:27288 391.63467:618 392.04352:1925	60.97493:861 72.01722:323 78.78889:162 78.84648:126 78.93594:12206 78.95911:995 79.07254:334 80.96332:673 83.05032:958 85.02953:867 87.00887:187 96.73803:396 96.96008:91114 97.02943:377 97.20146:324 98.97392:666 99.04513:94 101.02444:814 113.02451:207 113.06086:1296 130.73514:518 130.99266:676 131.03505:260 133.06592:968 163.06129:533 176.93596:13882 180.98940:219 181.07179:170 194.94655:43701 196.92586:389 214.89195:225 216.87422:124 216.91512:3224 218.93301:116 232.90253:4134 234.90036:339 248.97308:122 256.23636:137 280.98300:223 292.92358:2064 314.89255:2684 330.87939:2998 334.87952:156 336.88751:115 368.83508:162	718	2762	828	972	6569	10036	12238	10258	10271	5889	3494	3156	10861	12940	13892	11335	0	0	142	1319.98	9775.23	5702.41	12257.2	0	142.5	967.038	2355.37	3279.66	1406.94	0	0
2237	7.742	391.076	w/o MS2: Propanoic acid, 2-methyl-2-[4-[[[[4-methyl-2-[4-(trifluoromethyl)phenyl]-5- thiazolyl]carbonyl]amino]methyl]phenoxy]-	[M-H]-	null	0.63	TRUE	6.52	391.073	C23H21F3N2O4S	Phenoxyacetic acid derivatives	ILUPZUOBHCUBKB-UHFFFAOYSA-N	O=C(O)C(OC1=CC=C(C=C1)CNC(=O)C=2SC(=NC2C)C=3C=CC(=CC3)C(F)(F)F)(C)C	530	FALSE	TRUE	FALSE		Unknown	FALSE	FALSE	2237	0	0	0.97	0.01	0.01	0.75	1	1	0.91	241.07	20220805_DIA_C4_A_CE20_d2	391.07565:27760 392.07925:3329	60.97491:7055 61.98814:2023 71.01379:6025 78.95911:660 85.02953:15227 87.00889:485 97.06583:438 98.97388:597 101.02448:5150 103.04016:47589 128.03534:328866 143.04639:422 144.99196:420 198.91788:842 216.91574:5298 232.90251:4482 306.07663:1310 390.90054:909	1620	1398	2850	3974	39922	50471	52239	47242	9433	15270	14154	16471	45652	53355	51689	52529	0	0	0	2460.64	47468.3	13831.7	50806.2	0	0	1194.28	5439.8	3081.62	3503.11	0	0
2238	7.211	391.109	w/o MS2: D-Gluconic acid	[M-H]-	null	0.05	TRUE	7.312	391.109	C6H12O7	Medium-chain hydroxy acids and derivatives	RGHNJXZEOKUKBD-SQOUGZDYSA-N	O=C(O)C(O)C(O)C(O)C(O)CO	520	TRUE	TRUE	FALSE		Unknown	FALSE	FALSE	2238	0	0.88	1	0.07	0.24	0.06	9	0.56	0.8	440.85	20220805_DIA_ASTD1_A_CE20	391.10910:69399 392.00787:9940 392.11264:7557 392.90421:2353 393.00888:4950 393.11404:2860	57.03429:13065 59.00917:45672 60.01695:1001 60.97487:433 68.99559:3622 71.01376:40197 72.99303:25323 73.02946:2031 75.00870:372858 76.97004:1149 83.01383:2331 85.02946:23919 87.00879:53939 89.02440:17563 96.96958:540 97.02939:1375 99.00873:29200 99.04501:373 101.02435:5841 111.00864:1870 113.02440:1330 130.99252:504 223.02852:454 325.18427:461	0	0	0	0	0	0	0	0	0	0	0	0	0	138	230	0	44815	0	0	0	0	0	92	22407.3	0	0	0	0	112.745	31688.8	0
2239	4.835	391.109	w/o MS2: 1,7-Dimethyluric acid	[2M-H]-	null	0.37	TRUE	6.25	391.112	C7H8N4O3	Xanthines	NOFNCLGCUJJPKU-UHFFFAOYSA-N	O=C1NC=2NC(=O)N(C2C(=O)N1C)C	520	TRUE	TRUE	FALSE		Unknown	FALSE	FALSE	2239	0	0.76	0.97	null	null	null	2	null	0.57	153.99	20220805_DIA_C1_A_CE20_d2	391.10956:30134 391.14590:18868 393.08914:3307 393.10443:3160 393.12534:9884 393.13776:2888	59.01361:271683 59.12388:1265 60.01699:27755 60.99290:1573 61.98814:31792 66.03467:4288 68.99566:32432 69.03455:44095 71.01380:444466 72.06424:13355 72.99309:419035 73.02955:417896 81.03456:6307 83.01389:64933 85.02954:192236 87.00885:758723 89.02448:132313 94.99310:1172 97.02956:42613 99.00880:178134 99.04514:53085 101.02448:218813 108.99622:6274 109.02952:3600 111.00879:54891 112.98566:7531 113.02446:46232 115.04019:41506 118.02985:53145 118.99267:47150 130.99260:27721 131.03497:58787 134.04739:18581 144.04088:24216 144.99190:46825 161.00371:30769 164.06451:7316 166.06631:20483 192.98936:1567 248.97313:1063 256.23636:1079	22886	22317	8103	21347	17002	8010	16063	13957	15773	12125	21742	16774	588	11226	11991	18095	11727	3069	16506	18663.3	13758.1	16603.4	10474.9	7397.94	16506.4	7068.66	4037.79	3965.71	7272.71	6121.78	0
2240	4.835	391.146	w/o MS2: 2-(4-Methoxyphenoxy)propanoic acid	[M-H]-	null	0.68	TRUE	6.36	391.14	C10H12O4	Alkyloxyphenoxypropionic acids	MIEKOFWWHVOKQX-ZETCQYMHSA-N	O=C(O)C(OC1=CC=C(OC)C=C1)C	520	TRUE	TRUE	FALSE		Unknown	FALSE	FALSE	2240	0	0.73	0.83	0.02	0.01	0.64	9	0.89	0.77	238.19	20220805_DIA_B1_A_CE20_d2	391.14584:28534 393.10403:7035 393.12494:12295 393.14005:12460	56.99773:634 57.03431:18292 58.02958:1266 59.96708:3161 61.98817:19894 65.03954:2378 67.01880:4916 68.05044:909 68.99812:21399 69.03449:43043 70.02975:1610 71.01379:121674 71.05017:16892 71.15903:1502 72.04544:983 72.87794:455 72.99308:135372 73.01807:211957 73.14445:566 73.15977:663 73.99644:2945 74.85106:1110 74.99737:398412 75.03372:435 75.96222:2750 76.01212:9503 76.97005:17110 77.01303:2499 78.04124:460 79.01902:669 79.05536:618 80.05064:638 81.03461:19935 83.01390:7074 83.05030:32636 84.00909:4882 84.04552:1891 85.02955:98264 85.06591:2714 86.00092:3994 86.02483:3779 87.00880:225019 87.01991:414 87.02821:60117 88.00404:25099 88.04047:1279 89.01306:96259 90.01974:3246 91.00377:698 93.03461:8291 94.02988:1055 94.06629:660 94.98066:61262 94.99310:4547 95.05029:16390 95.98032:2167 96.00919:601 96.04552:419 97.02953:39785 97.06594:9551 98.02480:5649 98.03745:2489 98.06117:684 99.00883:49233 99.02814:49506 99.92593:42282 100.04049:1703 100.98804:4393 101.02444:66970 101.04374:11690 101.27110:545 101.99586:2446 102.01969:2780 102.98570:162821 103.02866:40831 103.92024:3979 104.00706:2147 104.03536:2201 105.00800:262140 105.05575:675 105.28082:778 106.02270:7227 107.02357:1753 107.05033:7223 108.02175:3290 108.04559:551 108.99626:2540 109.00858:17696 109.06590:7222 110.02474:3294 110.03738:811 111.00881:24364 111.04520:40794 111.08159:1930 112.00401:5113 112.01657:836 112.04045:1808 113.02448:39177 113.06087:17795 114.01969:2544 114.93631:3743 115.00369:34033 115.04009:49366 115.07650:2824 116.07172:401 116.93455:6868 117.01938:49442 117.05577:20177 118.01467:1538 118.98063:13449 118.99861:637 119.02349:56570 119.05017:512 120.99631:4811 121.01431:4953 121.02961:6279 121.05066:4364 122.02487:679 122.03730:611 123.00872:2658 123.04520:19255 123.08157:1289 124.01659:2233 124.04037:709 125.02444:30819 125.06081:14289 126.01750:5075 126.05612:1193 127.00378:8109 127.04012:20353 127.07645:4021 127.99900:2257 129.01939:58063 129.03879:19533 129.09212:605 130.01460:2752 130.99283:5175 131.02367:57075 131.07140:7133 132.03024:2473 132.06674:860 132.99634:62571 133.03923:26799 133.05067:1587 134.01768:4795 134.97565:1496 135.02997:200121 135.04514:1596 135.06638:932 136.03322:11186 136.07683:602 137.02440:8493 137.06082:11419 138.05608:721 139.00369:1995 139.04012:20389 139.07654:6063 141.01941:21271 141.05579:13518 142.01459:2127 142.05095:1324 142.99857:1858 143.03500:28595 143.07143:7364 144.03020:3123 144.06650:1825 144.99608:21916 145.05070:1445 145.08708:1699 146.00952:1332 146.04599:616 146.97560:2356 146.98836:1076 147.01193:45009 147.04510:14800 148.06171:1590 149.00914:1471 149.02452:80522 149.04556:4185 149.06079:1336 150.04880:4232 151.00386:2889 151.02502:8262 151.04007:12652 151.06126:3964 152.03543:2305 152.07170:1407 153.01942:2426 153.05577:13315 153.09247:1554 154.01465:569 154.05099:3382 154.08748:508 154.94742:13734 154.99873:1721 155.03506:23543 155.07147:5204 155.94701:1650 156.03044:1734 156.06673:2018 156.94420:511 157.01431:3467 157.05066:16739 157.08704:2213 158.00951:1320 158.04582:918 158.98819:1582 159.01173:25662 159.06633:10054 159.10272:438 160.02509:2106 160.06157:2002 160.96727:3037 161.00922:8360 161.04561:25044 161.06064:3801 162.03221:1882 163.00691:42231 163.04008:9179 163.06128:2163 164.05646:1024 165.01926:148188 165.04047:8011 165.05573:2507 165.07687:1276 166.04384:6879 166.08742:531 167.03502:11005 167.07140:4158 167.10782:424 168.96306:2433 169.01448:4556 169.05064:11107 169.06935:1694 170.08221:1341 171.06628:8374 172.06163:886 172.95793:2706 173.00926:764 173.04553:18918 173.08205:3076 174.04085:448 175.02481:7826 175.06122:17292 175.07646:1830 176.02017:1760 176.09277:1635 177.00397:2907 177.01923:32816 177.04048:1357 177.05214:11042 177.07687:1025 178.03569:689 178.05109:3217 179.03493:38672 179.05615:3125 179.07149:2814 180.05147:3349 181.01424:3563 181.03546:6732 181.07182:1694 183.02989:4688 183.06628:3196 184.02475:885 184.06151:1654 185.00909:1701 185.04555:7691 185.08202:4245 186.04054:1842 186.07710:448 187.02480:4440 187.06123:11509 187.07622:433 188.05635:1347 188.09262:730 188.99852:1907 189.04050:18209 189.05188:7958 189.09207:1061 190.03552:2262 190.07220:1136 191.01982:10338 191.03534:21052 191.07135:4043 192.05133:1379 192.08760:2301 193.03537:32587 193.05055:28376 193.07176:1707 194.00984:511 194.03873:2042 194.06712:2366 195.02991:80886 195.05106:4610 195.06616:4942 195.08742:898 196.05438:4120 197.04561:7623 197.08202:2277 198.04082:444 198.07712:1591 199.02480:1386 199.06125:8337 199.09756:1121 201.00401:556 201.04057:8224 201.07698:3776 201.11375:767 202.03577:1127 202.07220:534 203.01981:2419 203.04533:11642 203.05624:900 203.07140:4357 204.05136:2088 204.08783:784 204.95747:1191 205.03545:10274 205.05072:13610 205.08708:2184 206.06708:2154 206.08229:736 207.05110:19362 207.06621:12179 208.04626:2039 208.08281:1135 209.04558:48902 209.06674:1787 209.08208:1747 210.06996:4330 211.02480:2207 211.04599:4093 211.06134:6530 211.08252:1120 213.07701:5346 214.91411:1237 215.05624:4278 215.09261:2758 216.05133:1528 217.03549:5243 217.05055:7337 217.10791:1104 218.03052:1034 218.06696:936 218.10356:789 219.01482:1762 219.05115:10161 219.06633:7808 219.10300:1132 220.04646:2239 220.08270:799 221.03040:5314 221.04584:18418 221.06679:570 221.08224:3546 223.04608:23460 223.06143:22780 223.08244:766 223.09756:905 224.04938:661 224.05653:698 224.07755:1634 225.04094:47170 225.06174:2668 225.07675:4500 226.06496:3141 227.05630:4161 227.09277:2131 228.05161:541 229.03532:1459 229.07185:5090 231.05116:4361 231.08752:4253 232.04622:506 232.08289:692 232.92471:479 233.03023:3025 233.06685:8241 233.08205:2904 234.09850:501 235.04617:9832 235.06151:12674 235.11871:816 236.04146:1824 236.07762:1012 237.02565:1961 237.06171:26385 237.07712:11078 238.05698:3325 238.09329:1395 239.04117:3001 239.05626:26326 239.07738:1183 239.09236:2823 240.08058:2257 241.03551:1053 241.05666:2993 241.09305:937 243.05110:2574 245.03049:1549 245.06667:6830 245.10292:1928 247.04625:4375 247.08255:4111 247.11859:628 248.07755:971 249.02528:2730 249.06174:10940 249.07698:6008 250.05711:1274 251.04112:5647 251.05563:15626 251.07738:1244 251.11389:2389 252.05112:669 252.07271:1481 253.03554:14170 253.05653:874 253.07156:16125 253.10788:1189 254.06026:1411 254.09636:1295 255.05086:20752 255.07228:2052 255.08723:2656 256.07550:1011 257.06668:2567 257.10327:1071 258.09839:690 259.04608:2035 259.08234:3859 259.11911:633 260.07828:681 261.02472:783 261.06183:3860 261.09799:3860 262.05692:705 262.09314:1012 263.04095:1217 263.07736:4780 263.11359:1959 264.07254:2239 264.10901:649 265.05664:7326 265.09311:7385 265.12961:1176 266.08817:2049 267.03555:1129 267.05124:15227 267.07217:789 267.08746:7040 268.06775:3417 269.05106:1326 269.06677:12625 269.08795:460 269.12415:1586 270.09125:1535 271.08231:5399 273.06143:1858 273.09790:2614 275.04071:997 275.07748:4350 275.11386:1542 277.05655:1050 277.09305:2594 277.12958:736 278.08823:1408 279.07227:7327 279.08755:4996 280.06760:2549 280.10367:2465 281.05151:5058 281.06647:9604 281.12457:3095 282.08328:1706 282.11948:469 283.04599:7886 283.06732:719 283.08240:10262 283.13968:797 284.07083:554 284.10687:1084 285.06137:9108 285.08289:854 285.09790:1788 287.07718:1917 287.11319:1112 289.05646:1014 289.09296:2948 291.03601:669 291.07239:1636 291.10858:2794 292.06750:693 292.10388:1558 293.05157:1724 293.08817:6205 293.12451:1543 295.06702:6424 295.10364:6752 295.13971:1366 297.04639:1085 297.08273:9014 297.11926:3706 297.15558:845 298.07828:1403 298.12253:705 299.04111:993 299.06284:883 299.07733:7500 299.13480:1467 300.10159:708 301.05655:916 301.09280:3241 303.07245:2195 303.10864:1566 305.05161:1568 305.08783:3036 305.12405:1342 306.11957:467 307.06747:2763 307.09457:4494 309.06256:6968 309.11908:4022 310.11472:835 311.06216:4266 311.07724:7301 311.13486:1522 312.09381:1070 313.07755:4745 313.09326:4896 313.15045:741 315.07242:2987 315.09344:761 315.10809:812 315.12991:595 317.08768:1588 317.12415:697 319.06711:1456 319.10336:1593 321.08279:1496 321.11926:1895 323.06235:1689 323.09875:3683 323.11261:1732 325.07797:4028 325.11401:5192 325.15045:566 327.09348:4723 327.12997:2251 327.16577:488 329.08832:3149 329.14545:1177 331.06650:1377 331.10406:1087 332.09882:722 333.08282:1157 333.11877:527 335.09872:2318 335.13449:698 337.07794:3016 337.11417:2909 338.10995:1035 339.07278:3377 339.12946:3009 341.07263:1730 341.10907:1273 341.14575:1316 342.11340:692 343.08823:3122 343.10352:1710 345.08270:1475 345.10464:567 345.11835:896 347.09827:1612 349.07770:1086 349.11398:1059 350.11041:731 351.09354:1536 351.12964:1769 353.07254:2011 353.10922:2734 353.14517:936 355.08841:2439 355.11444:2507 355.16107:756 357.10443:3302 357.11871:998 359.09863:2327 361.07739:688 361.11438:821 363.06851:1320 363.12964:962 364.12506:699 365.07227:1081 365.10913:1951 365.14539:730 367.08844:1206 367.12482:1418 369.06708:540 369.10391:2235 369.14050:1828 371.08325:1241 371.09912:2548 371.15640:989 373.09915:1090 373.11200:1220 375.09329:554 375.12924:906 377.10867:865 377.14597:438 379.08813:1225 379.12466:1122 381.10410:1268 381.14056:701 383.08340:525 383.12042:2151 383.13123:647 385.09915:731 385.13553:2138 387.11404:882 387.15027:688 389.10889:1077 389.13016:638 393.10489:1185 393.14017:806 395.08328:485 395.11990:1390	25597	39102	19855	31360	26333	12669	23728	24208	18225	22433	33811	30745	11688	19734	24352	27051	4688	28553	6331	28978.4	21734.5	26303.8	20706.3	16620.3	6330.81	8222.52	6148.72	7218.79	6728.41	16875.4	0
2241	6.983	391.571	Unknown	[M-2H]2-	null	0.42	TRUE	null	null	null	null	null	null	999	FALSE	FALSE	FALSE		Unknown	FALSE	FALSE	2241	0	0	null	null	null	null	null	null	null	7476.13	20220805_DIA_D3_A_CE20_d2	391.57138:103387 391.90524:730 392.07297:29250 392.57394:9704	60.99290:574 61.98815:3178 64.76591:933 66.09350:848 70.02977:1281 76.97009:4305 77.61082:1141 77.96958:1209 79.56728:860 79.95743:9329 82.47158:892 83.01393:450 83.05035:1097 84.04553:14371 85.94421:1035 87.00881:888 90.00194:3445 91.00517:136 91.99773:268 92.33881:906 92.47530:899 97.02953:3962 97.04076:220 98.02477:603 99.72243:978 101.07204:51250 102.05616:1186 103.04008:577 111.05638:1708 113.03571:5427 113.06069:1900 125.03568:3789 126.04361:120 127.05131:18197 127.08786:347 128.03539:33979 129.01938:12017 129.05566:623 133.04413:634 137.07219:1420 152.98654:740 154.06407:3417 154.94757:1795 156.08588:393 161.00720:1389 162.00323:5886 163.06125:1261 164.08287:2565 167.04623:11613 172.04456:241 172.08107:221 177.03395:17680 178.03719:1211 180.02951:11577 180.04321:237 182.06528:715 184.10909:5321 185.05675:7134 193.06195:1957 197.03336:21167 199.07249:4258 199.09181:384 207.03867:4894 210.08852:6788 211.07242:9971 213.03412:2521 219.04457:2742 228.09915:1365 231.04459:2316 237.02858:4955 238.08086:883 251.19672:1011 252.82491:1127 254.07838:66993 255.07535:25872 260.08887:5148 272.08896:103303 273.08585:13256 274.09375:596 280.98309:1182 286.68100:857 288.06610:25412 289.06985:1426 290.06198:1092 294.07114:978 304.77679:176 306.07675:7486 308.07239:17505 310.04477:844 310.07703:258 321.98721:1191 328.05853:21600 329.06216:1432 330.03430:1644 344.03256:6107 346.02866:1870 377.08047:1211	1928	1299	1851	2481	23877	33703	32832	30998	5117	6088	6406	5560	60934	57341	67706	52839	0	0	0	1889.73	30352.4	5792.52	59705.1	0	0	483.394	4461.49	569.754	6278.19	0	0
2242	8.359	392.027	Unknown	[M-H]-	null	0.21	TRUE	null	null	null	null	null	null	999	FALSE	FALSE	FALSE		Unknown	FALSE	FALSE	2242	0	0	null	null	null	null	null	null	null	60.88	20220805_DIA_D2_A_CE20_d2	392.02698:13860 392.90491:3628 392.95935:860 393.03018:1476	60.99290:40 62.96397:536 65.51315:111 68.42939:70 68.68253:18 69.03448:142 72.06276:226 78.98167:23 79.07133:275 79.95747:2611 80.99580:33 81.95321:422 83.01389:197 83.05035:362 85.02956:46 87.00887:462 93.03459:80 93.97288:418 94.98071:3595 95.01398:18 95.98027:380 98.95588:82 99.05634:318 101.08554:199 104.80208:21 106.98091:85 110.02498:513 114.05616:1156 119.03508:460 125.04694:1906 128.03542:2556 130.99266:276 135.04460:7826 143.04626:368 145.06206:696 153.28038:19 154.94754:31 156.93637:491 161.00354:32 166.01805:5062 166.06645:589 167.02136:424 168.01404:236 172.95787:406 174.94708:141 176.93607:2542 179.04636:117 181.07190:872 194.04573:22 194.94666:18011 196.95091:367 198.91805:2919 203.32861:257 206.06833:125 210.08858:78 214.89198:1158 216.92860:5127 218.98639:116 230.98621:208 232.90269:2500 234.92659:107 235.39775:33 236.90305:1965 246.70963:19 248.97346:677 253.08330:192 254.07889:187 254.91336:1177 255.23320:296 256.23666:585 259.47366:107 263.99518:209 267.41235:19 272.08951:924 274.10477:147 277.08292:27 280.95248:154 281.24902:128 283.26459:53 288.97559:128 289.03299:189 292.92368:8973 296.89511:444 313.83490:20 314.90561:2879 316.86871:769 325.18439:25 330.22034:21 330.87949:2730 331.98303:19 334.87985:810 336.88757:301 352.86206:488 360.87631:206 382.10083:254 390.90070:2090 391.18500:19	0	0	619	347	3309	2546	3302	7987	651	264	941	648	8757	9148	9120	5114	0	0	0	241.484	4285.94	626	8034.88	0	0	300.092	2493.18	277.715	1955.29	0	0
2243	2.375	392.88	w/o MS2: (4,6-Dibromo-5-hydroxy-1-benzofuran-3-yl)(phenyl)methanone	[M-H]-	null	0.68	TRUE	7.22	392.877	C15H8Br2O3	Aryl-phenylketones	UGGOYSDCOUCXQN-UHFFFAOYSA-N	O=C(C=1C=CC=CC1)C2=COC=3C=C(Br)C(O)=C(Br)C32	530	FALSE	TRUE	FALSE		Unknown	FALSE	FALSE	2243	0	0	0.95	0.15	0.12	0.75	1	1	1.03	68.62	20220805_DIA_A1_A_CE20_d2	392.88004:42984 392.89908:14723 393.88516:3436 394.85931:19607 394.87811:9073 394.89664:1111 394.97562:6052	57.03428:255 58.90341:1089 59.01359:247819 59.12373:957 59.96707:390 60.01694:5826 60.97487:15457 60.99288:1333 61.98817:1636 62.96393:518 68.99563:264 72.06697:511 72.99302:5569 75.00869:753 76.96903:2308 78.93631:76632 80.96330:775 87.00880:457 89.02448:300 93.03462:255 94.98064:9099 95.98019:526 96.73761:256 96.96014:113627 97.20173:348 97.97381:401 98.95589:490 101.02442:1491 103.04010:281 142.99269:435 144.99184:249 163.06126:452 181.07176:1668 196.95081:290 234.92603:411 255.23305:701 294.92758:1690 296.86920:401 330.87933:7445	10746	6828	9364	13321	20899	40998	60720	52086	13679	15763	16833	25369	48068	67592	68299	61464	488	202	636	10064.7	43676.1	17911	61355.7	345	636.5	2710.18	17196.8	5141.78	9375.28	201.525	0
2244	13.789	392.905	w/o MS2: 2H-Indol-2-one, 3-[(3,5-dibromo-4-hydroxyphenyl)methylene]-1,3-dihydro-5-iodo-	[M-H]-	null	0.37	TRUE	6.31	392.9	C15H8Br2INO2	Indolines	LMXYVLFTZRPNRV-KMKOMSMNSA-N	O=C1NC2=CC=C(I)C=C2C1=CC3=CC(Br)=C(O)C(Br)=C3	530	FALSE	TRUE	FALSE		Unknown	FALSE	FALSE	2244	0	0	0.91	null	null	null	19	null	0.45	23.72	20220805_DIA_D3_A_CE20_d2	392.90439:20258 394.97549:8864	62.96395:59563 78.78831:7603 78.93647:2001653 79.12833:8706 80.96331:15244 96.96036:563099 98.97392:4188 158.92542:29685 176.93597:56098 194.94653:384424 196.95065:6402 198.91794:3433 216.92851:10936 232.90234:3926 241.01196:6351 292.92361:165451 294.92755:3798 314.90549:11006 320.97809:5824 330.87943:4880 338.97238:14726 390.90045:27648	3602	3900	4025	4060	11682	13341	10097	15713	3990	5956	6618	4957	17374	17021	17305	17311	3827	4446	4046	3896.56	12708.3	5380.2	17252.6	4136.69	4045.62	208.005	2401.64	1151.32	157.732	438.053	0
2245	6.236	393.071	w/o MS2: Hexsose + C5H10O3, 1phosphate; PlaSMA ID-986	[M-H]-	null	0.37	TRUE	1.91	393.078	C11H23O13P	Organic acids	HJZBAIMJDQCPCL-UHFFFAOYNA-N	C(C1C(C(C(C(O1)OC(COP(=O)(O)O)C(C(CO)O)O)O)O)O)O	530	FALSE	TRUE	FALSE		Unknown	FALSE	FALSE	2245	0	0	0.75	0.33	0.25	0.29	5	0.4	0.83	174.62	20220805_DIA_D1_A_CE20_d2	393.07056:42184 393.20483:6081 393.96759:995 394.07410:5570 394.20847:920 394.97562:9133 395.07422:1081	57.03428:138 59.12406:159 59.94629:118 60.97490:264 61.98814:229 62.96394:552 68.99565:113 71.01377:410 73.02946:237 75.00879:125 78.78928:521 78.84664:143 78.93544:99685 78.95909:581 79.07130:508 79.12815:199 79.95742:1817 80.96329:475 85.02949:268 93.03452:477 93.97282:263 94.02984:320 95.98016:254 96.73836:380 96.96011:45582 97.02946:352 98.95601:142 101.02444:238 103.03999:225 144.03024:122 144.99199:106 145.06186:1043 158.92535:1497 163.06120:342 166.06628:227 168.98944:121 172.95787:119 174.94690:356 176.93591:5126 192.98941:11787 194.94650:9168 218.90443:198 230.98622:141 232.90244:393 234.90083:340 236.90269:451 254.91348:406 255.23305:829 256.23663:158 272.08890:382 281.24823:321 283.26431:577 292.92355:952 292.98343:421 296.89508:171 297.24329:4842 299.25867:408 300.86642:286 306.07672:436 314.90536:1196 325.18436:148 330.87924:229 330.97983:1748 390.90009:622	915	629	956	1233	6505	7728	7704	7887	3816	5266	4742	4514	28271	28784	24412	26294	1141	0	0	933.25	7455.94	4584.62	26940	570.344	0	246.999	639.254	601.305	1998.31	806.588	0
2246	4.803	393.104	w/o MS2: Creatinol O-phosphate	[M-H]-	null	0.11	TRUE	6.81	393.106	C4H12N3O4P	Phosphoethanolamines	FOIPWTMKYXWFGC-UHFFFAOYSA-N	O=P(O)(O)OCCN(C(=N)N)C	520	TRUE	TRUE	FALSE		Unknown	FALSE	FALSE	2246	0	0.61	0.98	0	null	0.73	3	0.33	0.73	87.35	20220805_DIA_ASTD1_A_CE20	393.10449:12583 393.13931:8983 395.08362:9404 395.11935:15498 395.15543:12686	56.02196:1988 56.99782:1711 57.03430:121696 58.00576:2318 58.02954:3622 58.90353:4258 59.00925:907396 59.12369:3229 59.96704:7735 60.00886:23397 60.97491:30166 60.99287:2056 65.03954:7185 67.01879:4901 68.99809:22475 69.03448:69164 70.86854:2345 71.01377:388190 71.05015:81170 72.04541:2980 73.01807:400374 73.04984:2892 73.99642:2772 74.85104:5553 74.99735:1539048 75.16650:6775 75.96219:3166 76.01212:35524 76.97005:128243 77.01303:6944 77.96965:3252 81.03460:62297 83.01389:96792 83.05029:96008 84.04551:2807 85.02954:247313 85.06596:17481 86.02480:12489 87.00878:80369 87.04517:184588 89.01311:498232 90.01968:12198 91.00370:4359 91.02865:9545 93.03461:19714 94.98063:115196 94.99306:23485 95.05026:40222 95.98019:4926 97.02950:45058 97.06589:30745 98.06112:2115 99.04518:142283 99.08155:3970 101.02442:400674 101.06083:51118 103.02870:119152 105.01933:745560 105.05569:3832 106.02270:23388 107.02367:2448 107.05028:16628 108.99624:7418 109.02948:17643 109.06584:18404 111.04516:75254 111.08160:6334 112.04038:4411 113.02447:71180 113.03551:2596 113.05897:48101 115.04007:114179 115.07648:14153 117.01936:17682 117.05573:58960 119.03497:202397 120.03024:7363 121.01427:12743 121.02953:13145 121.05059:10453 123.04519:35538 123.08170:5236 125.02441:10358 125.06079:36665 125.09718:1617 127.04006:83252 127.07648:10207 129.01936:51779 129.05576:46105 131.03497:112957 131.07140:21206 133.03371:64932 133.05066:3547 134.04578:4199 135.02995:559696 135.04517:6188 135.06625:3030 136.03322:26682 137.02440:25899 137.06081:20017 139.04008:37198 139.07648:11248 141.01938:11306 141.05576:35582 141.09227:4008 143.03499:65746 143.07143:12172 145.05064:61916 145.08707:5204 146.99359:3393 147.01212:54015 147.04535:33475 147.06635:2167 149.02448:191534 149.04555:8906 149.06084:2990 150.04889:8067 151.00377:7964 151.02487:20458 151.04012:20564 151.06120:8801 153.01933:9061 153.05579:26221 153.09213:3665 154.94742:34051 155.03506:28274 155.07149:16450 155.94701:2097 157.05063:43660 157.08696:2376 159.01205:6765 159.06630:22011 161.04558:76969 161.06088:10622 162.07739:3711 163.02486:4586 163.04021:65587 163.06123:4660 164.05656:9320 165.01959:305226 165.04045:12296 165.05565:8102 165.07683:3951 166.04378:14728 167.03493:20109 167.07147:12025 168.96315:6403 169.05066:24495 169.08693:4273 171.02983:22467 171.06638:17604 173.04547:36311 173.08197:7750 175.00693:29486 175.03998:37015 175.06117:1592 175.07640:3950 177.00414:3124 177.01903:78946 177.04050:8629 177.05577:23302 179.03496:141020 179.05615:9247 179.07129:5550 180.05946:8810 181.05072:25276 181.07181:5400 183.02994:5551 183.06628:12062 185.04558:14987 185.08194:6095 187.06122:23843 187.07269:1821 189.04042:17664 189.05579:17944 190.07219:1740 191.03500:51159 191.05618:4473 191.07130:8807 193.01752:7902 193.03534:6971 193.05061:64457 193.07176:3975 195.02977:156342 195.05104:10165 195.06624:8713 195.08752:1996 196.05453:6035 197.04541:13750 197.08199:8427 199.06131:13918 201.04044:8533 201.07701:10011 203.05615:24439 203.09270:6273 205.07181:30992 205.10817:3054 206.06709:2807 207.02983:13723 207.05106:4164 207.06627:25272 208.09081:2488 209.04564:89364 209.06676:2471 209.08234:6636 210.07016:5531 211.06125:20277 211.08247:2149 213.04056:11031 213.07707:8183 214.91406:3457 215.05615:14639 215.09258:3668 217.03537:2580 217.07167:16841 217.10844:2604 219.05116:14703 219.08727:10945 221.04562:35405 221.06671:3372 221.08188:8120 222.06194:3686 223.04593:32806 223.06134:44046 223.08243:2392 224.04973:1758 224.08586:1937 225.04034:65180 225.06169:3865 225.07704:6818 227.05641:9027 229.03537:1814 229.07167:9725 231.05115:5764 231.08751:9584 233.06680:15291 233.10315:4781 235.04610:9997 235.08240:21675 236.07773:5710 237.06171:43196 237.07683:17650 239.04124:3291 239.05646:42167 239.11388:3236 240.08083:4236 241.03542:2206 241.07199:13814 243.05115:5730 243.08736:5540 245.06677:8258 245.10303:4107 246.09839:1897 247.04597:2180 247.08240:9726 249.06151:13399 249.09804:9480 251.07745:29212 251.09254:6104 252.07249:2646 253.05644:17366 253.07172:23750 254.06021:1833 255.05122:30388 255.07236:3825 255.08714:6404 256.07565:2496 257.06717:4611 257.10297:2220 259.08234:4126 261.06180:8638 261.09790:7733 263.07727:10918 263.11389:4624 265.05704:12536 265.07162:14847 267.07224:21242 267.08740:10476 269.06705:23419 269.08786:1968 269.12457:3316 271.08243:9170 273.09799:4010 275.07742:7297 277.09296:6039 278.08813:1779 279.07245:12849 279.10895:7202 281.05148:5839 281.08789:17039 281.12445:3488 282.08310:2334 283.06714:10835 283.08286:13525 285.08298:12956 285.09793:2369 287.07626:3097 289.05634:2426 289.09308:4927 291.07263:5050 291.10837:3451 293.08798:7731 293.12518:2461 295.06714:6235 295.10297:11071 297.08270:14544 297.09708:6912 299.07776:11488 299.11426:1889 303.07263:3212 305.08813:2622 305.12448:3303 307.06741:5585 307.10361:5259 309.08261:8404 309.11954:4375 311.06274:3606 311.09848:9212 311.13464:1576 312.10187:1625 313.07736:5455 313.09265:8164 315.09363:6824 317.08844:1692 319.10388:4673 321.08313:5399 323.06238:4069 323.09814:9063 323.13495:1896 325.07758:3993 325.11426:4611 327.09351:6312 327.12982:3243 329.10907:4300 335.09827:3352 337.07770:3750 337.11362:2226 339.09308:5140 339.12897:3458 341.10928:3529 341.14459:2611 343.12466:2967 345.10376:2584 347.09827:2921 351.09363:3179 351.12979:3401 353.10880:3744 355.12479:3586 367.08807:3248 369.14041:3131 371.11890:2174 379.12445:2042 387.11469:2892 387.15079:1819	3526	1143	2071	1062	6088	2788	4293	2173	9804	2705	2112	1754	2381	5033	4261	3566	7979	5253	6062	1950.62	3835.44	4093.86	3810.36	6615.72	6061.94	1145.45	1745.81	3827.2	1125.69	1927.53	0
2247	4.876	393.14	w/o MS2: Macluraxanthone	[M-H]-	null	0.11	TRUE	7.85	393.134	C23H22O6	Pyranoxanthones	XRVLGJCHUWXTDX-UHFFFAOYSA-N	O=C1C2=CC=C(O)C(O)=C2OC=3C1=C(O)C=4C=CC(OC4C3C(C=C)(C)C)(C)C	530	FALSE	TRUE	FALSE		Unknown	FALSE	FALSE	2247	0	0	0.84	0.2	0.35	0.49	196	0.8	0.99	81.33	20220805_DIA_ASTD2_A_CE20	393.14029:14096	57.03431:119293 58.00576:27718 58.02960:5996 58.90387:1503 59.00917:664226 59.12397:2720 59.98503:13202 60.00885:17362 60.97490:20607 61.01787:2868 65.03949:6239 67.01879:15575 68.99809:53119 69.03448:120270 70.00140:1381 70.00538:9918 70.02976:6339 71.01378:739172 71.05017:65811 71.15945:2392 72.00904:30235 72.04543:8376 72.87760:2058 72.99307:448881 73.01804:608467 73.18140:2196 73.99645:9099 74.02473:32811 74.85062:4511 74.99733:1287414 75.00875:1341 75.03371:1370 75.16694:4455 75.96227:6690 76.01212:29572 76.97006:80601 77.01306:7628 77.95906:5332 79.01897:1767 81.03461:59752 82.02988:9082 83.01391:70774 83.05031:91735 84.00919:14311 84.02172:7163 84.04554:4772 85.02955:368720 85.06595:17396 86.00106:21616 86.02482:15512 86.81243:1677 87.00880:639281 87.03381:175371 87.20641:1772 88.00402:15507 88.04047:11731 89.01306:470600 90.01965:16607 91.02869:9667 93.03459:21321 94.02986:2383 94.98065:16174 94.99309:22982 95.05027:42567 96.00921:3052 96.04555:6665 97.02953:116470 97.06590:27939 98.02477:19278 98.03732:3925 98.06115:1649 99.00882:148905 99.04520:144217 100.00406:11435 100.04046:21154 100.98803:2308 101.02443:457396 101.06081:40521 102.01971:39712 102.05605:5037 102.98572:289474 103.02874:112888 104.00708:6130 104.03533:20685 105.00829:701819 105.05576:2638 106.02271:21620 107.02358:1327 107.05029:15090 108.02163:6271 108.99625:3708 109.02951:47227 109.06592:20972 110.02472:9586 110.03724:2839 111.00879:12569 111.04518:95472 111.08157:6451 112.00398:4796 112.01675:8259 112.04047:5038 113.02448:153246 113.06086:46798 114.01970:17895 114.03211:3215 114.05602:2042 114.93630:3603 115.00370:6569 115.04008:135887 115.07648:11232 115.99905:1920 116.03535:21139 117.01937:128029 117.05577:52124 118.01463:9963 118.05096:6354 119.03499:206384 119.05022:2071 120.03839:6342 120.99625:10797 121.01434:10949 121.02960:12362 121.05068:8987 122.03738:4090 123.00877:5013 123.04522:49795 123.08165:6349 124.01668:3779 125.02444:67453 125.06083:44267 125.09719:2486 126.01970:9968 126.05602:7772 127.00369:10077 127.04011:94468 127.07648:10622 128.03535:15721 129.01939:133065 129.05579:42449 129.09239:2827 130.01463:14047 130.05096:9640 130.99861:5011 131.03500:159844 131.07141:22927 132.03030:13154 132.06662:3466 132.99629:89679 133.05069:66570 134.01776:1982 134.04593:6875 134.97568:6557 135.02995:534479 135.04524:5053 135.06630:3237 136.03328:24809 137.02435:21884 137.06078:22251 138.01970:4615 138.03229:2374 139.00368:7700 139.04012:53355 139.07646:9777 140.03529:7595 140.07172:2253 141.01939:64061 141.05579:39139 141.09216:2313 142.01460:8448 142.05096:6665 142.99855:3855 143.03499:83349 143.07140:15799 144.03026:9964 144.06680:3033 145.01430:23647 145.05066:70383 145.08711:5768 146.04604:13239 147.02997:104380 147.04521:36223 148.02507:9995 149.02435:193146 149.04555:10033 149.06079:2500 150.02791:10983 151.02493:33060 151.04008:20173 151.06122:9134 152.03537:3568 152.07986:1883 153.01941:21087 153.05576:32561 153.09206:5348 154.05104:6105 154.94739:24361 154.99869:2708 155.03505:53259 155.07152:14873 155.94698:3385 156.03040:8111 156.06677:2089 157.01425:17053 157.05061:42136 157.08698:4452 158.00949:2614 158.04597:10463 159.02992:53123 159.04124:10998 159.04453:15446 160.02510:10536 160.05275:5225 161.00920:6125 161.04558:85704 161.06088:13710 162.04082:13896 163.00699:104593 163.02486:7667 163.04030:72924 163.06126:6725 164.02815:3321 164.05641:7323 165.01949:331457 165.04045:18217 165.05569:9823 165.07683:2388 166.04384:20686 167.03505:27482 167.07143:11800 168.02995:4963 168.04279:3132 168.96303:1747 169.01422:7140 169.05066:28521 169.08705:5693 170.04576:3262 171.06641:18859 172.06143:3881 172.95784:4409 173.00917:2634 173.04550:44252 173.08174:12030 174.04059:6297 174.07710:2952 175.02480:28050 175.04002:36695 175.06116:3884 175.07643:5073 176.05640:11931 177.04047:89087 177.05557:24193 177.07677:2500 178.03571:11958 179.01979:14276 179.03484:152025 179.05614:8293 179.07129:3557 180.05934:6778 181.01433:4633 181.03531:17541 181.05063:15011 181.07173:5085 182.04601:2627 183.02986:15244 183.06624:14270 184.06133:2243 185.00905:1907 185.04555:27327 185.08208:9743 186.04059:4121 186.07727:1383 187.02483:12537 187.06114:25558 188.05652:5696 189.04047:32729 189.05568:19554 189.07689:1708 190.03561:3738 190.07193:6194 191.01981:11702 191.03491:57078 191.05615:3208 191.07135:10974 192.05136:10411 193.03540:86508 193.05072:67580 193.07175:4675 193.08693:2390 194.03876:5240 194.07501:4328 195.02994:185517 195.05104:10614 195.06615:6538 195.08736:2409 196.05446:9036 197.04556:16537 197.08203:6406 199.02505:6957 199.06116:18028 199.09753:3874 200.05681:1340 201.04056:21730 201.07690:12829 202.07231:2391 203.01982:3091 203.05623:30374 203.07141:7315 204.05957:4637 204.08778:3502 205.03542:26560 205.05034:33186 206.06714:10720 207.05109:75097 207.06647:23319 208.04669:9350 209.03046:17280 209.04558:108861 209.06676:6202 209.08197:5988 210.07011:7717 211.02469:4453 211.04590:11756 211.06142:12622 211.08240:2998 212.06444:1314 213.07712:10604 214.91444:3103 215.05623:15432 215.09258:4700 217.03528:10486 217.07188:19594 217.10838:2459 218.06683:4552 219.05116:30421 219.06635:14316 220.04646:5397 220.08255:3084 221.03033:12388 221.04544:40117 221.06683:3074 221.08203:8222 222.06210:8483 223.04611:61412 223.06125:52229 223.08246:1446 223.11867:2492 224.04936:4184 224.06909:5796 225.04047:89109 225.06175:7667 225.07690:7416 226.06520:6179 227.05637:11309 227.09270:4918 229.03545:7051 229.07191:10256 231.05119:15513 231.08745:8975 232.08281:2999 232.92445:3124 233.03040:7656 233.06686:19987 233.08247:6898 234.06187:2522 235.04608:21413 235.06157:22131 235.11882:2854 236.04959:2968 236.07767:3810 237.04077:47137 237.06183:2950 237.07712:22105 238.05701:3475 239.04088:11076 239.05612:63689 239.07741:3993 239.09279:5720 240.08076:3151 241.03548:1652 241.05664:8027 241.07219:10603 243.05116:5811 243.08752:8000 245.03044:4983 245.06677:9685 245.10287:2543 246.06204:1580 247.04584:8196 247.08231:11919 247.11858:3447 249.06178:21858 249.09814:9575 250.05704:3993 250.09344:2293 251.04100:10322 251.07742:35005 251.09259:11522 252.07310:5730 253.03522:25790 253.05666:4943 253.07173:33065 253.09314:2220 255.05118:34739 255.07228:4192 255.08722:4825 256.07593:1988 257.06659:5912 257.10303:2340 258.03421:1622 259.02722:3728 259.08264:9354 261.06146:12385 261.07697:7549 262.05734:1859 263.04092:4019 263.07730:18271 263.11407:6319 264.07300:2835 265.05661:18405 265.07190:22499 265.10739:3088 267.03622:3256 267.05075:29483 267.08704:16712 268.06750:4151 269.05133:8032 269.06699:25317 269.10291:3697 270.09131:1385 271.04572:2929 271.08237:11817 273.06168:6203 273.09811:4895 275.04089:3067 275.07739:10512 275.11383:4578 277.05664:6835 277.09314:11646 279.03616:2124 279.07230:15248 279.10880:9332 280.06793:2483 281.05145:8015 281.06607:23326 281.08792:1345 281.12448:5693 282.08301:4709 283.04617:14233 283.06726:2346 283.08273:19836 285.06168:18130 285.08273:3467 285.09775:3185 287.07739:1468 287.11423:1988 289.05588:2503 289.09302:6797 291.07242:9488 291.10913:6383 293.05127:5274 293.08768:13274 293.12411:3727 294.09152:2386 295.06726:12575 295.10385:13355 295.14005:3282 296.10690:4892 297.08273:21114 297.11884:6996 299.06213:4930 299.07739:13403 299.09848:2277 299.11331:2591 301.09241:6320 303.07217:4252 303.10858:3386 305.05124:1373 305.08813:6861 305.12445:1648 307.06680:9362 307.08319:8972 309.04599:2529 309.08307:13023 309.09872:6852 311.06216:4141 311.09848:15780 311.11359:5200 312.10150:2803 313.07770:8450 313.11438:10378 315.07181:8854 315.09302:2725 315.10864:3206 317.08801:3237 319.06680:2112 319.10333:4961 321.08261:5595 321.11874:3694 323.06223:2796 323.09866:7618 323.13397:2057 325.07782:7548 325.11395:8014 327.07169:8907 327.12973:5205 329.07233:3362 329.08789:6055 329.10910:1327 329.12338:1906 331.06729:3193 331.10376:5608 333.08243:5229 333.11914:2902 335.09885:5870 337.07776:2987 337.11435:5312 339.09375:9912 339.12982:5030 341.07257:4386 341.10947:8515 342.11191:1558 343.08798:3738 343.10330:3003 347.09814:1890 349.07770:1641 349.11420:3957 351.09314:4588 351.12988:2132 353.07266:2194 353.10968:4835 355.08826:3944 355.12463:6145 357.10400:5666 357.14038:3523 359.11978:2757 361.07703:3041 361.11420:1965 363.09332:2717 363.13007:1924 365.07278:1948 365.10901:2791 367.08859:4925 367.12457:4071 369.10376:4765 369.13995:2462 371.12021:5483 373.07953:2664 373.09937:1972 377.10931:3201 379.08820:2724 381.10379:3376 383.11966:3937 385.09863:3375 385.13516:1427 395.11966:3377 397.13443:1924	4375	5238	2606	848	3115	329	1512	3131	3767	2216	1256	10356	660	3393	1823	2179	3719	7243	3051	3266.77	2021.52	4398.77	2013.66	5480.91	3051.25	1949.51	1360.2	4103.84	1125.24	2492.33	0
2248	4.58	394.059	Unknown	[M-H]-	null	0.42	TRUE	null	null	null	null	null	null	999	FALSE	FALSE	FALSE		Unknown	FALSE	FALSE	2248	0	0	null	null	null	null	null	null	null	91.7	20220805_DIA_D3_A_CE20_d2	394.05920:104296 394.97571:13422 395.06351:9858 395.97937:715 396.05399:3367 396.06586:969	59.01360:10583 61.98818:444 68.99568:69 72.99305:393 75.28284:44 75.96223:75 78.65200:44 78.94315:459 83.01385:126 85.02950:26746 87.00882:124 89.02445:194 93.97283:68 94.99308:138 96.73798:435 96.96017:31779 96.96964:433 96.98481:226 97.06580:294 97.20140:397 98.95592:245 101.02445:383 108.02168:2032 108.99625:166 110.03602:1483 110.97572:96 113.02454:372 115.05135:8556 118.99264:60 131.03505:81 133.00858:17479 138.97047:141 142.99245:375 154.94736:448 154.95988:89 156.93648:322 156.94884:107 161.00360:293 163.06129:488 166.06622:335 174.94696:592 180.98929:81 187.10872:217 191.01970:2824 194.94652:15289 196.95062:864 214.89191:125 232.90254:1418 248.97340:557 292.98328:121 322.84851:82	1911	1394	2494	2846	20354	23789	24314	25358	3542	4854	5633	4809	54639	54704	68082	61378	1099	390	868	2161.39	23453.9	4709.52	59700.7	744.656	867.75	640.461	2166.84	865.39	6420.03	500.853	0
2249	4.858	394.112	w/o MS2: 1-Trifluoromethoxyphenyl-3-(1-propionylpiperidin-4-yl)urea	[M-H]-	null	0.37	TRUE	4.99	394.115	C16H20F3N3O3	N-phenylureas	AAJMQTLFRTZCJK-UHFFFAOYSA-N	O=C(NC1=CC=C(OC(F)(F)F)C=C1)NC2CCN(C(=O)CC)CC2	530	FALSE	TRUE	FALSE		Unknown	FALSE	FALSE	2249	0	0	0.96	0	0	0.59	3	0.67	0.79	85.94	20220805_DIA_C1_A_CE20_d2	394.11230:17299 394.97598:4352 395.04742:2871 395.11560:2446 396.04245:2516 396.12799:33986	55.92054:216 56.99784:236 57.03433:30183 58.00577:9051 58.02960:1171 59.01363:211126 59.12396:1045 60.00890:5492 60.97491:15471 60.99292:1298 63.96230:2253 65.00317:1144 65.03951:1062 66.03478:1361 67.01881:2093 68.99812:7916 69.03452:12732 70.02978:4045 70.86817:461 71.01380:165904 71.05017:10264 72.00906:9648 72.04544:1283 72.99310:99655 73.01809:18633 73.75971:248 73.99649:1539 74.02473:9064 77.01308:331 77.96964:1396 79.95750:4584 80.03808:1372 80.96334:4158 80.99581:459 81.03463:6934 82.02991:2258 83.01394:17081 83.03326:7975 84.00916:5372 84.04556:725 84.99325:633 85.02958:37084 85.06593:3269 87.02013:552 87.03386:12706 88.00410:27563 88.04049:3726 88.98813:24419 89.00751:27194 89.99136:366 91.04015:8248 92.99593:670 93.03461:7736 94.02991:2509 94.99318:8663 95.05032:4428 95.95236:1483 96.00924:3103 96.04564:3044 96.96009:164261 96.96967:566 96.99320:1887 97.02956:10935 97.06596:3110 98.00098:6568 98.02482:845 98.06120:816 98.97395:1235 99.00885:1738 99.04524:3285 99.08165:1018 100.98808:10536 101.00741:45827 101.03574:250 101.06087:4149 104.97746:3926 107.05032:2399 108.02172:2582 108.04561:771 109.02955:4613 109.06590:2635 109.34750:247 110.02483:5379 110.06124:877 110.39680:264 110.98576:8390 111.00883:2103 111.04524:6703 111.08174:576 112.00413:4902 112.04051:1451 112.05165:276 112.98814:2811 112.99939:318 113.02453:19942 113.04379:4270 113.48257:257 113.98329:935 114.01971:4926 114.05608:1491 115.00375:24653 115.04014:6692 115.05148:536 115.07655:1722 115.99899:11211 116.03541:4127 116.05064:7144 118.01469:639 118.48303:268 118.99297:43439 120.00213:1502 121.02960:1109 121.05064:1417 122.02488:1266 122.03757:1220 123.00883:211 123.04524:3660 123.08166:1674 124.00408:276 124.04044:4705 124.07679:647 124.98811:1314 125.00100:1620 125.02448:1573 125.06091:3662 126.01974:6138 126.05609:891 126.97604:222 127.00144:5075 127.05958:890 128.03542:1565 128.98314:762 129.05582:569 130.01468:1689 130.06242:33697 130.99261:404 131.07141:3631 132.03032:3299 132.99638:309 137.02454:5100 137.06085:1621 138.01978:1218 138.05618:360 139.04016:3854 139.05144:881 139.99905:61383 140.01193:2498 140.98065:1701 140.99448:2065 141.03070:393 142.01454:2815 142.05101:865 142.99265:3526 143.07130:1107 143.99391:351 145.01434:1936 145.02567:2324 146.00964:1675 146.99364:1852 147.06638:1074 149.00922:38147 149.04559:1225 150.01271:2958 150.04915:691 151.04016:1054 151.99902:244 152.03539:2145 152.07169:264 152.99596:20485 153.01949:1586 153.03877:2834 153.99956:3655 154.05112:5581 154.99887:2173 155.01010:2022 156.03038:1589 157.01428:3614 158.00961:454 159.04123:507 159.98882:2520 160.96735:2147 161.00389:4776 162.00459:3079 163.04005:15312 163.09763:251 165.04056:1581 165.05583:586 165.81128:255 166.01479:1456 167.03519:2372 168.03044:2908 168.04341:214 168.78564:277 168.98930:1319 169.05078:2485 169.08688:803 170.00964:1204 170.04596:1388 170.99127:10385 171.00659:85348 171.02350:337 171.06628:511 172.02708:2385 173.00925:3955 173.01924:237 174.00449:1557 174.94710:589 175.02484:1624 175.09750:657 176.02008:2465 177.00406:1026 177.05594:1042 178.97281:1286 179.01982:17076 179.05621:722 179.09251:365 180.00598:1780 180.98959:816 181.05064:83351 182.04605:2270 182.07518:5980 183.02986:1406 183.06595:1823 184.02525:1480 184.06160:634 185.00931:729 185.04579:545 185.79109:276 186.00447:931 186.04088:1469 186.96526:1737 187.02486:2545 187.10905:686 188.02019:2765 189.00415:2251 189.07738:541 189.99945:351 190.03583:385 191.01982:1587 191.05205:963 192.01520:1705 192.95233:409 195.05106:605 195.08766:553 196.02528:740 197.04564:1190 199.02502:2278 200.02022:1581 200.05632:338 201.01550:2352 202.03566:1000 202.94118:1532 203.01974:2014 203.03090:288 203.08273:2395 204.01495:4072 204.99925:1777 205.10835:870 206.03078:675 207.01479:3372 207.05115:566 207.08759:526 207.96300:566 209.03043:5000 210.04079:1069 210.74086:250 211.02510:562 211.03650:382 213.04066:9928 214.04880:84519 214.63164:297 215.02002:1655 215.03110:5498 216.05139:933 217.03552:237 218.03085:1149 219.01483:765 220.00992:799 220.99422:326 221.03035:681 221.10316:241 222.03407:740 223.00975:3430 223.04128:883 225.06165:799 226.03642:1361 228.21460:353 229.03545:348 230.03093:1464 231.01477:1601 232.00989:272 232.95209:645 233.03043:1505 234.02582:797 235.00967:1507 237.02541:1822 239.04083:336 240.93382:601 242.06747:8498 243.05128:674 243.08290:517 245.03027:367 246.02560:1269 247.00987:1408 247.04622:845 247.11911:269 248.00488:761 248.04137:1698 251.00470:367 254.88411:288 256.23624:410 257.70239:317 259.00949:473 259.08255:360 261.02548:1637 263.04117:487 263.11359:767 265.02005:239 270.12860:280 270.68927:585 272.04108:754 273.03738:986 274.02042:285 275.04123:586 276.03622:907 277.05652:519 279.03592:2416 289.02078:666 292.03149:708 293.05145:249 301.03049:460 305.05206:1316 306.04599:667 312.02591:5476 316.02954:308 320.06253:735 330.98019:842 332.02615:354 342.04575:325 351.05725:381 354.07260:2874 380.97736:780	1455	1424	1035	2819	2689	6253	7497	12529	8430	12208	3390	2216	18663	18300	20333	15679	1796	757	2464	1683.05	7241.81	6560.95	18244	1276.75	2463.81	781.06	4071.21	4630.1	1925.6	734.684	0
2250	9.837	394.55	Unknown	[M-H]-	null	0.05	TRUE	null	null	null	null	null	null	999	FALSE	FALSE	FALSE		Unknown	FALSE	FALSE	2250	0	0	null	null	null	null	null	null	null	105.4	20220805_DIA_ASTD2_A_CE20	394.55011:17844 394.97620:5270 395.05093:3864 395.55112:828 396.05420:876	57.03429:1090 58.90364:813 59.01358:165705 59.12417:600 59.96704:478 60.01698:3393 60.97489:4227 60.99287:12562 61.98814:8591 62.96393:78067 63.96223:479 65.77552:412 68.99562:1491 69.28680:504 71.01377:11968 72.07296:745 72.07517:583 72.99307:1453 73.02947:3381 75.00874:4115 75.96221:7907 75.96851:524 76.97006:8300 77.96954:1178 78.78884:9537 78.84663:1972 78.88799:1868 78.93657:959 78.94181:609 78.94391:1090 78.94513:826 78.95210:10025 78.95908:2517959 78.97369:960 78.97495:560 78.98218:1531 79.02960:1991 79.03082:553 79.07253:1629 79.12840:1653 79.12912:2647 79.13042:6024 79.95744:3779 79.96330:2688 80.96329:15337 80.99575:1580 81.03451:676 83.01382:1531 83.05032:750 85.02948:3545 87.00880:2461 88.98811:630 89.02444:5000 92.99583:1280 93.03454:758 93.97277:1384 94.98064:71900 94.99310:1081 94.99489:632 95.98021:2953 96.73811:1193 96.96020:6013 96.96961:387726 96.98486:915 97.02949:1013 97.06580:963 97.20129:573 97.20270:730 97.97376:589 98.97386:4156 99.00874:1123 99.04509:549 101.02441:6845 101.10835:544 108.99622:1640 110.97579:1526 111.00884:1102 111.08152:628 113.02445:1658 118.99263:2640 119.03501:803 121.02955:819 130.99261:4176 133.06577:636 144.08165:478 154.94736:3302 154.95996:640 156.14442:457 156.93636:1518 156.94862:818 158.92540:19211 159.47632:496 159.72789:456 161.00368:1157 162.24820:503 163.06119:4471 166.06641:1380 168.98944:1020 172.95786:1382 174.94684:627 175.91449:429 176.93593:57165 178.94016:659 180.98936:1301 181.07188:5823 182.07524:678 191.01985:543 193.09357:477 194.94653:139707 196.89500:594 196.95085:2598 198.91786:4635 199.49371:436 201.93611:434 202.43748:499 202.93253:560 203.32823:535 215.24680:457 216.92851:8101 218.90462:1365 227.20125:572 228.99010:622 230.98611:2318 231.06973:669 232.90205:460 236.90273:4003 236.91539:1028 247.38921:509 248.97330:1701 254.91335:2317 255.23305:8814 256.23618:885 274.97253:685 278.87158:952 280.98303:3271 281.98663:619 283.26428:4568 284.26785:902 292.92349:46576 294.92789:984 296.86978:639 298.87149:509 303.43610:534 309.31509:496 311.16895:1076 314.89252:864 314.89655:635 314.90543:5511 316.86914:2974 316.88147:536 325.18454:1172 330.87921:1077 330.97971:2791 334.87961:4552 342.27301:512 342.97961:584 356.86108:596 360.87567:630 376.83524:643 380.97687:2702 388.96906:686 390.90036:8198 398.88602:603	0	0	0	0	0	156	0	0	0	0	0	0	0	0	0	0	0	17712	0	0	39.125	0	0	8856.12	0	0	78.25	0	0	12524.5	0
2251	2.387	394.859	Unknown	[M-H]-	null	0.42	TRUE	null	null	null	null	null	null	999	FALSE	FALSE	FALSE		Unknown	FALSE	FALSE	2251	0	0	null	null	null	null	null	null	null	20.74	20220805_DIA_B4_A_CE20_d2	394.85941:28560 394.87823:13481 394.97604:5109 395.86261:1517 395.88217:1310 396.83844:10841 396.85699:8000	58.90378:5337 58.94083:1328 58.99915:1326069 59.12415:5602 59.96700:2240 59.98502:1343 60.00884:31203 60.97489:42642 60.99288:6977 61.98813:2690 72.96968:25253 74.96780:2392 75.00874:3693 76.97005:3421 86.98539:2388 114.98029:50199 116.95959:54370 118.95771:3715 128.99596:5534 130.97517:1583 134.92551:1670 141.01700:14306 142.97511:3248 158.97014:21549 159.97343:2463 160.94939:41989 162.94754:3138 172.98563:1631 180.98929:13889 192.95749:4183 220.88707:2142 236.86124:33527 238.85942:7544 252.89250:6245 254.87192:2439 270.84885:1468 272.83771:4036 278.92920:1882 292.82779:7306 294.90311:16266 295.90613:1350 296.88260:9511 308.81427:21619 310.79324:7100 310.87936:2116 326.81589:1881 328.80414:3757 328.89056:2154 332.87750:5222 334.83817:14682 336.81775:6366 350.86942:8554 352.84900:3062 366.76016:1448 374.77304:4384 376.77097:1392 384.77032:1386 386.76904:1699 386.84625:2388 390.77939:1501 390.80435:1894 394.85941:6672	4902	3957	4873	7214	9158	14346	22032	24455	2538	2702	4012	6646	16606	18982	23265	24169	0	324	0	5236.56	17497.7	3974.47	20755.3	161.875	0	1389.36	7034.72	1899.2	3573.81	228.926	0
2252	2.376	394.878	w/o MS2: (4,6-Dibromo-5-hydroxy-1-benzofuran-3-yl)(phenyl)methanone	[M-H]-	null	0.05	TRUE	7.22	394.875	C15H8Br2O3	Aryl-phenylketones	UGGOYSDCOUCXQN-UHFFFAOYSA-N	O=C(C=1C=CC=CC1)C2=COC=3C=C(Br)C(O)=C(Br)C32	530	FALSE	TRUE	FALSE		Unknown	FALSE	FALSE	2252	0	0	0.95	null	null	null	7	null	0.47	20.7	20220805_DIA_D2_A_CE20_d2	394.87775:23385 394.97580:2743 396.83865:5016 396.85760:9118 396.87625:2985	58.93283:3786 59.01362:3737464 59.12402:15959 60.01699:91503 60.99292:17905 142.99243:7161 294.92786:40956 392.90494:78220	2268	500	3003	954	6303	12616	15091	14195	4477	3936	6413	5591	14615	17908	18354	16363	0	0	0	1681.25	12051.1	5104.44	16810	0	0	1157.22	3966.38	1111.53	1693.98	0	0
2253	9.565	394.955	w/o MS2: Benzenesulfonamide, 4-[2-(5-bromo-1,2-dihydro-2-oxo-3H-indol-3-ylidene)hydrazinyl]-	[M-H]-	null	0.05	TRUE	4.05	394.964	C14H11BrN4O3S	Benzenesulfonamides	ODZNNZYRBRRREX-UHFFFAOYSA-N	O=C1NC2=CC=C(Br)C=C2C1=NNC3=CC=C(C=C3)S(=O)(=O)N	530	FALSE	TRUE	FALSE		Unknown	FALSE	FALSE	2253	0	0	0.64	0.3	0.62	0.43	14	0.5	1.01	32.98	20220805_DIA_ASTDex_A_CE20	394.95486:42755 394.97461:7920 395.95807:1570	57.03431:1091 58.55378:465 59.01358:130367 59.10636:496 59.22825:467 59.96707:933 60.01693:2826 60.97489:2868 60.99288:12555 61.01783:1134 61.97443:596 61.98814:3527 62.96392:70435 63.96219:556 65.78140:683 68.30398:558 68.99562:1024 69.03455:761 69.82729:512 69.90307:726 71.01377:9214 72.07463:943 72.80695:545 72.99299:777 73.02946:1886 75.00871:3714 75.96220:4384 76.97005:9558 78.65186:667 78.78810:2444 78.78939:5542 78.84644:1549 78.88799:1416 78.93626:1259 78.95908:2084369 78.96609:8156 78.98159:659 79.02969:1346 79.07244:1190 79.12984:8818 79.95741:3517 79.96334:2930 80.96327:14922 80.99574:1626 83.01390:2582 83.05035:1222 85.02943:3203 86.59552:623 87.00880:923 89.02448:2647 89.14547:629 92.99575:1518 93.03458:867 93.97279:1135 94.98063:56903 95.98022:2976 96.96003:3709 96.96960:320418 96.98489:765 97.02951:695 97.06577:943 97.20215:996 98.95583:768 98.97392:2925 101.02441:6609 108.99625:849 110.97571:1394 111.00874:747 112.98572:1146 113.02441:866 113.06081:1127 113.72626:534 118.99272:1980 121.02966:694 122.32735:511 129.54836:618 130.99258:3486 134.04724:13667 135.05055:1072 145.05070:563 154.30280:553 154.94739:2982 156.93639:1247 158.92537:21701 160.53822:652 161.00343:1161 161.20216:544 163.06126:3940 166.06618:1500 168.96301:1151 168.98930:2131 169.38960:586 172.95764:819 173.60362:535 175.95793:1260 176.93590:52487 178.93990:838 180.98936:1608 181.07172:3481 182.69841:510 184.00137:592 191.54657:550 192.98999:595 194.94647:121861 196.95073:797 198.91795:1877 202.93233:1393 211.00127:3038 214.86174:562 216.92857:4582 218.90421:583 224.74834:538 227.20134:944 229.01169:724 230.98624:3091 233.15491:676 236.90294:4472 248.97322:1421 254.91344:3631 254.94675:614 255.23302:8978 256.23648:1155 262.83661:629 272.95728:1893 280.98270:2178 283.26440:2914 284.26797:1029 292.92349:46608 294.92761:1325 296.86951:1229 298.85812:647 311.16980:1029 314.90524:5836 315.02274:831 316.86911:2745 316.88165:875 324.70551:613 325.18430:1022 330.98010:3155 331.54446:693 334.87982:4037 339.07831:2471 346.05527:863 357.08926:3457 380.97668:3431 390.90039:9891	212	0	0	0	327	780	615	463	0	149	0	0	213	369	433	321	0	204	40312	52.875	546.344	37.3125	334.156	102.25	40312.2	105.75	195.111	74.625	92.7131	144.603	0
2254	10.215	394.955	w/o MS2: Selumetinib	[M-H]-	null	0.05	TRUE	4.88	394.954	C17H15BrClFN4O3	Benzimidazoles	CYOHGALHFOKKQC-UHFFFAOYSA-N	O=C(NOCCO)C1=CC2=C(N=CN2C)C(F)=C1NC3=CC=C(Br)C=C3Cl	530	FALSE	TRUE	FALSE		Unknown	FALSE	FALSE	2254	0	0	0.99	0	null	0.75	5	0.2	0.78	12.43	20220805_DIA_D1_A_CE20_d2	394.95532:8608 394.97565:7063 395.52078:557	57.03429:300 57.99967:90 59.01360:2803 59.06305:87 59.44857:86 60.01698:204 60.80990:76 60.99289:103 62.96394:476 63.81627:89 64.00440:69 73.21163:79 73.79703:80 74.02479:655 75.00870:171 76.83260:102 78.65243:116 78.98170:106 80.99577:238 81.03450:69 83.05032:184 85.02954:3721 87.00880:306 92.99578:264 93.97283:358 94.98065:6526 95.98019:268 96.73824:103 96.96020:49104 97.02950:111 97.20251:528 97.97396:52 98.97392:126 99.00881:269 100.80725:93 101.02446:101 102.05614:924 111.00872:548 111.04510:87 112.98585:261 113.03569:1230 113.06086:208 113.67519:77 115.00374:469 115.04578:176 115.75102:85 118.02991:84 120.01250:1062 122.14030:115 122.60130:76 128.03535:3326 129.01939:6236 130.02269:184 130.99261:122 132.03029:542 139.95317:84 142.98062:214 143.04626:842 143.28514:76 145.09821:123 146.04584:1608 152.29756:74 154.94753:1018 156.93643:592 160.00746:1052 163.06136:180 163.18108:91 166.06630:85 166.58525:80 166.97511:2187 167.06956:96 172.95810:218 174.94693:481 179.00192:4871 181.07175:474 183.07732:104 184.98441:79 194.94652:41746 196.95087:926 198.91794:1865 199.00134:4715 214.89189:834 216.91566:4111 218.90457:515 218.98604:142 225.05154:733 229.04665:263 229.48947:88 230.98618:80 232.90253:1795 232.98924:88 233.15466:212 236.90288:2609 250.03920:3184 251.04250:115 253.04683:839 254.07803:196 254.91322:1587 255.23314:813 256.23642:363 272.02084:302 272.08884:685 280.98315:123 281.24860:606 281.98627:114 283.26431:266 290.76764:87 292.92355:16215 294.92755:592 296.97818:2224 298.87091:299 300.85239:212 301.79199:95 305.04514:3232 306.04822:338 311.16843:396 314.89209:4225 316.86908:1673 323.02856:383 330.87933:3472 330.97998:285 334.87958:1182 335.36124:96 336.88757:565 342.97870:151 346.12488:106 348.01608:215 352.86194:789 380.97668:51 390.90054:3103 392.07690:274 392.97635:143 394.95456:223	0	0	0	0	4366	5200	7206	3729	211	226	190	219	8313	6461	4346	5270	0	204	1952	0	5125.09	211.375	6097.42	102.25	1951.62	0	1512.09	15.3589	1711.67	144.603	0
2255	8.621	394.956	w/o MS2: Selumetinib	[M-H]-	null	0.16	TRUE	4.88	394.954	C17H15BrClFN4O3	Benzimidazoles	CYOHGALHFOKKQC-UHFFFAOYSA-N	O=C(NOCCO)C1=CC2=C(N=CN2C)C(F)=C1NC3=CC=C(Br)C=C3Cl	530	FALSE	TRUE	FALSE		Unknown	FALSE	FALSE	2255	0	0	0.98	0.02	0.09	0.18	12	0.08	0.62	14.56	20220805_DIA_D2_A_CE20_d2	394.95554:18260 394.97568:7545 396.95337:1920	59.01362:1230 71.01380:1237 76.97008:1406 78.93614:118147 79.12840:899 85.02954:1233 96.73814:2670 96.96007:847359 97.20129:3302 98.95596:7155 101.02447:3477 138.98029:55233 150.98021:3192 163.06131:1051 168.98984:18425 380.97720:1262	286	132	0	0	6596	8929	7374	6137	1659	2192	2800	2551	12664	11461	9273	9833	442	0	0	104.25	7258.97	2300.31	10807.7	221.219	0	135.807	1224.91	495.259	1547.04	312.851	0
2256	9.343	394.976	w/o MS2: PFCA-H; C8H2F14O2	[M-H]-	null	0.05	TRUE	-1	394.976	C8H2F14O2	Medium-chain fatty acids	CLSJUWFCSPJRFC-UHFFFAOYSA-N	O=C(O)C(F)C(F)(F)C(F)(F)C(F)(F)C(F)(F)C(F)(F)C(F)(F)F	530	FALSE	TRUE	FALSE		Unknown	FALSE	FALSE	2256	0	0	1	0	null	0.16	3	0.33	0.61	8.96	20220805_DIA_C1_A_CE20_d2	394.97580:47200 395.15036:755 395.97940:3336	59.01358:4897 59.12394:240 61.98815:365 62.95889:2541 68.99564:195 71.01377:378 72.99302:567 74.02474:390 78.78802:573 78.84667:232 78.93668:182894 79.07248:312 79.12814:280 79.95741:1707 80.96328:1219 83.05031:199 85.02949:417 87.00880:876 88.98820:380 89.02444:21906 90.02783:836 93.03458:230 96.96019:49043 97.02946:404 97.20233:230 98.00066:187 98.95584:568 99.04515:224 102.05601:356 115.02086:6138 118.99258:435 124.00731:232 130.99254:349 134.04727:489 135.05060:499 158.92537:2100 176.93593:5663 180.98932:500 192.98949:400 194.98753:367 198.91789:520 202.93256:244 216.91554:228 230.98616:887 231.06963:431 255.23299:287 280.98288:966 281.24847:241 284.26801:378 298.94287:797 329.04950:259 330.97983:1451 380.97644:520 390.90024:891	7540	7585	6374	9373	8320	7382	7892	7334	18546	6974	7825	9262	7520	7148	6798	7622	5699	6518	7200	7718.17	7731.89	10651.6	7272.16	6108.81	7200.06	1237.7	466.132	5346.8	376.091	579.386	0
2257	4.722	394.976	w/o MS2: PFCA-H; C8H2F14O2	[M-H]-	null	0.11	TRUE	-1	394.976	C8H2F14O2	Medium-chain fatty acids	CLSJUWFCSPJRFC-UHFFFAOYSA-N	O=C(O)C(F)C(F)(F)C(F)(F)C(F)(F)C(F)(F)C(F)(F)C(F)(F)F	530	FALSE	TRUE	FALSE		Unknown	FALSE	FALSE	2257	0	0	1	0	null	0.36	3	0.67	0.73	19.2	20220805_DIA_C3_A_CE20_d2	394.97580:50906 395.12457:8540 395.97964:6061 396.99207:4904 397.07547:4116	57.03432:3696 58.00578:6394 58.90323:1919 59.01361:544424 59.12386:2284 60.01698:13517 60.97493:25157 60.99290:3416 63.96227:2345 70.86816:1708 71.01378:464889 71.15936:1730 72.01714:11092 77.96555:875 79.95741:2582 83.01392:33001 84.01723:1710 85.01810:38590 88.04044:35956 89.02448:190043 90.02776:5530 91.02867:15361 94.99310:4904 96.96010:91295 100.77750:874 101.02444:308277 101.27152:1053 102.02778:3869 102.97581:5976 103.00371:2098 113.02449:30920 114.05605:8170 116.04014:7214 118.98063:4507 119.03501:30443 130.06221:20530 141.01700:6309 152.99590:26634 156.99091:2165 161.04556:4856 163.06129:59856 164.06456:3313 168.04318:40804 168.98932:1314 171.00650:290143 172.00974:19610 173.01920:8508 175.01924:18661 179.05614:24600 180.05948:1845 180.47939:1958 181.07182:835589 181.66510:2070 182.05876:60976 183.07584:8104 190.07686:2180 191.07327:5628 192.98839:2462 196.01857:1329 197.02214:7707 207.04555:41322 210.98611:4372 213.04529:65340 214.04417:5233 215.04109:1902 223.02814:6646 225.03625:2332 226.04878:1145 241.09309:2735 242.08012:263586 243.07704:20026 244.08423:1331 253.00963:1646 255.23317:3099 256.09579:3112 256.23657:904 263.07468:1596 264.98349:884 279.04880:21022 281.08868:1967 283.26440:2042 285.05676:842 295.04868:1521 297.07724:8413 298.12567:891 301.01816:11053 312.14142:3006 316.11679:44805 317.00464:2656 317.11227:4270 318.09604:1541 325.18457:1398 328.11673:2251 330.98001:1660 354.07260:27806 355.07590:2014 361.13507:1233 363.15063:2801 375.06760:1048 380.97696:2224 385.09357:3090 385.13272:2689 387.10919:7692 387.16501:4150 388.16852:841 398.11996:1741	9447	8384	10652	12693	8585	6459	9553	14782	7534	7276	18088	11660	11531	7436	9335	9114	7474	7562	7232	10294	9844.72	11139.6	9354.05	7518.16	7232.12	1848.14	3535.98	5049.18	1681.03	62.6231	0
2258	4.768	395.047	w/o MS2: Cephalothin	[M-H]-	null	0.05	TRUE	-1	395.038	C16H16N2O6S2	Cephalosporin 3'-esters	XIURVHNZVLADCM-IUODEOHRSA-N	CC(=O)OCC1=C(N2[C@H](SC1)[C@H](N=C(O)CC1=CC=CS1)C2=O)C(O)=O	530	FALSE	TRUE	FALSE		Unknown	FALSE	FALSE	2258	0	0	0.64	0.04	0.18	0.07	97	0.12	0.48	7.88	20220805_DIA_C4_A_CE20_d2	395.04709:21504 395.08286:15912 396.00528:6177 396.05231:5530 396.07764:5113 397.02603:12356 397.06277:21857 397.09903:7587	57.03434:24032 58.90374:649 59.01362:138667 59.96705:2265 60.01700:3714 60.97493:880 60.99292:808 61.98819:2985 68.99567:8939 69.03451:36070 71.01381:207331 72.06361:1800 72.99310:148663 73.02950:179327 75.00879:337066 75.96224:2271 76.97009:13274 78.94386:363 79.03059:1249 83.01390:24260 83.05036:25458 85.02955:95819 87.00880:218784 89.02451:69277 94.02992:623 94.98069:8464 94.99305:8399 95.98026:741 96.96967:1193 97.02948:36326 101.02448:94672 103.04015:15874 108.02177:2634 108.99648:506 110.97576:2438 111.08165:814 112.98577:2356 113.02454:40716 118.03017:7791 130.99266:5002 131.03510:38034 131.08272:3141 142.99252:1377 145.05075:14430 145.09833:667 150.04221:2071 154.95996:445 158.98761:3332 161.00368:5385 166.06633:3115 168.98950:972 172.95818:3318 179.01421:3914 180.98938:614 187.10890:467 218.98637:1687 231.06979:4968 279.12759:2068	4734	3355	1530	2593	4870	1569	1706	2765	2177	4998	6207	7184	299	4610	950	2789	222	824	850	3053.09	2727.25	5141.33	2161.89	523.188	850.25	1347.67	1524.91	2168.97	1943.03	425.943	0
2259	4.776	395.083	w/o MS2: Apimaysin	[M-H]-	null	0.05	TRUE	4.53	395.077	C27H28O13	Flavonoid C-glycosides	LCQVQAZLYBJMGJ-LUSKEGLYSA-N	O=C1C=C(OC2=CC(O)=C(C(O)=C12)C3OC(C(=O)C(O)C3OC4OC(C)C(O)C(O)C4O)C)C=5C=CC(O)=CC5	530	FALSE	TRUE	FALSE		Unknown	FALSE	FALSE	2259	0	0	0.86	0.04	0.32	0.05	108	0.13	0.65	7.16	20220805_DIA_B1_A_CE20_d2	395.08264:18089 395.11945:4802 396.07864:5469 396.54077:3706 397.02664:8975 397.06259:22037 397.09906:7322 397.13571:5292	57.03430:68671 58.00576:1291 59.01360:231952 59.12379:928 60.01697:3976 60.97491:15164 60.99290:814 61.01786:274 61.98818:4612 71.01379:126075 72.01714:8844 74.02475:1408 75.96221:11422 79.02906:666 79.07131:858 79.95748:5194 83.01391:14630 89.02449:30220 91.04013:2647 94.99304:566 100.04035:2566 101.02446:89401 102.02781:7007 110.97581:1289 111.00889:1353 112.98563:1368 114.98081:68167 125.02442:900 130.99263:24064 133.00873:921 156.99081:6533 158.92863:876 161.00371:29974 163.06122:4284 168.04314:9961 171.00652:35170 171.02344:400 172.02675:4788 173.01912:2495 180.98961:2483 181.07181:31456 182.05869:4846 213.04543:8211 227.20197:297 242.08011:3184 243.08333:1926 279.04874:10850 284.26807:532 316.11691:18147 325.18481:395 341.10941:3906 354.07251:4602 371.13727:911 372.14056:342	9815	3165	4369	2808	7691	2101	3052	4837	3561	3612	3296	7907	3231	3440	7287	4533	868	766	2492	5039.16	4420.2	4593.89	4622.77	816.781	2492.5	3253.29	2457.89	2212.78	1865.82	72.0807	0
2260	4.84	395.12	w/o MS2: Austocystin B	[M-H]-	null	0.58	TRUE	6.88	395.114	C22H20O7	4-prenylated xanthones	JWPAJVNQGTWPMI-MQJDWESPSA-N	O=C1C=2C(O)=CC=C(C2OC=3C=C4OC5OC=CC5C4=C(O)C13)CCC(O)(C)C	530	FALSE	TRUE	FALSE		Unknown	FALSE	FALSE	2260	0	0	0.84	0.23	0.35	0.51	134	0.81	1.01	94.39	20220805_DIA_B1_A_CE20_d2	395.11951:16350 395.15604:11241 395.21512:4823 397.09830:25590 397.13510:23353 397.17123:7256	56.99687:641 57.03431:17211 58.02958:1232 58.97165:403 59.96710:3091 61.98816:19894 65.03948:2321 67.01878:4596 68.05051:916 68.99810:20704 69.03449:42310 70.02976:1447 71.01379:115091 71.05016:16590 71.15914:1498 72.04546:924 72.87787:448 72.99308:129569 73.01240:209734 73.14461:553 73.18105:671 73.99645:2834 74.85091:1110 74.99731:395805 75.02000:435 75.96220:2549 76.00400:9500 76.97005:16253 77.01303:2390 78.03494:460 79.01894:576 79.05540:618 80.01433:485 81.02211:19374 83.01392:5984 83.03329:32166 84.00913:4672 84.04553:1874 85.01703:95401 85.06594:2687 86.00095:3613 86.02482:3658 87.00880:220001 87.02002:415 87.02814:59532 88.00407:23711 89.00743:97148 90.01968:3321 93.03462:8291 94.02988:794 94.06627:684 94.98066:61262 94.99310:4110 95.05027:16160 95.98024:2054 96.00922:450 97.02952:38653 97.06592:9469 98.02479:5184 98.03737:2493 98.06119:687 99.00882:47504 99.02817:48803 99.92587:42282 100.98805:3496 101.01308:65665 101.02443:1069 101.04379:11712 101.27119:545 102.01969:4581 102.98572:159742 103.01496:874 103.02308:41140 103.92034:3971 103.99892:1831 104.03538:2276 105.01934:262870 105.03437:798 105.28090:796 106.01459:7177 107.02361:1767 107.05027:7114 108.02181:3035 108.04555:551 108.99627:2316 109.00877:17141 109.06593:7127 110.00105:598 110.02476:1723 110.06116:1016 111.00881:23601 111.02805:40402 111.04520:1275 111.08157:1944 111.93752:1391 112.00406:4796 112.04045:2382 113.02449:38086 113.04368:18207 114.01969:2178 114.93635:3766 115.00370:32304 115.02303:51706 115.07645:2822 115.92076:8961 116.92854:6884 117.01939:48810 117.03879:20657 118.01465:1065 118.98060:13449 118.99860:780 119.01790:57299 119.05040:512 120.99631:4547 121.00887:4318 121.02956:6674 121.05067:4318 122.02486:621 122.06116:761 123.00882:2467 123.04527:18896 123.08154:1282 123.94651:2230 124.00404:1046 124.01669:980 124.04037:713 125.01167:31237 125.04371:19760 126.01969:4670 126.05608:1148 127.00376:7550 127.02313:39394 127.07645:4874 127.99907:2030 129.01939:56954 129.03883:19423 130.01462:2409 130.08727:2077 130.99283:4618 131.01810:56783 131.05420:6950 132.01889:2395 132.06660:929 132.99625:59304 133.03362:27364 133.05069:1572 134.01776:4621 134.97562:1496 135.02995:201030 135.04515:1598 135.06630:942 136.03326:11171 137.02440:8080 137.06073:11320 138.05615:587 139.00374:1808 139.04013:19951 139.07645:6031 140.03537:2805 141.01939:20721 141.05582:13365 142.01457:1881 142.05095:1133 142.99866:1422 143.01770:28529 143.05435:6929 144.03024:3272 144.04948:1847 144.98352:624 145.01427:17758 145.03366:29354 145.08705:1749 146.00958:1045 146.04594:628 146.97572:2356 146.98822:1076 147.01196:44171 147.04526:14866 148.06160:1668 149.04556:85196 149.06084:1358 150.04088:4495 151.00363:2847 151.02490:7506 151.04008:12803 151.06123:3927 152.03532:2158 152.07181:1500 153.01938:1483 153.05576:13180 154.01465:433 154.05103:2715 154.94745:13734 154.99887:1649 155.01007:11745 155.03506:11489 155.07143:4754 156.03026:1587 156.06668:2027 156.94427:511 157.01427:3113 157.05064:16673 157.08722:2224 158.00961:1176 158.04593:877 158.05728:609 158.98804:1582 159.02994:23711 159.04912:10713 160.02521:1895 160.06155:2043 160.96736:2713 161.00919:7494 161.02847:22390 161.04561:2496 161.06049:3814 161.99884:694 162.04083:1551 163.00691:40888 163.03625:4998 163.03987:5188 163.06126:2141 165.01645:148652 165.04047:7928 165.05573:2527 165.07672:1276 166.04385:6884 166.08719:537 167.03510:10786 167.07140:4109 168.96298:2433 169.01447:4344 169.05072:10821 169.08707:1702 171.04131:4341 171.06636:2906 172.06157:891 172.95461:2706 173.04555:18806 173.08195:3110 174.00439:426 174.04077:463 175.02483:7112 175.03619:4173 175.04375:13409 175.09744:2888 176.02008:1484 176.07600:1635 176.98615:1016 177.00381:1891 177.02243:32506 177.04045:1322 177.05984:11469 177.07689:1025 178.03572:597 178.05103:3217 179.05615:42505 179.07127:2838 180.05138:3391 180.98984:451 181.01414:2844 181.03529:6623 181.07179:1694 183.02995:4534 183.06636:3174 184.02538:781 184.06146:1705 185.00932:1671 185.04559:7534 185.06786:4561 186.04094:1751 186.07703:491 186.98273:402 187.02490:4163 187.03615:1601 187.04419:10897 188.05647:850 188.09283:755 189.04051:18073 189.07684:8456 189.08830:784 190.03564:2124 190.07217:1212 191.01974:9888 191.05614:14599 191.07133:4092 192.05142:1439 192.08781:2301 193.01759:31571 193.03539:2004 193.05057:28861 193.07173:1707 194.03865:2156 194.06721:2402 195.03006:81031 195.05104:4593 195.06613:4989 195.07753:898 196.05441:4127 197.04567:5356 197.08217:2295 198.04097:417 198.07719:1603 199.02483:1265 199.03670:8891 199.09750:1098 201.04062:8095 201.05180:623 201.07697:3189 202.03577:1053 202.07216:549 203.01979:2127 203.05614:13046 203.06731:995 203.09262:3774 204.05147:2098 204.08772:828 204.95714:1191 205.03540:9894 205.07179:13746 205.10799:1606 206.04565:709 206.06705:1516 206.10342:753 207.00951:2339 207.05109:18186 207.07069:12342 208.04633:2060 208.08284:637 209.04552:49382 209.06674:1785 209.08197:1774 210.06999:4391 211.06142:12397 211.07254:623 213.07704:5346 215.05630:3068 215.09282:2783 216.05148:1467 217.03548:5088 217.04680:2671 217.07161:4238 217.08322:672 218.03069:918 218.06712:991 218.10341:808 219.01472:1472 219.05107:10020 219.06250:2554 219.08742:4913 220.04634:2183 220.08276:866 221.03038:4947 221.06679:19075 221.10327:4045 223.04607:22897 223.06129:23028 223.08243:766 223.11871:917 224.04128:645 224.07768:1480 225.06177:50030 225.07706:4566 226.06514:3140 227.05626:4141 227.09236:2032 228.05156:504 229.03571:1345 229.07205:5060 229.10828:398 231.05118:4305 231.08757:4176 232.04631:463 232.08279:691 233.03058:2817 233.06667:8101 233.07822:2540 234.06206:499 234.09827:542 235.04611:9429 235.08249:12351 235.11908:813 236.04135:1803 236.07765:1112 237.02522:1961 237.06180:26341 237.09801:11170 238.05684:3299 238.09334:1429 239.04111:2899 239.06783:28377 239.11360:2865 240.08095:2256 241.05736:4549 241.09312:937 243.05089:2560 243.08737:2404 245.03061:1549 245.06679:6830 245.10324:1940 247.04578:4272 247.08238:4034 247.09373:897 248.07779:996 249.02550:2571 249.06178:10936 249.07315:5148 250.05711:1284 251.04076:5421 251.06757:15894 251.07745:524 251.11380:2424 252.04395:437 252.07280:2181 252.10905:397 253.05661:14589 253.09308:16663 254.06697:1260 254.08904:1316 255.05147:20769 255.07225:2052 255.10878:2688 257.06686:2585 257.11453:1066 259.05743:6054 260.07751:692 261.06171:3824 261.07324:3592 262.05695:657 262.09332:1023 263.04083:1066 263.07742:4822 263.11368:2365 264.07266:2250 264.10892:670 265.05670:7195 265.06799:412 265.09305:7046 265.12985:1193 266.08847:2058 267.07233:17452 267.10852:7139 268.06766:3417 269.05157:1273 269.06674:12694 269.08026:460 269.12439:1588 270.09134:1568 271.08218:5406 273.06149:1870 273.09796:2614 275.07764:4350 277.05658:1034 277.09265:2569 278.08817:1438 279.07233:7321 279.10870:5031 280.06769:2549 280.10391:2517 281.05164:4927 281.08783:7458 281.12436:3127 282.08328:1716 283.06717:8573 283.08200:10351 285.08298:10215 285.11945:1834 287.10025:3029 289.05637:1004 289.10440:2906 291.07217:1607 291.08371:2343 292.06781:694 292.10400:1578 293.05157:1650 293.08807:6226 293.12424:1559 295.06708:6343 295.10379:7378 295.11484:1033 296.09900:506 297.08310:9900 297.11945:3735 298.11438:705 299.09863:9051 299.11407:1495 303.08377:3292 305.08865:3482 307.07904:7789 309.08307:6802 309.11966:4022 310.11472:835 311.06244:4266 311.09030:7351 311.13486:1541 312.09378:1086 313.07809:4745 313.09567:4956 315.09381:3827 315.13022:1830 317.08771:1581 321.08313:1491 321.11832:2216 323.06229:1639 323.09885:3683 324.12939:643 325.07764:4038 325.11407:5192 327.09329:4723 327.12985:2251 329.10849:3084 331.07736:1377 333.08295:1167 335.07382:2886 337.11462:2922 338.10953:1035 339.09317:3241 339.12988:3009 341.10922:1801 343.08936:3129 343.12424:1727 349.07727:1094 350.10928:749 351.13144:1779 353.07269:2011 353.10959:2734 355.12488:2514 357.10468:3302 361.13461:821 371.11990:1127 373.13498:1738 381.11511:1268 383.11893:2151 385.13489:2138	7407	13245	6920	12066	10490	4942	5618	10415	9078	7786	11287	10593	5636	9049	10588	9369	7522	392	6657	9909.45	7866.41	9686.11	8660.52	3957	6656.69	3213.48	2999.3	1567.21	2122.7	5041.67	0
2261	4.712	395.125	w/o MS2: 5-Chloro-3-[(1E,3E)-3,5-dimethylhepta-1,3-dienyl]-7,8a-dihydroxy-1-methoxy-7-methyl-1H-isochromene-6,8-dione	[M-H]-	null	0.32	TRUE	7.75	395.127	C20H25ClO6	Azaphilones	GOQQRZOTZSUDEC-ANKZSMJWSA-N	O=C1C(Cl)=C2C=C(OC(OC)C2(O)C(=O)C1(O)C)C=CC(=CC(C)CC)C	530	FALSE	TRUE	FALSE		Unknown	FALSE	FALSE	2261	0	0	0.97	0.02	0.68	0.01	59	0.03	0.84	117.03	20220805_DIA_C4_A_CE20_d2	395.12445:20050	59.01360:254756 59.12405:1565 60.01696:1101 60.97493:33914 60.99289:1958 71.01379:100765 71.15952:881 78.95911:4139 79.95747:10525 89.02444:23920 92.99582:1444 93.97284:1798 94.98066:8385 96.96017:81218 98.97397:823 101.02444:109998 145.09834:1382 163.06131:32196 172.95810:1435 181.07170:673624 211.00789:4177 255.23311:2878 256.23630:1226 280.98303:1466 283.26431:3819 311.16864:857 325.18423:1015 330.97977:2299	16857	11570	10252	11189	4044	4450	3016	4279	7250	7517	7963	12025	4512	2212	1395	3047	913	6902	7126	12467.1	3947.5	8688.84	2791.3	3907.34	7125.81	2978.69	642.699	2243.67	1330.78	4234.82	0
2262	9.305	395.549	Unknown	[M-H]-	null	0.05	TRUE	null	null	null	null	null	null	999	FALSE	FALSE	FALSE		Unknown	FALSE	FALSE	2262	0	0	null	null	null	null	null	null	null	78.97	20220805_DIA_B4_A_CE20_d2	395.54871:8541 395.97891:802 396.05118:1852	57.03427:939 57.27702:350 58.90355:521 59.01359:100717 60.01695:2016 60.97490:3011 60.99288:14962 61.01781:669 61.85605:487 61.98817:670 62.96393:51316 64.46986:380 68.51740:426 68.99562:1041 69.03443:528 71.01377:7026 71.67177:467 72.06548:358 72.06789:581 72.99305:1269 73.02948:612 74.02479:562 75.00875:1966 75.96221:4899 76.97006:6761 77.95902:556 78.65232:490 78.78780:682 78.78891:6220 78.78989:663 78.84662:1362 78.88837:614 78.93681:968 78.95908:1756784 78.97439:932 78.98192:1332 79.02951:1029 79.07247:1285 79.12862:1388 79.12927:4126 79.13057:2527 79.19052:457 79.95741:2576 79.96328:2382 80.96328:10264 80.99576:803 83.01382:915 83.05030:932 85.02950:6865 87.00882:2068 89.02445:1704 92.99576:1350 93.03458:571 93.97279:1433 94.98064:49582 94.99303:1409 94.99510:677 95.01395:585 95.98019:2194 96.73796:901 96.96011:4094 96.96961:282099 97.20148:902 97.20279:612 98.97385:2450 101.02441:4140 101.35975:417 103.04020:630 105.42999:468 108.02166:427 108.99619:939 110.97578:994 111.00878:773 112.78978:408 112.98566:982 113.02453:1341 113.06093:495 115.04002:642 118.69720:421 118.99266:1520 124.00737:1135 126.28998:539 128.03526:881 129.01912:576 129.05589:436 130.99252:2908 131.03499:519 133.06606:499 133.92447:465 134.04721:3846 140.19934:447 141.71521:421 142.99268:559 144.99168:599 146.04582:519 154.94742:1740 154.95987:538 156.93639:1454 156.94867:433 158.92538:18496 162.98720:459 163.06128:6061 164.06464:556 166.06618:1289 168.98933:2488 169.16579:481 172.95811:677 176.93591:45331 180.98943:1453 181.07172:2526 191.01987:992 192.98943:480 194.94649:112134 196.95076:1576 197.05678:469 198.91785:4795 202.93230:576 208.98441:466 211.00131:1086 211.24911:464 214.89201:739 216.91537:546 216.92841:7661 230.98625:1999 232.90251:3730 236.90285:5383 236.91534:1250 244.55453:399 245.37413:466 248.97314:2428 254.91306:2585 255.23303:7483 256.23672:703 261.45306:400 272.95697:559 280.98303:2432 283.26431:3628 284.26773:658 290.96793:561 292.92352:42628 292.98297:649 294.92743:1168 296.89438:704 297.24335:699 300.90924:717 312.32803:427 314.90558:6785 316.86880:2205 316.88165:1512 325.18454:821 328.04514:465 330.87930:3402 330.97974:2737 334.87982:3796 335.78964:443 338.97260:492 339.19885:516 344.04010:1038 352.86063:690 356.86139:664 370.70605:453 376.83618:898 380.97650:3567 381.98010:557 388.01944:496 388.96884:532 390.90073:6335 396.84879:726 398.88678:770	1583	1491	2203	1746	5032	5448	5592	7466	970	1780	2193	620	2592	2582	3264	2166	0	858	0	1755.83	5884.7	1390.66	2651.11	428.938	0	316.123	1080.84	722.624	454.552	606.609	0
2263	4.865	396.128	Unknown	[M-H]-	null	0.63	TRUE	null	null	null	null	null	null	999	FALSE	FALSE	FALSE		Unknown	FALSE	FALSE	2263	0	0	null	null	null	null	null	null	null	566.98	20220805_DIA_D4_A_CE20_d2	396.12775:232958 397.13135:21429	57.03432:34452 58.02959:737 58.90345:2968 59.01361:618637 59.12379:2585 60.01699:11306 60.97490:33825 60.99291:2590 61.98813:1870 63.96230:7459 65.03951:1923 66.03479:8109 67.01880:10706 68.03867:705 68.47465:812 68.99810:6620 69.03449:20687 70.86832:1225 71.01379:585408 71.05015:10372 71.15925:1886 72.00905:21527 72.04541:1182 72.99308:141946 73.01245:48778 73.01823:1032 73.99642:2450 74.02473:38242 78.97338:993 79.95744:4845 80.03806:17423 80.96333:1571 81.03464:21406 82.06631:1819 83.01393:61195 83.05030:13096 84.00914:4567 85.02956:95016 85.06597:4827 88.04047:63443 88.98810:11050 89.02449:158322 90.02780:3656 91.04015:11343 93.03464:110471 93.98533:1391 94.02994:8993 94.99306:14896 95.01393:1257 95.05035:2087 96.00919:3541 96.04553:4693 97.02954:21386 98.02331:3829 98.97387:2492 99.00881:4936 99.02827:1254 99.08164:1661 100.00404:1190 100.04049:4381 100.98811:13819 101.00524:316594 101.02445:2198 102.01968:13214 108.01250:6217 108.02170:3001 108.04563:4403 109.02953:2259 109.06432:2878 110.02477:6274 110.04415:1469 110.06121:12077 110.97577:4151 112.00414:2808 112.98804:1476 113.02450:67050 113.06086:4410 114.01968:6996 114.05608:19135 115.00371:22474 115.04013:12532 115.05936:2507 115.99898:13893 116.03533:38491 116.05060:48531 116.98300:7878 117.01940:1787 117.05395:1741 118.01466:4267 118.99310:85047 119.03500:1962 121.02956:1079 122.00130:2613 122.02478:669 122.07243:7709 123.00880:2346 124.04045:3102 125.00103:15834 125.06084:867 127.00377:5764 127.07639:808 128.05475:2399 129.09218:1609 130.05103:21497 130.08739:161611 130.99254:1141 131.03500:7406 131.07149:466483 131.44756:772 132.03024:1743 132.07957:23298 132.99634:32898 133.06589:1015 135.04517:622 137.02444:26611 137.06079:1030 138.01979:3143 138.03937:2794 139.00378:1709 140.01189:301795 141.01523:8274 142.01445:1091 142.05096:5068 142.06618:1966 142.08737:748 142.99878:809 144.03032:1808 145.01424:4762 146.00934:1001 146.05890:4247 148.06152:1647 149.00925:44553 150.98010:2547 151.06123:762 152.03528:4871 152.99591:93886 153.01935:1250 153.05573:1568 153.99933:5391 154.05110:136844 155.05936:8894 156.01247:1281 157.01445:5336 158.08241:1217 160.09802:3500 161.00922:9529 161.04568:18659 161.08194:670 163.04027:51850 164.06442:8801 168.03023:10856 168.04323:1429 169.01434:5401 170.04607:1536 171.00650:159180 172.02687:6324 172.09816:635 172.95792:1845 173.00909:10156 174.08842:177100 174.11368:656 174.94685:1368 175.02483:5530 175.09169:10722 176.02010:4322 176.09285:3135 178.07213:915 179.01987:22031 179.03493:19902 179.05617:1363 179.07147:814 179.09270:718 180.05956:9986 181.05067:232215 182.05873:23231 183.06633:7418 184.02518:1699 186.08832:1809 193.10803:1767 197.02199:12367 200.05637:1512 202.03590:878 203.02008:2276 203.08270:11632 204.01471:2564 205.01773:4779 209.03047:3733 213.04036:19878 214.04877:542812 215.05197:28925 216.05281:5350 226.04866:9734 227.05623:1451 237.02527:1234 241.07210:4143 242.08008:37903 244.05927:4000 258.07471:1558 263.04123:1028 272.06555:13029 279.04883:22333 312.02563:27645 323.09824:2187 341.10889:3542 343.12488:1700 349.18475:1356 354.07251:14435 356.16776:1859 396.12738:969	318	1595	2149	6581	32379	60019	46110	76572	17599	30048	21635	19460	116316	122361	101739	159886	979	1274	1687	2660.62	53770.2	22185.3	125076	1126.81	1686.75	2723.56	18931.4	5494.94	24768.9	208.508	0
2264	2.403	396.838	Unknown	[M-H]-	null	0.21	TRUE	null	null	null	null	null	null	999	FALSE	FALSE	FALSE		Unknown	FALSE	FALSE	2264	0	0	null	null	null	null	null	null	null	97	20220805_DIA_D4_A_CE20_d2	396.83881:15233 396.85733:6733 396.87717:1568 398.81790:10523 398.83640:3942	58.90335:3597 58.94085:892 58.99890:812983 59.08686:900 59.12373:3433 59.98505:3202 60.00886:19927 60.97495:37054 60.99290:2906 61.98821:2880 72.96970:15929 83.01395:831 94.98067:8608 96.96965:15632 98.97389:1140 114.98034:1447 120.97231:1061 128.99602:3828 134.92558:1252 141.01709:4805 142.97527:1582 145.09839:1102 150.94714:3124 152.93600:1357 156.99091:202290 157.98622:9996 158.97018:45955 160.94943:5990 172.95798:1478 190.89198:1135 192.90323:1011 192.95766:957 194.89217:4269 196.92593:982 198.90559:1122 212.90279:3272 220.88725:1501 232.84840:3128 232.89314:20819 234.88202:1344 236.86131:20345 238.85950:4641 246.85851:3597 250.85896:3874 252.84790:10111 254.84613:1378 254.96817:2966 268.86957:1020 270.84869:2067 272.83783:13172 274.83615:2378 283.26453:1835 290.80374:6076 292.80194:1599 292.82782:3509 294.82581:2269 306.82520:2610 308.81436:32595 310.81226:4634 310.93448:1779 312.81491:2206 314.83850:2597 328.80420:4102 330.80212:2525 330.87967:17782 332.85925:4418 336.81778:1260 350.77054:1406 352.81299:1173 352.94492:2202 354.92438:893 362.79138:1051 364.78067:4870 366.76025:818 368.78088:1036 370.77017:6262 370.80475:832 372.76831:1250 372.79413:8118 374.77365:4046 384.77032:2024 386.79178:1370 388.77020:3274 392.88028:10346 394.85925:3293	1474	1706	2479	3053	3496	6149	8496	10884	305	193	1362	914	4674	6128	8629	10930	0	0	0	2177.83	7256.25	693.641	7590.22	0	0	724.764	3165.9	547.063	2761.18	0	0
2265	2.868	396.908	Unknown	[M-H]-	null	0.53	TRUE	null	null	null	null	null	null	999	FALSE	FALSE	FALSE		Unknown	FALSE	FALSE	2265	0	0	null	null	null	null	null	null	null	212.18	20220805_DIA_D3_A_CE20_d2	396.90884:51992 397.91302:1585 398.80466:2119 398.86246:3575 398.88852:8848 398.90735:5321	58.90368:10779 59.01360:2417445 59.12413:11178 60.01696:54578 60.99289:11671 75.00873:3164 101.02446:4325 113.02456:22293 114.98034:6658 156.99084:78140 157.99448:3560 158.97009:9154 180.98953:21476 216.91588:2537 248.97331:2562	184	0	0	0	31447	29477	37060	22486	1333	6768	151	1528	33984	30094	37758	26198	14253	12880	0	46	30117.4	2445.12	32008.7	13566.4	0	92	6016.82	2945.24	4979.34	970.858	0
2266	4.733	396.992	w/o MS2: 3,5-Diiodo-DL-thyronine	[M-H]-	null	0.05	TRUE	3.9	397	C15H13I2NO4	Phenylalanine and derivatives	ZHSOTLOTTDYIIK-ZDUSSCGKSA-N	O=C(O)C(N)CC1=CC(I)=C(OC2=CC=C(O)C=C2)C(I)=C1	530	FALSE	TRUE	FALSE		Unknown	FALSE	FALSE	2266	0	0	0.72	null	null	null	8	null	0.36	74.45	20220805_DIA_C1_A_CE20_d2	396.99185:52855 397.07571:8320 397.99533:4721 398.11990:16206 398.96762:10111 398.99500:5345 399.00739:65778 399.09091:8493	56.99794:793 57.26614:168 58.90371:556 59.00793:166239 59.12342:688 60.01698:4280 61.01015:371 61.97037:17255 62.96395:5993 63.96229:630 71.01378:72324 72.76865:173 77.96552:784 78.97334:1230 79.95749:8981 80.96333:2113 89.02449:81353 90.02779:1657 91.02874:2709 93.00137:3568 93.96052:12908 94.98066:8422 96.96014:38484 100.77829:244 101.02444:53480 102.97579:3412 110.97577:304 119.03500:3990 135.00444:3869 144.92383:208 158.95120:1055 160.94688:305 163.06129:14172 172.95805:3153 175.01926:12377 178.97279:8023 179.05614:10378 181.07184:6974 181.66318:402 190.97224:794 193.15988:175 194.94661:5858 199.17023:419 207.04553:4963 210.98618:4314 223.02014:9880 225.03616:777 230.98634:2180 238.99397:2711 242.98645:241 243.08331:215 243.76659:180 253.00974:2188 256.09570:297 280.98306:1330 283.26437:1105 287.03348:405 293.17590:209 295.04889:2147 297.07733:266 298.12585:170 299.00208:933 301.01797:803 314.98853:306 317.00470:1044 318.09583:531 342.72202:202 342.97989:474 346.12735:316 363.15121:376 376.13782:406 383.07794:1858 385.09332:4852 385.13315:463 387.10852:3890 387.15375:440 388.11279:221 391.04105:209	171	1342	1476	2194	864	716	289	519	13214	1685	1402	380	324	444	1507	219	182	138	0	1295.8	596.875	4170.03	623.438	160.125	0	838.132	249.251	6055.14	596.155	30.5824	0
2267	4.768	397.063	w/o MS2: Sulfasalazine	[M-H]-	null	0.05	TRUE	17.048	397.061	C18H14N4O5S	Azobenzenes	NCEXYHBECQHGNR-UHFFFAOYSA-N	OC(=O)C1=CC(=CC=C1O)\N=N\C1=CC=C(C=C1)S(=O)(=O)NC1=NC=CC=C1	530	FALSE	TRUE	FALSE		Unknown	FALSE	FALSE	2267	0	0	0.99	0.01	0.03	0.04	31	0.23	0.56	59.07	20220805_DIA_C4_A_CE20_d2	397.06277:21857 397.09903:7587 398.05777:5068 399.04147:12538 399.07816:8487 399.11453:5400	57.03429:42251 58.90404:603 59.01361:208444 59.12385:1049 60.01698:5542 60.97488:859 60.99290:1232 61.97447:2624 66.03479:1092 68.99564:15657 70.02679:6820 71.01379:308700 72.06315:2967 72.99306:214083 73.02947:262843 75.00877:491874 75.96226:2605 76.97009:17795 83.01391:33729 85.02955:145674 87.00881:302678 87.04517:60454 89.02445:115889 93.03461:9515 94.02991:1096 94.99311:11168 95.98029:820 96.00935:1609 96.96964:877 101.02447:144511 103.04017:28280 110.97577:2934 112.98574:2444 113.06095:15634 130.99254:5719 131.03496:54280 131.08260:6654 144.99185:17163 161.00383:6478 161.04539:26207 163.06129:9456 166.06622:5049 173.10422:2395 179.01408:8483 180.98944:833 181.07184:5012 183.05876:3470 191.01981:9467	8470	2899	4135	4313	7573	2475	1427	4634	2597	5159	3784	7726	2772	4701	2437	2490	1805	704	3207	4954.23	4027.17	4816.73	3100.22	1254.12	3207.38	2426.43	2715.09	2204.17	1077.59	778.525	0
2268	4.839	397.099	w/o MS2: BROMO-3-HYDROXY-4- (SUCCIN-2-YL)-CARYOLANE gamma-LACTONE	[M-H]-	null	0.53	TRUE	-1	397.102	C19H27BrO4	Gamma butyrolactones	CWCXONZIEDNVKI-PQBTTZHESA-N	CC1(C)CC2C1CC[C@]1(CBr)CCC3C(CC(O)=O)C(=O)O[C@]23C1	530	FALSE	TRUE	FALSE		Unknown	FALSE	FALSE	2268	0	0	0.95	0	null	0.69	5	0.4	0.77	130.19	20220805_DIA_C3_A_CE20_d2	397.09875:33315 397.13528:31691 397.17123:6472 398.09433:6485 399.07932:20057 399.11444:43515 399.15073:28169	56.02200:1686 56.99771:3133 57.03432:113927 57.99324:17400 58.02958:2637 58.90334:2391 59.01361:575114 59.12383:2475 59.96706:8269 59.98508:8376 60.00887:14126 60.97491:17311 60.99291:2171 61.01133:3655 61.98635:9717 65.03954:5334 67.01882:15439 68.01408:5211 68.99811:49429 69.03449:120895 70.02977:23569 71.01379:816538 71.05018:55474 71.15931:2203 72.00904:47658 72.04544:3640 72.85298:2153 72.99309:524719 73.01807:605770 73.18126:1353 73.99642:11003 74.02473:18656 74.85082:3494 75.00876:1151321 75.16673:4255 75.96221:8281 76.01212:12598 76.97007:68460 77.01305:6688 77.96962:3987 78.99616:3255 80.05057:1463 81.03464:61646 82.02989:13454 83.01392:85326 83.05032:84049 84.00919:20910 84.04547:3488 85.02957:362342 85.06592:11771 86.00095:24411 86.02483:14206 86.06123:1228 87.00881:689008 87.04520:157368 88.00407:52811 88.04042:18547 89.01310:371595 90.01968:17857 91.00377:4019 91.04017:11328 93.03463:18975 94.02987:5843 94.98067:88322 94.99310:27013 95.05030:39088 95.98026:3498 96.00909:6420 96.04554:12518 97.02953:123018 97.06589:23778 98.02484:32867 98.06126:4771 99.00883:153049 99.04522:139380 100.00412:12104 100.04050:25678 100.98811:24827 101.02444:437840 101.06084:8532 101.99590:34597 102.01973:18333 102.98580:369608 103.02876:60587 104.00710:13833 105.01936:98986 105.03457:1483 107.02371:5390 107.05032:16783 108.04551:11443 108.99635:5196 109.02952:49185 109.06600:16738 110.02477:18175 110.06115:6053 111.00704:51137 111.04522:92126 111.08170:5499 112.00414:9688 112.04054:24536 112.98806:4249 113.02451:152777 113.03573:1687 113.06089:40972 114.01965:29440 114.05608:9334 115.00167:65318 115.04011:129109 115.07655:4723 115.99903:17299 116.03538:12488 117.01940:131885 117.05576:39808 118.01472:25166 118.98058:33225 119.03501:151606 120.03835:1661 120.99637:7243 121.01420:11217 121.02957:11583 121.05069:8339 122.02485:4906 123.00890:6276 123.04523:41465 123.08157:5882 124.04033:15103 125.02446:80738 125.06081:33996 126.01984:21655 126.05610:11595 127.00372:29029 127.01498:1483 127.04013:77463 127.07652:7896 127.99894:6176 128.01033:16213 129.01942:134837 129.03076:8746 129.05579:25973 130.01468:19061 130.99858:16772 131.03503:144986 131.07140:18321 132.03030:30250 132.03848:7556 132.99637:135057 133.05070:21391 134.01768:4660 135.04521:3301 135.06616:2564 136.03328:2548 137.02444:24765 137.06087:21243 138.01976:6307 138.05606:7813 139.00374:11136 139.04013:52501 139.07663:11439 140.03542:27399 141.01942:64139 141.05580:31876 142.01469:15259 142.05101:6326 142.99861:8840 143.02354:71083 143.03502:1770 143.07133:11307 144.03035:14698 145.01427:36532 145.05070:52927 145.08713:6255 146.00958:7600 147.02998:90716 147.04517:26611 147.06636:1748 148.02533:18524 149.00917:28325 149.02446:146722 149.04559:10001 150.04900:10039 151.02478:25244 151.04004:17025 151.06123:8059 153.01939:26340 153.05580:23777 154.05099:7888 154.94740:23791 154.99878:4438 155.03510:41236 155.07164:10749 155.94708:2203 156.03046:14121 156.06667:3089 157.01434:19921 157.04750:41359 157.08694:1346 159.01204:53254 159.06635:24400 159.10254:1626 160.02515:11799 161.00926:21917 161.04225:71672 161.05698:9652 161.06087:3958 162.07716:2045 163.00687:111171 163.02490:8449 163.04030:44789 163.06129:5852 163.07657:3734 164.02824:8268 165.04050:14783 165.07698:2314 166.04388:17125 166.99867:1693 167.03505:23143 167.07140:9975 168.03027:8140 168.06671:3999 168.96301:3206 169.01439:9792 169.05074:25476 169.08699:4554 170.04602:8630 171.03003:59915 171.06641:14775 172.03305:5773 172.95798:3791 173.00929:11115 173.04561:37753 173.08188:7147 174.04082:7784 175.02483:34405 175.04019:16985 177.04050:79763 177.05583:18863 177.07690:1576 179.01985:26654 179.03506:116482 179.05617:6863 179.07155:1463 180.05948:7597 181.01440:5345 181.03572:15927 181.05063:39548 181.07178:3221 182.04596:5306 182.08221:2310 183.03008:14428 183.06627:13748 184.03290:3672 184.06139:4418 185.00912:3397 185.04549:23510 185.08188:7154 187.02483:13309 187.06119:22053 188.02019:4522 189.00415:2798 189.04050:35049 189.05588:7952 189.08829:2709 190.03575:7318 191.01543:20682 191.09259:7273 193.03539:75562 193.05051:50396 193.07179:2691 194.03868:5426 195.02991:1528 195.05107:9133 195.06633:7872 195.08725:1707 197.04559:19008 197.08197:4816 198.04884:4175 199.02492:7527 199.06134:14774 201.04060:20857 201.07695:9328 203.01990:8418 203.05624:23592 203.09259:3980 205.03540:30869 205.07191:14187 205.08699:2924 207.01453:4870 207.05112:66018 207.06654:19108 209.03047:17969 209.04562:80869 209.06682:4803 209.08221:5073 210.07008:7002 211.02477:5286 211.04597:7870 211.06142:12882 212.05624:3430 213.04071:10228 213.07689:6733 214.91446:1359 215.02003:3345 215.05632:14934 215.09265:4513 216.05128:3161 217.03558:12083 217.07188:3931 219.01456:3399 219.05116:22741 219.08746:14643 221.03036:20648 221.04573:7154 221.06679:1997 222.06194:9064 223.04611:52334 223.06142:37442 223.11888:2528 224.04958:3694 225.04024:16802 225.06177:5690 225.07698:5857 226.06490:9080 227.05646:7942 227.09261:3673 228.05148:1881 229.03563:5174 229.07182:9221 229.10796:1717 231.05107:10940 231.08739:3756 232.92505:1649 233.03053:7421 233.06680:5653 233.10327:5155 235.04607:22032 235.08250:21918 237.06177:27304 237.07733:15183 237.09808:1439 239.04079:9708 239.07736:45585 241.03513:2468 241.07211:15840 241.09312:3307 243.05148:5985 243.08751:5275 245.03018:2976 245.06688:10530 245.10323:3646 247.04634:10440 247.08246:10909 249.02528:2445 249.06174:18276 249.09821:8564 250.05688:2855 251.04095:13402 251.07741:28876 251.11388:7417 252.07251:7049 253.05663:26658 253.07169:15274 253.09309:1533 253.12941:2079 255.05156:10450 255.07239:4226 255.08798:6065 256.07565:2927 257.06686:6018 257.10318:2471 259.04608:4027 259.08228:1573 260.07788:1616 261.06165:7465 261.09814:5484 263.04089:6547 263.07727:12331 263.11426:3664 264.10913:2470 265.05646:17160 265.09299:14981 267.07233:15056 269.04141:3677 269.05127:2670 269.06689:20446 269.12427:2759 270.09131:1676 271.04630:2015 271.08203:8517 273.06171:5583 273.09821:3359 275.07755:1342 276.07278:1432 276.10864:1567 277.05649:7499 277.09311:6014 278.08856:2437 279.03610:2898 279.07239:11401 279.08765:7230 281.05148:9667 281.06747:3520 281.12451:4126 282.08331:4250 283.06717:14182 283.08255:12613 283.10379:1831 285.06165:12122 285.11917:3500 287.07755:4692 289.05688:4155 289.09308:5438 291.07257:5169 292.06744:2449 293.05170:5292 293.08813:11065 293.12387:3013 295.06711:12457 295.10373:9882 297.04730:2232 297.06146:15258 297.11938:6672 299.06265:2882 299.07703:7146 299.13513:1816 301.09311:4126 303.07208:2011 305.05200:3147 305.08780:5757 305.12405:2027 307.06717:6019 307.10364:4750 309.04620:2529 309.08279:2547 311.06223:5411 311.09842:6363 313.07785:7386 313.09308:6083 315.09323:3081 319.06726:3495 319.10379:5164 321.08261:5179 321.11935:2121 323.09851:9711 325.07813:6060 325.11417:1731 327.05759:1505 327.09344:8287 327.12970:3737 329.07288:3393 329.09982:5285 331.06720:1464 331.10394:2098 333.08307:1163 333.11932:2651 335.09854:4293 337.07816:4472 337.11435:4420 339.09372:6768 339.12964:5216 341.07269:2978 341.10886:5881 341.14581:1253 343.08847:4469 343.12479:4300 345.08307:1601 347.09836:3076 349.07690:1623 349.11447:3097 351.09302:3449 353.07217:1425 353.10889:3996 355.08817:1958 355.12488:4770 357.10394:4380 357.14035:2434 363.09348:1787 363.13031:2239 365.10922:2443 367.08826:4374 367.12561:3688 369.10382:3316 369.14014:3068 371.08353:1729 371.11978:3126 373.09891:2629 377.10904:2417 379.12473:1377 381.10361:2845 381.14035:1753 383.08420:1368 383.12003:3474 385.09909:3205 385.13507:2545 387.09253:1572 389.13071:3219 391.08841:1257 393.10349:1584 395.11938:1306 397.09869:2904 397.11337:1385 399.11469:1680 399.15109:1767 401.13086:1627	20452	15180	7104	14882	16081	6623	13163	10954	12264	7657	12579	13567	1034	10526	9401	12948	11869	14548	11884	14404.8	11705	11517	8477.48	13208.8	11883.9	5498.5	3985.88	2632.3	5178.2	1894.38	0
2269	4.764	397.135	w/o MS2: Difucosylpentaose	[M-2H]2-	null	0.68	TRUE	-1	397.135	C30H52O24	null	null	null	530	FALSE	TRUE	FALSE		Unknown	FALSE	FALSE	2269	0	0	1	0.01	0.01	0.81	5	1	0.85	156.19	20220805_DIA_A4_A_CE20_d2	397.13507:30049 397.17169:9308	57.03431:58926 59.01361:577319 60.00890:14150 65.03949:1697 68.99811:10553 69.03449:24427 71.01379:729580 71.05018:51149 71.15964:2457 72.04543:3918 73.01805:126481 73.18157:1950 74.85142:3862 74.99736:1110882 75.00875:1620 75.16705:3978 75.96223:4188 76.01212:24702 77.01299:1475 81.03463:22004 83.05030:49906 84.02174:3385 84.04550:2467 85.02956:350576 85.06595:12974 87.00881:194397 87.02811:136295 87.20670:1753 89.02449:15229 93.03461:18448 95.05029:18229 95.98029:2007 97.02953:117938 97.06591:27420 99.04521:71246 101.02444:432095 101.06080:38886 102.05620:3810 103.04013:82761 104.03538:4444 105.00805:600095 106.02271:18688 107.02367:3729 107.05035:5270 109.02955:45452 109.06587:14767 111.04520:28742 111.08150:4650 113.02451:151272 113.06088:32829 115.04011:31801 115.07646:10997 117.01939:138917 117.05579:45130 118.05105:2041 119.03502:148160 120.03838:8714 120.99638:7431 121.01427:3880 121.02959:8180 121.05066:7015 123.00884:7403 123.04525:8612 123.08158:4482 125.02444:75378 125.06081:23242 127.04012:42705 127.07652:10489 129.01942:31791 129.05582:29569 131.03502:16740 131.07143:19239 132.06656:1329 133.05067:58285 134.04585:11313 135.02998:466557 135.04507:4729 135.06631:3282 136.03329:15886 137.02440:22420 137.06075:9817 139.04013:11640 139.07654:12057 141.01944:70031 141.05579:20354 141.09204:2668 142.05093:1313 143.03500:16568 143.07140:11832 144.06682:1223 145.05069:58157 145.08707:6623 146.04601:1496 147.02998:19329 147.04532:26494 147.06639:1554 148.06157:4700 149.02440:157514 149.04556:7032 149.06076:2764 150.04898:10338 151.02492:2782 151.04005:13084 151.06120:8582 153.05585:13496 153.09233:3054 155.03510:4114 155.07138:12719 155.94724:2682 157.05067:22029 157.08702:5103 159.06636:25965 159.10257:1500 160.06149:3980 161.04561:49090 161.06067:13759 161.08206:1242 162.04086:2723 163.00693:9126 163.02490:5949 163.04016:4977 163.05786:3829 164.05653:1184 165.01926:291924 165.04050:7610 165.05571:7784 165.07692:2704 166.04387:16148 167.07135:9760 168.06638:1857 169.05069:10989 169.08705:5253 171.06636:16061 171.10269:1941 173.04549:17533 173.08194:10238 175.06125:39505 175.09766:3708 176.05640:8737 177.02313:14412 177.04048:5229 177.05562:19328 179.03510:132872 179.05617:8293 179.07138:5122 180.05949:13399 181.01399:5218 181.03548:10798 181.07184:3286 183.02985:14924 185.04556:8810 185.08191:6309 187.06123:18470 187.09746:2651 189.05573:16632 189.07692:1196 191.03528:49173 191.05620:5833 191.07137:8211 192.05148:5131 193.03540:33788 193.05049:61668 193.07173:2859 193.08691:1649 194.07529:7306 195.03000:128459 195.05106:9712 195.06607:8086 195.08737:1709 196.05421:5867 197.04547:14941 197.06140:5268 199.06129:12351 201.04059:4935 201.07697:11774 203.05615:13115 203.09282:7085 204.05141:1558 204.08788:3194 205.03551:29209 205.07181:32628 205.08710:2814 206.06711:7251 207.02989:65657 207.05109:3208 207.06636:22359 209.03044:7557 209.04533:93763 209.06677:3218 209.08212:5175 210.07011:5810 211.02538:5112 211.04584:9084 211.06125:13039 211.08249:3698 213.07715:8375 215.05629:6644 215.09235:5570 216.08752:4253 217.03554:13107 217.05067:16227 217.10812:1603 218.06747:2733 219.05118:15637 219.06656:14377 220.08281:1622 221.03044:21572 221.04561:38546 221.06676:3282 221.08208:8649 223.04607:52450 223.06123:47354 223.08252:1895 223.09796:2603 224.08569:3044 225.04045:50501 225.06172:5553 225.07707:8487 226.06506:2094 227.05635:8717 227.09273:4423 229.07208:8883 231.05109:4788 231.08748:7663 233.06682:20110 233.08200:6467 234.06200:2347 235.04604:5848 235.08249:27379 235.09743:2502 236.07770:1616 237.04051:33474 237.06178:2644 237.07726:19596 238.05713:1738 239.04095:1291 239.05606:53028 239.07739:3998 239.09270:5152 240.08061:3245 241.07204:14258 243.05106:6726 245.03056:3416 245.06671:10632 245.10316:3609 247.04611:2413 247.08221:9651 249.06175:13268 249.07736:12213 249.09836:1338 251.04092:4425 251.05624:30455 251.07730:2989 251.09201:7263 252.07195:3542 253.05664:22910 253.07123:31186 254.06033:1788 254.09634:3303 255.05118:25414 255.07234:3173 255.08723:5514 255.10886:1221 257.06683:4173 257.10303:3127 259.04590:2997 259.08237:6791 259.11887:1596 261.06128:6817 261.09839:7348 263.05673:14509 263.11356:5979 265.05670:3381 265.09305:19013 265.12964:2576 267.03580:3351 267.05054:24335 267.10870:12795 269.05161:5137 269.06680:25007 269.12415:3729 270.09091:1123 271.06625:5949 271.08270:5287 273.06174:4638 273.09802:4414 275.04102:2943 275.07745:8475 275.11377:4415 277.05652:3188 277.09329:8536 278.08829:3965 279.07227:11308 279.10861:8651 280.10382:1329 281.05164:9622 281.08798:14635 281.12436:5634 282.08319:2578 283.06738:16962 283.08279:16294 285.06171:12095 285.08304:1821 285.11957:3685 287.07742:3980 289.05643:2124 289.09290:6735 291.07233:4949 291.10883:5848 293.05179:6857 293.08789:9353 293.12506:3654 295.06705:1941 295.10355:14304 297.08273:18930 297.09851:10634 299.06216:3468 299.07733:12302 299.09836:1295 301.05658:2529 301.09293:4864 303.07272:4233 303.10867:2336 305.08795:6631 306.08328:1622 307.06693:2634 307.10355:8103 309.08301:12119 309.11932:7241 311.06207:2302 311.09869:11878 311.13474:3788 313.07794:5137 313.09317:6902 315.09354:5864 317.05087:1175 317.08817:3073 319.06726:3132 319.10376:4781 321.08273:6433 321.11942:4363 323.06210:2832 323.09842:7069 323.13483:3036 325.07776:9148 325.11407:9041 325.15030:1845 327.09338:9534 327.12970:6556 329.07248:2581 329.08786:5809 331.10352:5648 333.08304:3383 335.09854:4657 335.11630:2068 337.07779:2146 337.11444:5579 339.09302:3275 339.12930:4482 341.07291:2417 341.10895:6314 343.08859:6033 343.10400:2894 349.07834:2583 349.11429:3119 351.09302:5369 351.12952:3925 353.07291:2388 353.10907:4755 353.14554:4126 355.08829:5185 355.12448:6696 357.10403:5433 357.14069:1539 359.11969:2928 361.11334:2314 363.09329:2021 363.13007:1854 365.10904:2449 367.08792:3156 367.12460:3056 369.10416:4354 371.08331:2252 371.11954:4262 373.07736:2742 373.13516:2591 377.10898:2646 379.12485:2518 381.10361:2941 381.14041:1958 383.11942:3734 385.09946:2486 385.13525:3485 387.11444:2333 393.10400:1635 393.13989:1269 395.11929:4246 397.09839:2574 399.11505:2694 401.13019:3496	13727	19264	11345	15924	11684	14590	19309	15249	4656	11182	2721	14171	14841	38598	12857	18700	946	621	2858	15064.9	15207.9	8182.58	21249.1	783.75	2858.38	3366.51	3142.04	5388.86	11817.5	229.81	0
2270	6.212	397.226	w/o MS2: Triethylene glycol dodecyl ether sulfate	[M-H]-	null	0.05	TRUE	8.45	397.226	C18H38O7S	Sulfuric acid monoesters	SBSKZXOUCHIBBW-UHFFFAOYSA-N	O=S(=O)(O)OCCOCCOCCOCCCCCCCCCCCC	530	FALSE	TRUE	FALSE		Unknown	FALSE	FALSE	2270	0	0	1	null	null	null	6	null	0.5	128.05	20220805_DIA_D3_A_CE20_d2	397.22647:23565 398.22983:3991 399.22198:745	55.71691:394 56.59336:415 57.03434:1045 59.01360:127157 59.12380:540 60.01699:3713 60.97494:2430 60.99290:10382 61.01788:945 61.98816:972 62.61243:421 62.96395:57851 64.72634:475 68.99564:1071 69.03450:1052 71.01379:8548 71.01467:804 72.06645:502 72.99310:1785 73.02947:1637 73.91563:501 74.02477:1521 75.00875:1756 75.96222:4431 76.97009:5822 78.65241:461 78.78860:6179 78.78983:1069 78.84663:2038 78.88808:1443 78.93646:1414 78.94449:761 78.95910:1936391 78.97426:857 78.98125:716 78.98238:759 79.02963:1426 79.07127:438 79.07253:1582 79.12951:5893 79.13078:1224 79.95744:6886 79.96328:1304 80.96331:11710 80.99580:921 81.95324:498 83.01386:1269 85.02953:5860 86.03281:447 87.00880:1430 88.04047:950 89.02446:2480 92.99575:1656 93.03463:1160 93.97282:900 94.02992:765 94.98067:49998 94.99313:1443 94.99497:687 95.01398:729 95.98026:1642 96.73779:865 96.96013:18826 96.96964:316194 96.98485:562 97.02947:552 97.06588:972 97.20168:1029 98.95589:914 98.97395:2487 99.00876:891 99.04524:915 99.78880:443 101.02445:7222 103.04005:795 106.59025:381 107.05029:545 108.99628:669 109.02952:780 109.93892:390 110.97578:1399 111.08145:523 112.98566:466 113.02451:1016 113.07193:645 114.05604:2105 115.04021:770 115.08774:1070 116.94545:416 118.02982:508 118.99274:1707 119.03487:501 119.05031:619 119.39124:478 121.02937:748 122.15737:481 124.00732:524 128.03548:435 128.70467:393 129.10350:1058 130.08722:575 130.99261:4331 131.03487:915 131.04590:451 131.08270:1134 133.01450:460 134.77647:425 134.97314:438 135.04507:564 141.66916:413 143.11905:1661 145.06189:2315 145.09845:535 145.76135:459 148.04404:688 152.99591:1230 154.06230:611 154.94751:1765 156.93634:1609 157.06186:2850 158.92542:14926 158.98770:399 160.12683:441 160.72874:480 161.00362:892 163.06126:6253 164.07175:1245 165.01926:1100 166.01787:4492 166.06627:1827 168.01360:782 168.98941:1631 171.00635:436 171.07755:1123 171.18498:446 174.94681:852 176.93596:42644 178.94029:513 180.06654:569 180.98952:1738 181.07188:2781 184.12224:553 184.99995:430 187.10887:1389 190.88246:496 194.26129:446 194.93752:2629 194.94653:97778 194.98846:589 196.07260:2404 196.95079:1305 198.91788:7554 199.10880:810 214.89182:945 216.91563:841 216.92851:14197 218.90463:511 223.02853:455 227.20174:764 230.98618:2260 232.90253:5649 233.15465:486 236.90273:3306 236.91534:1004 241.21744:531 248.97345:2069 253.09445:868 254.07851:459 254.91324:1960 255.23311:8896 256.05942:722 256.23654:799 268.98337:580 272.08902:949 276.89551:493 280.98328:2681 283.26440:3297 292.92358:34138 292.98340:460 296.86954:665 296.89566:750 300.86642:814 306.07666:3123 311.16882:924 314.90546:9483 315.25439:2060 316.16663:511 316.86957:811 316.88190:1378 318.87692:995 325.18433:782 330.87961:5817 330.97980:3788 334.85071:1178 334.87994:1818 338.97171:536 352.86160:720 356.86218:612 374.68442:488 378.15210:1426 379.15558:728 380.97665:3095 390.90039:4381 392.16760:1692	406	683	1696	712	1735	1262	1090	1457	1973	1801	2719	246	788	826	14822	244	0	0	0	874.156	1385.94	1684.86	4169.86	0	0	565.167	277.038	1038.53	7106.24	0	0
2271	5.871	397.969	Unknown	[M-H]-	null	0.05	TRUE	null	null	null	null	null	null	999	FALSE	FALSE	FALSE		Unknown	FALSE	FALSE	2271	0	0	null	null	null	null	null	null	null	85.05	20220805_DIA_ASTD1_A_CE20	397.96912:13260	60.97487:3332 61.98812:2373 76.97005:1574 78.94415:2983 78.96574:608684 78.97164:1280 79.96323:4717 80.96327:25030 80.99572:2238 85.02946:613 92.99570:996 96.73828:633 96.96009:186540 97.97374:666 98.95586:1074 330.97952:767	597	823	678	890	585	443	641	996	1251	1294	1213	706	752	595	444	553	9131	6094	3878	747.172	666.297	1115.92	585.906	7612.66	3878.25	133.727	235.065	275.533	127.441	2147.17	0
2272	8.065	398.026	Unknown	[M-H]-	null	0.32	TRUE	null	null	null	null	null	null	999	FALSE	FALSE	FALSE		Unknown	FALSE	FALSE	2272	0	0	null	null	null	null	null	null	null	106.48	20220805_DIA_D2_A_CE20_d2	398.02609:16786 399.02957:758 400.03024:910	59.01363:10184 59.12387:197 60.97496:210 61.01790:74 66.03484:57 68.99570:144 69.03452:641 71.01382:559 72.99313:92 73.02953:680 74.02480:257 75.00874:229 78.94258:746 78.95914:292 79.07145:16 83.05035:247 87.00887:143 89.02448:235 92.99578:37 93.03468:171 93.97295:308 94.98070:12429 94.99315:204 95.05023:130 95.98027:68 102.05618:647 103.00385:131 103.05949:28 108.02171:230 111.00880:157 112.98580:67 118.99289:48 128.01767:3043 129.10344:60 130.99263:374 140.99594:128 143.04636:1057 144.99199:82 146.04602:2706 154.94748:227 161.00365:101 168.98940:509 172.95801:111 211.00157:11039 223.02885:120 232.90260:145 234.92628:115 254.07854:154 254.91345:1252 272.08923:229 283.26447:578 296.86969:30 306.07703:1737 311.16919:128 330.87955:2545 339.20038:74 398.88593:56	147	0	277	350	4530	7882	7560	5653	1754	2084	2721	1980	14191	16090	16059	15018	0	0	0	193.297	6406.06	2134.39	15339.3	0	0	153.708	1591.32	414.354	913.406	0	0
2273	7.211	398.099	w/o MS2: Rosuvastatin	[M-H]-	null	0.05	TRUE	5.5	398.1	C22H28FN3O6S	Phenylpyrimidines	BPRHUIZQVSMCRT-VEUZHWNKSA-N	O=C(O)CC(O)CC(O)C=CC=1C(=NC(=NC1C(C)C)N(C)S(=O)(=O)C)C=2C=CC(F)=CC2	530	FALSE	TRUE	FALSE		Unknown	FALSE	FALSE	2273	0	0	0.99	null	null	null	7	null	0.49	195.48	20220805_DIA_ASTD1_A_CE20	398.09851:30359 398.98898:943 399.09470:120423 399.20337:920 400.09821:17058	57.03429:13249 59.00917:44296 60.01695:1245 60.97487:1194 68.99559:3504 71.01376:39789 72.07104:413 72.99303:25177 73.02946:1981 75.00870:372709 76.97004:1293 83.01383:2455 85.02946:24097 87.00879:54107 89.02440:17696 96.96958:553 97.02939:1195 99.00873:29052 101.02435:5685 111.00864:1946 113.02440:1305 119.03497:424 130.99252:527 223.02852:556	0	0	0	0	0	0	0	0	0	0	0	0	769	0	357	806	21543	0	0	0	0	0	483.016	10771.3	0	0	0	0	380.804	15233	0
2274	4.649	398.119	w/o MS2: Coralyne Chloride	[M-H]-	null	0.11	TRUE	-1	398.116	C22H22ClNO4	Isoquinolines and derivatives	PDYBUYVOPAJLKP-UHFFFAOYSA-M	[Cl-].O(C=1C=C2C=C[N+]=3C(=CC=4C=C(OC)C(OC)=CC4C3C)C2=CC1OC)C	530	FALSE	TRUE	FALSE		Unknown	FALSE	FALSE	2274	0	0	0.96	0.04	0.11	0.07	55	0.13	0.6	73.21	20220805_DIA_C1_A_CE20_d2	398.11945:8065 399.09070:3534	58.90357:1333 59.01361:234195 60.97492:21744 60.99290:2598 61.98814:3397 71.01378:152701 78.95911:2343 79.95744:7150 89.02447:82213 92.99577:1136 98.97388:822 101.02444:113237 110.97574:1028 119.03497:43165 163.06128:19256 178.96289:6333 181.07184:702647 182.07512:46210 192.98898:1006 255.23309:4059 256.23627:788 283.26453:4322 284.26782:919 311.16888:1145 325.18448:1423 330.98004:1160 380.97739:1916	11198	9472	2674	155	1763	2358	3009	2372	7983	5883	320	768	5067	5906	8240	184	5804	4605	4048	5874.8	2375.61	3738.36	4849.12	5204.81	4047.5	5299.14	508.728	3791.48	3387.74	847.998	0
2275	2.422	398.818	Unknown	[M-H]-	null	0.11	TRUE	null	null	null	null	null	null	999	FALSE	FALSE	FALSE		Unknown	FALSE	FALSE	2275	0	0	null	null	null	null	null	null	null	43.6	20220805_DIA_D4_A_CE20_d2	398.81790:11027 398.83670:3059 400.27829:886 400.81674:1048	58.90324:3597 58.94082:892 59.00383:813489 59.08679:900 59.12390:3433 59.98506:3182 60.00885:19927 60.97488:36986 60.99289:3014 61.98820:2880 72.96969:15898 83.01385:831 94.98066:7821 96.96964:14169 98.95599:1365 114.98033:2279 120.97228:1061 128.99606:3828 134.92557:1252 141.01695:4805 142.97516:1664 145.09833:1077 150.94708:3107 152.93616:1357 156.99089:202290 157.98607:9996 158.97015:45573 160.94945:6000 172.95787:1441 190.89194:1122 192.90331:1011 192.95753:1031 194.89217:4266 196.92586:1439 198.90538:1122 212.90300:3249 220.88715:1482 232.84851:3103 232.89282:21813 234.88191:1440 236.86128:20301 238.85942:4610 246.85854:3588 250.85867:3874 252.84785:10111 254.84581:1378 254.96820:2966 268.86923:1020 270.84872:2069 272.83780:13130 272.86957:850 274.83578:2376 283.26437:1835 290.80344:6079 292.80161:1579 292.82748:3483 294.82574:2269 306.82507:2610 308.81433:32694 310.81241:4605 310.93414:1779 312.81439:2206 314.83844:2597 328.80429:4086 330.80215:2499 330.87961:17782 332.85876:4418 336.81769:1250 350.76984:1406 352.81314:1165 352.94443:2202 354.92493:893 362.79169:1051 364.78082:4870 366.77863:909 368.77960:1011 370.76999:6262 370.80490:817 372.76773:1250 372.79370:8118 374.77377:4050 384.77097:2028 386.79135:1373 388.78055:3274 392.88019:10346 394.85953:3562	516	1124	1485	2840	2524	4036	5660	9117	0	244	1200	226	2771	5543	6976	10600	0	0	0	1491.06	5334.08	417.578	6472.39	0	0	984.265	2828.14	533.354	3258.53	0	0
2276	4.733	399.007	w/o MS2: Methyl 2-(3,5-dichloro-2-hydroxy-6-methoxy-4-methylbenzoyl)-3,5-dihydroxybenzoate	[M-H]-	null	0.05	TRUE	6.2	399.004	C17H14Cl2O7	Benzophenones	IPUONOHBPFSQMA-UHFFFAOYSA-N	O=C(OC)C=1C=C(O)C=C(O)C1C(=O)C2=C(O)C(Cl)=C(C(Cl)=C2OC)C	530	FALSE	TRUE	FALSE		Unknown	FALSE	FALSE	2276	0	0	0.96	0.01	0.07	0.09	57	0.16	0.57	169.7	20220805_DIA_C1_A_CE20_d2	399.00739:65778 399.09091:8493 400.01208:3791 400.09912:5886 400.98358:6344 401.10632:5392	56.99794:793 57.26614:168 58.90371:556 59.00793:166239 59.12342:688 60.01698:4280 61.01015:371 61.97037:17255 62.96395:5993 63.96229:630 71.01378:72324 72.76865:173 77.96552:784 78.97334:1230 79.95749:8981 80.96333:2113 89.02449:81353 90.02779:1657 91.02874:2709 93.00137:3568 93.96052:12908 94.98066:8422 96.96014:38484 100.77829:244 101.02444:53480 102.97579:3412 110.97577:304 119.03500:3990 135.00444:3869 144.92383:208 158.95120:1055 160.94688:305 163.06129:14172 172.95805:3153 175.01926:12377 178.97279:8023 179.05614:10378 181.07184:6974 181.66318:402 190.97224:794 193.15988:175 194.94661:5858 199.17023:419 207.04553:4963 210.98618:4314 223.02014:9880 225.03616:777 230.98634:2180 238.99397:2711 242.98645:241 243.08331:215 243.76659:180 253.00974:2188 256.09570:297 280.98306:1330 283.26437:1105 287.03348:405 293.17590:209 295.04889:2147 297.07733:266 298.12585:170 299.00208:933 301.01797:803 314.98853:306 317.00470:1044 318.09583:531 342.72202:202 342.97989:474 346.12735:316 363.15121:376 376.13782:406 383.07794:1858 385.09332:4852 385.13315:463 387.10852:3890 387.15375:440 388.11279:221 391.04105:209	2346	3178	10016	8618	2944	1402	1567	2304	16444	3263	4374	2762	848	930	2111	634	0	0	0	6039.33	2054	6710.61	1130.5	0	0	3842.23	711.167	6524.14	665.428	0	0
2277	11.591	399.01	w/o MS2: Methyl 2-(3,5-dichloro-2-hydroxy-6-methoxy-4-methylbenzoyl)-3,5-dihydroxybenzoate	[M-H]-	null	0.26	TRUE	6.2	399.004	C17H14Cl2O7	Benzophenones	IPUONOHBPFSQMA-UHFFFAOYSA-N	O=C(OC)C=1C=C(O)C=C(O)C1C(=O)C2=C(O)C(Cl)=C(C(Cl)=C2OC)C	530	FALSE	TRUE	FALSE		Unknown	FALSE	FALSE	2277	0	0	0.86	0.02	0.09	0.68	5	0.4	0.77	77.17	20220805_DIA_D3_A_CE20_d2	399.00995:23974 400.01321:1957 401.01483:832	62.96394:2373 68.99564:281 71.01379:239 72.99307:352 78.65242:324 78.78822:850 78.93575:185123 78.95909:435 79.02963:330 79.12825:1187 79.95747:672 80.96329:1439 80.99571:221 83.01387:339 83.05036:440 94.98064:2223 96.96022:40941 97.20206:318 98.97387:702 101.02446:499 108.04558:188 111.00887:400 124.00732:359 130.99257:293 146.04588:313 156.93642:227 158.92542:2937 166.06627:347 176.93594:6570 178.94002:250 180.98958:309 181.07181:298 191.01987:320 194.94652:10598 198.91786:326 211.00128:489 229.01181:823 230.98625:321 241.21815:302 248.97337:331 254.91342:209 255.23309:538 282.03854:2908 283.04269:562 290.96753:199 292.92355:4771 301.03290:1239 314.89215:587 330.97977:437 380.01569:1610 381.01846:239 390.90036:549 393.95798:255 399.01001:6604 400.01355:566	172	0	0	0	4627	7792	5579	4705	278	179	736	245	21529	18625	23799	21330	0	0	4198	43.125	5676.05	359.547	21320.6	0	4197.56	86.25	1475.28	254.284	2117.48	0	0
2278	8.173	399.046	w/o MS2: Cloprop	[2M-H]-	null	0.63	TRUE	7.22	399.041	C9H9ClO3	2-phenoxypropionic acids	YNTJKQDWYXUTLZ-UHFFFAOYSA-N	O=C(O)C(OC=1C=CC=C(Cl)C1)C	520	TRUE	TRUE	FALSE		Unknown	FALSE	FALSE	2278	0	0.89	0.86	0	null	0.78	2	1	0.87	159.51	20220805_DIA_C1_A_CE20_d2	399.04633:12112 399.88449:515 400.04965:1193	57.03429:1761 57.64732:464 58.90373:627 59.01361:167479 59.01902:526 60.01698:3978 60.97423:432 60.97491:3614 60.99290:12274 61.01786:1044 61.96843:433 61.98815:2004 62.96395:77361 63.96226:886 66.03472:538 68.85011:451 68.99565:917 69.03450:1293 70.19332:469 71.01378:18754 72.01727:648 72.06661:544 72.06755:683 72.99306:2005 73.02953:3535 73.37666:456 74.02473:2093 75.00872:2190 75.96221:4532 76.96181:933 76.97009:8135 78.78888:6700 78.79015:949 78.84668:2269 78.88867:563 78.93688:732 78.95910:2135654 78.98183:1776 79.07127:454 79.07249:2062 79.12815:782 79.12850:838 79.12912:2443 79.13039:5113 79.95747:4143 79.96333:1747 80.96331:17305 80.99573:1098 83.01389:2142 83.05033:1548 85.02952:7400 87.00887:2748 88.04051:1401 89.02446:6223 92.99579:2037 93.03452:718 93.97285:1548 94.98066:56906 94.99312:1768 94.99493:421 95.01385:655 95.98020:2201 96.73820:827 96.96015:5173 96.96964:331021 97.02949:1144 97.06587:1141 97.20121:611 97.20260:813 98.95600:651 98.97389:2434 99.00877:1147 99.04519:473 100.00404:961 101.02444:10414 101.08052:475 101.96465:462 102.05599:603 107.45489:609 108.02176:820 108.99632:845 110.97572:1331 112.98559:568 113.02450:1805 115.00368:464 118.02999:625 118.99270:1994 119.03497:723 121.02953:825 127.04002:523 128.03526:523 129.01932:479 130.99260:5479 131.03493:797 133.01570:669 136.96227:518 142.99269:737 144.99176:711 150.04213:1444 152.46924:585 154.94748:4747 154.95975:656 156.93643:1409 158.92542:18175 161.00351:1281 163.06126:8065 164.44601:513 166.06624:2067 168.96295:607 168.98955:1566 172.95792:1707 174.94681:1092 176.93596:48373 180.98940:1447 181.07179:8364 184.00160:941 191.01999:1075 192.98933:674 194.94653:125103 194.98863:563 196.95082:1838 198.91795:9381 199.00150:874 202.93237:542 203.32828:509 211.00137:4267 214.89163:804 216.91576:857 216.92853:14591 222.93871:594 223.00735:962 230.98634:2699 231.07051:478 232.90240:3940 234.90004:446 234.91342:853 236.90273:3829 236.91545:1273 241.21750:625 248.97331:2514 254.91348:3164 255.23312:9254 256.23608:1923 257.92789:427 276.15094:479 276.89575:478 280.98294:2936 283.26447:4761 284.26746:577 292.92358:51030 294.92773:1542 296.25827:491 296.89465:1011 298.87091:662 300.04880:1091 300.86728:624 306.07669:611 311.16849:852 312.17252:782 314.90552:12000 315.10016:470 316.86923:2511 316.88153:1414 325.18417:1263 325.66534:474 330.87976:3372 330.98001:3839 334.87997:2970 336.88733:913 339.19962:596 352.86026:538 353.04901:3429 354.05234:810 356.86130:1274 360.87653:859 362.05093:17374 363.05438:2387 380.97693:3645 390.90033:7304 393.96719:566 398.88626:671 399.05051:515	2214	2342	3266	4031	12013	20982	18198	17724	10754	14997	16015	13937	22674	23234	25243	19931	0	0	0	2963.12	17229.2	13925.7	22770.5	0	0	852.386	3762.71	2278.43	2191.28	0	0
2279	4.816	399.078	w/o MS2: Bumetanide	[M-H]-	null	0.05	TRUE	4.72	399.079	C17H20N2O5S	Diphenylethers	MAEIEVLCKWDQJH-UHFFFAOYSA-N	O=C(O)C=1C=C(NCCCC)C(OC=2C=CC=CC2)=C(C1)S(=O)(=O)N	530	FALSE	TRUE	FALSE		Unknown	FALSE	FALSE	2279	0	0	1	0.01	0.03	0.19	5	0.4	0.65	202.68	20220805_DIA_A1_A_CE20_d2	399.07806:43136 399.08926:7894 399.11395:33075 399.15070:8456 400.07321:13779 400.10983:22974 400.14496:8568 401.05765:19740 401.09375:60107 401.12994:35840 401.16650:7593	57.03424:19564 59.01357:228363 59.12380:1492 60.01697:13902 61.01783:1682 61.98808:77906 68.99561:16725 69.03454:18613 71.01373:199627 72.06711:8219 72.99301:176702 73.02947:180348 77.96949:471 79.02945:239 83.01385:29866 83.05033:7826 85.02944:85693 87.00883:200729 89.02440:75320 94.02983:4824 94.99301:6580 96.96958:1329 97.06572:2508 99.00872:67206 99.04511:19535 101.02438:130200 103.03999:15460 103.98540:9813 112.98563:6422 113.02435:44204 113.06105:7507 118.99264:37749 119.03492:7641 130.99251:20239 131.03479:40229 134.04716:6776 141.00806:32180 141.01683:568 142.99249:8196 161.00357:19305 164.06454:3370 166.06610:2134 168.98936:5462 173.98178:1239 184.00169:3489 191.01979:16881	19737	7280	5216	6662	10202	1452	4017	6412	5870	7023	6776	7324	3697	4452	6062	7186	4411	2016	7706	9723.81	5520.7	6748.38	5348.98	3213.53	7705.69	6730.99	3720.15	626.571	1572.29	1693.74	0
2280	7.211	399.095	w/o MS2: 4-(3-Nitro-1H-1,2,4-triazol-1-yl)butanoic acid	[M-H]-	null	0.05	TRUE	7.96	399.102	C6H8N4O4	Nitroaromatic compounds	VKHMLQUUROMVFW-UHFFFAOYSA-N	O=C(O)CCCN1N=C(N=C1)[N+](=O)[O-]	520	TRUE	TRUE	FALSE		Unknown	FALSE	FALSE	2280	0	0.93	0.78	0	null	0.49	2	1	0.79	797.36	20220805_DIA_ASTD1_A_CE20	399.09470:120423 399.20337:920 400.09821:17058 401.09955:4367	57.03427:13249 59.01357:44296 60.01696:1245 60.97488:1194 68.99559:3504 69.03452:1168 71.01375:39789 72.01717:1660 72.07069:413 72.99303:25177 73.02947:1981 75.00870:372709 76.96178:1293 83.01385:2455 85.02948:24097 87.00878:54107 89.02438:17696 96.96958:553 97.02947:1216 99.00862:29052 101.02441:5685 113.02436:1305 119.03492:424 130.99252:527 131.03493:585 223.02853:556	0	0	0	0	0	0	0	155	0	151	0	0	2027	1440	2264	2368	90398	0	0	0	38.6875	37.8125	2024.52	45199.2	0	0	77.375	75.625	415.328	63921.3	0
2281	4.838	399.114	w/o MS2: 7,10-Dihydroxy-9,14-dimethoxy-2-methyl-3,4,5,6-tetrahydro-2H,8H-2,6-epoxyoxocino[3,2-b]xanthen-8-one	[M-H]-	null	0.84	TRUE	6.37	399.108	C21H20O8	Xanthones	MTCOVRSZCNNQLP-UHFFFAOYSA-N	O=C1C=2C(O)=C3C(OC4(OC3CCC4)C)=C(OC)C2OC5=CC=C(O)C(OC)=C15	530	FALSE	TRUE	FALSE		Unknown	FALSE	FALSE	2281	0	0	0.81	0.33	0.44	0.53	145	0.77	1.09	179.88	20220805_DIA_A2_A_CE20_d2	399.11502:26333 399.15094:16012 401.09369:17833 401.13037:48665 401.16718:24238	57.03431:31355 58.00576:43337 59.01360:566848 59.98509:21670 60.00886:17624 60.99288:3607 67.01878:18649 68.99812:57874 69.03448:136167 70.02977:30668 71.01379:992590 71.05018:1647 71.15945:4073 72.00906:79806 72.04501:7736 72.99202:624581 73.02946:750817 73.99643:11846 74.02473:72589 74.85162:4670 75.00875:1321271 75.16685:4576 75.96228:7823 76.01211:26170 76.97006:53897 77.01311:9693 81.03462:58659 83.01392:112946 83.05029:34046 84.00913:28807 84.02166:8234 84.04556:1566 85.02956:436606 86.02480:91042 87.00880:892127 87.04519:152974 88.00408:87665 88.04044:26994 89.02448:406886 90.01967:26728 91.00376:7546 91.02876:8116 93.03465:10317 94.02987:9995 94.99306:31540 95.01387:2753 95.05029:30867 95.98028:2727 96.01733:7852 96.04565:12776 97.02953:143638 98.02481:44511 99.00883:226159 99.04520:155720 100.01227:27303 100.04050:42640 100.98808:35888 101.02444:594625 102.01972:85395 103.00374:586641 103.04011:107330 104.00710:22920 104.03535:27576 105.01935:706024 105.06689:3049 106.02274:23603 107.02364:6256 107.05033:5561 108.02172:10137 108.05381:1551 109.02955:50887 109.06593:1989 111.00881:64648 111.04518:99802 112.01225:16864 112.01680:26068 112.04050:6026 112.98817:5690 113.02449:188414 113.06091:7109 114.01965:40830 114.05603:9753 114.93630:5038 115.00370:93893 115.04009:145091 115.99902:32448 116.03537:45575 116.98305:13450 117.01939:190255 117.05574:36834 118.01466:41253 118.05106:14498 118.98067:48676 119.03500:175954 121.01437:16055 121.02954:17768 122.02492:5194 122.06119:3808 123.00876:8389 123.04073:31632 124.04037:15746 125.02446:87718 125.06083:24401 126.01973:25821 126.05612:11873 127.00369:38110 127.04011:101489 127.99902:10139 128.03542:27203 129.01939:190499 129.05580:31540 130.01457:36248 130.05103:18928 130.99864:33036 131.03500:189472 131.07137:5983 132.03021:48686 132.99631:206905 133.01431:2618 133.05069:37792 134.01765:10195 134.04590:7833 134.98810:1439 135.02998:506224 135.04518:4410 136.03322:22824 137.02444:24163 137.06081:5021 138.03239:14868 139.00368:15135 139.04008:56846 140.03555:20790 140.07193:4414 141.01942:89980 141.05589:22678 142.01459:24195 142.05110:13579 142.99860:14536 143.03497:90807 143.07144:6712 144.03029:28234 145.01427:56472 145.05072:51746 146.04602:23003 147.03000:121985 147.06638:5910 148.02521:28019 148.06166:8224 149.00926:40579 149.04556:130018 149.08189:3554 150.04904:10990 151.02484:27233 151.04007:28519 152.03539:7780 153.01942:25030 153.05592:19195 154.01460:6746 154.99866:9503 155.03503:59335 155.07147:5319 156.03041:15968 156.06662:5884 157.01434:27883 157.05067:42291 158.04593:18088 159.02989:83567 159.06635:7120 160.02513:24166 160.06157:3356 160.96721:5242 161.00912:35929 161.04562:73177 162.04095:31324 162.07748:1976 163.00687:167670 164.02826:10721 165.01945:391833 165.07681:13484 166.04395:25290 167.03500:22916 167.07155:7126 168.06674:4536 168.96301:4226 169.01425:13472 169.05075:30428 170.04616:10449 171.06627:4317 172.06158:7585 173.00929:13114 173.04555:49822 174.04077:18085 175.02478:45892 175.06120:21804 175.09763:1473 176.05646:16892 177.00403:6932 177.02267:94463 178.03587:23237 179.01971:26799 179.05614:87882 179.07161:4671 180.05959:10949 181.01410:8652 183.03001:16228 183.06619:12839 185.04558:26937 187.02498:17416 187.06105:13911 188.05644:9805 189.00421:6633 189.04050:45627 189.07672:4968 190.03586:14241 190.07217:6330 191.01978:34741 191.05611:41655 192.02342:3899 192.05147:22865 193.03535:127652 194.03896:9594 195.03026:228070 195.05104:7653 195.06631:10994 196.02551:1877 196.05435:15970 197.04546:16093 199.02492:8976 199.06133:17703 201.00432:1875 201.04048:24825 203.01988:12054 203.05626:7673 203.09274:4079 204.01503:3890 204.05144:11007 204.95718:2566 205.03528:44526 205.07181:30078 205.10832:1670 206.03061:10231 206.06712:15332 207.01466:8255 207.05104:74768 208.04628:20782 208.08269:5175 209.03049:30616 209.04559:104513 209.10315:7222 210.03413:2813 210.07021:6870 211.06136:29476 213.07684:2742 214.91396:2279 215.02005:4846 215.05626:14839 215.09265:4687 216.05156:7060 217.03574:15813 217.07185:10856 218.06702:9191 219.01479:7261 219.05090:32448 219.08748:3097 220.04648:13497 221.03027:33160 221.06685:43033 222.06189:15345 223.04599:78809 223.08243:19511 224.04964:6132 224.08577:3723 225.06172:122127 225.09814:11560 226.06526:11176 227.02032:2726 227.05641:8757 229.03554:5599 229.07205:7826 231.05122:12056 231.08765:8662 232.08286:3125 233.03056:12429 233.06686:23643 235.04596:37448 235.08240:8307 236.07814:5752 237.06171:60421 238.05688:12034 239.04117:16725 239.07738:64721 239.11380:7660 240.08057:4008 241.07219:22013 243.08746:6816 245.06677:7232 246.02615:1838 247.04607:15078 247.08209:5764 249.02533:8621 249.06161:23999 249.09818:4279 250.05708:7319 250.09355:6216 251.04099:28849 251.07745:36465 252.10896:1537 253.05661:46907 253.09294:27238 253.12939:3567 254.09657:4190 255.07227:57505 255.10910:9242 256.07596:5266 259.08234:5272 261.06149:11629 261.09842:1843 262.05710:3124 262.09348:1744 263.04074:9678 263.07730:13904 265.05664:28341 265.09305:18856 266.08865:3460 267.07230:41676 267.10883:5594 269.08780:38450 269.12454:4838 271.10385:11968 273.06149:5692 275.04117:3758 275.07748:6722 277.05655:11741 277.09299:3537 279.07242:18495 279.10861:4378 280.06815:5330 280.11209:3644 281.05167:17218 281.08786:24846 282.08411:5253 283.06735:28906 283.10355:20504 285.08282:25099 285.11951:5959 286.08621:3435 287.07755:3686 289.05667:4622 289.09311:4408 291.07202:8101 291.10867:4309 293.05206:8839 293.08734:10877 295.06689:17866 295.10342:9563 296.06207:3764 297.06207:27314 297.11917:12544 298.08618:3466 299.09860:19185 299.13477:4670 301.11435:7947 303.07239:5860 305.05005:3276 305.08810:7402 307.06677:8383 307.10355:5936 309.04623:5715 309.08279:12712 311.06232:12056 311.09866:15687 313.07758:16287 313.11417:11143 313.15048:1549 315.09329:12646 315.13016:3042 319.06665:3421 321.08276:3795 321.11975:2742 323.06216:6165 323.09882:9541 323.13470:1802 325.07788:12022 325.11423:9626 327.09357:15956 327.12979:8155 329.10944:9085 331.12503:1730 337.11453:5922 339.09341:8252 339.12924:3147 340.08875:2202 341.10910:9681 343.07813:8334 343.12485:6354 345.13986:3202 349.11469:3952 355.08768:7380 355.12445:6277 359.11981:4724 361.13550:3219 365.14618:2625 367.12485:4249 369.10318:5378 369.14059:2977 371.11975:3103 373.09900:2761 379.08841:2935 383.08273:3766 383.12003:4929 385.09863:3603 387.11475:4039 399.15109:2061 401.13068:3575 403.10907:2285	26562	19917	13833	24264	24518	10353	20533	17689	16066	13929	24296	19452	11398	18213	18878	17214	19095	22013	14103	21144	18273.4	18435.7	16425.6	20554.2	14103.2	5598.98	5977.14	4520.36	3420.77	2063.69	0
2282	4.836	399.151	w/o MS2: aschantin	[M-H]-	null	0.11	TRUE	-1	399.145	C22H24O7	Furanoid lignans	ONDWGDNAFRAXCN-VUEDXXQZSA-N	O(C=1C=C(C=C(OC)C1OC)C2OCC3C(OCC23)C4=CC=C5OCOC5=C4)C	530	FALSE	TRUE	FALSE		Unknown	FALSE	FALSE	2282	0	0	0.83	0.09	0.48	0.05	135	0.19	0.75	139.86	20220805_DIA_C2_A_CE20_d2	399.15112:20224 399.18744:7522 401.09399:8521 401.13013:31162 401.16705:20934 401.20343:6356	57.03432:23522 58.00572:1490 58.90392:1836 59.01361:513341 59.12391:2657 60.01699:11046 60.97490:15495 60.99291:2240 68.99567:37258 71.01380:448810 72.06307:6557 72.99306:431848 73.02954:95774 74.02486:34017 75.00879:383392 75.96223:4052 76.97011:8024 78.84665:882 78.94394:804 78.95912:781 79.02943:1854 79.07254:776 83.01385:16499 83.05032:7651 85.02953:136301 87.00887:566336 89.02446:242861 92.99576:862 94.98068:39582 94.99310:13990 95.98029:2801 96.73734:2358 97.02953:93368 97.06573:5024 99.00872:111074 101.02448:258817 108.02170:8202 113.02454:37540 113.06079:39922 119.03505:128827 121.02959:23998 131.03502:26066 135.04514:240375 144.99188:27536 145.05078:60197 145.09825:5372 156.93633:1577 163.06131:67504 164.06470:5561 166.06628:5404 168.96315:759 168.98950:2062 175.01906:15052 181.07188:63504 187.10878:3542 196.95081:7962 202.93239:55830 214.89185:2064 218.90465:1977 230.98627:2032 232.90250:1376 234.90086:857 236.90285:2626 238.91074:2993 254.91350:1209 256.23615:1955 284.26779:1271 296.86942:860 301.09995:5628 316.86932:1754 325.18405:711 330.87936:4145 336.88773:2472 352.86145:972	14220	19274	11668	13241	15927	6488	12244	9106	7496	14237	17177	17053	1426	11269	13471	12621	9355	849	9710	14600.6	10940.9	13990.5	9696.73	5102.16	9710.06	3288	4072.5	4537.81	5587.86	6014.87	0
2283	6.782	399.995	w/o MS2: PFAP-N_PFOSE; C7H11F7NO6PS	[M-H]-	null	0.63	TRUE	-1	399.986	C7H11F7NO6PS	Phosphoethanolamines	UJEZAALJDHQXRJ-UHFFFAOYSA-N	O=P(O)(O)OCCN(CC)S(=O)(=O)C(F)(F)C(F)(F)C(F)(F)F	530	FALSE	TRUE	FALSE		Unknown	FALSE	FALSE	2283	0	0	0.69	0.34	0.67	0.2	4	0.5	1	62.43	20220805_DIA_B4_A_CE20_d2	399.99469:7370 401.16940:37090	58.90338:2806 59.01360:602533 60.01696:15029 60.97491:54199 60.99290:2949 61.98814:3166 62.96394:16453 75.00872:3364 76.97008:1954 78.78851:4224 78.93665:1288375 79.07253:1330 79.12959:5411 80.96330:8608 95.98020:44728 96.73770:2498 96.96013:1021923 97.20179:3306 97.97374:1604 98.95595:8402 172.95792:1964 174.94687:16352 176.93593:61334 194.94652:160772 196.95073:3053 202.93254:2726	2707	3222	4344	4476	8008	9941	9122	7301	7710	10460	8492	10184	10086	9572	8923	10918	0	0	0	3687.34	8593	9211.53	9874.67	0	0	862.264	1170.2	1326.18	842.932	0	0
2284	4.813	400.109	w/o MS2: 3-O-[.beta.-D-Apiofuranosyl-(1->2)-[.beta.-D-glucopyranosyl-(1->6)]-.beta.-D-glucopyranoside]spinacetin	[M-2H]2-	null	0.32	TRUE	3.51	400.101	C34H42O22	Flavonoid-3-O-glycosides	NVYWCFHFPXGDKS-CWKIFMPXSA-N	O=C1C(OC2OC(COC3OC(CO)C(O)C(O)C3O)C(O)C(O)C2OC4OCC(O)(CO)C4O)=C(OC5=CC(O)=C(OC)C(O)=C15)C=6C=CC(O)=C(OC)C6	530	FALSE	TRUE	FALSE		Unknown	FALSE	FALSE	2284	0	0	0.68	0.16	0.57	0.08	55	0.27	0.77	83.08	20220805_DIA_B2_A_CE20_d2	400.10986:18726 400.14557:6371 401.05688:4355 401.09390:12768 401.10501:4582 401.13022:11303 401.16660:5271	57.03431:14471 58.90395:973 59.01361:402796 59.12390:1248 60.01698:29870 60.99289:665 61.98812:84597 68.99563:38216 69.03450:39509 71.01378:649137 72.05961:7768 72.99303:505700 73.02952:316902 78.95911:2687 79.95748:761 80.05054:2097 83.01391:76299 85.02952:275624 87.00885:388342 89.02446:296789 94.02981:6700 94.99312:18382 96.98486:1738 97.02946:80267 99.00877:133536 101.02444:344215 102.02783:76734 103.04010:36721 111.00880:40120 112.98563:6489 113.02455:120170 118.99272:24823 119.03499:109689 130.05089:13957 130.99261:22571 134.04729:12625 141.01700:52317 144.99182:20914 148.04411:29868 154.95981:1577 156.93633:826 161.00374:20634 163.06129:38497 166.06642:16186 168.98943:5208 171.04193:35129 178.96307:17345 179.05612:100447 181.07185:25793 223.02812:39282 224.03041:2061 238.91081:997	8686	8192	2163	8452	5442	8475	7110	5842	4675	6352	10652	8400	1982	3946	6015	6197	4094	4607	6602	6873.19	6716.98	7519.62	4535.05	4350.38	6601.81	3146.78	1370.61	2584.7	1984.6	363.099	0
2285	12.391	400.941	w/o MS2: D-myo-Inositol-1,2,4,5-tetraphosphate	[M-H]-	null	1	TRUE	2.22	400.944	C6H16O18P4	Inositol phosphates	ZAWIXNGTTZTBKV-PCTUYBJVSA-N	O=P(O)(O)OC1C(O)C(OP(=O)(O)O)C(OP(=O)(O)O)C(O)C1OP(=O)(O)O	530	FALSE	TRUE	FALSE		Unknown	FALSE	FALSE	2285	0	0	0.92	0.42	0.37	0.81	3	1	1.29	479.82	20220805_DIA_ASTD2_A_CE20	400.94046:64033 401.94394:7353 402.93613:3197	59.01357:15000 62.96391:5259 71.01376:965 72.07240:827 73.02940:696 76.97002:3982 77.96954:257 78.78881:557 78.93583:186432 79.12838:412 79.95741:233862 80.96326:6368 80.99565:843 83.01388:281 87.00877:503 89.02441:315 96.96014:31332 113.06080:280 118.99276:301 121.02941:706 131.03471:890 154.94748:648 156.93626:467 158.92534:2836 161.00359:5955 163.06108:635 166.06604:248 168.98924:338 172.95781:637 176.93585:1884 181.07175:566 236.90260:728 248.97325:372 255.23282:270 256.23633:234 283.26407:867 330.97913:421 380.97629:369	55467	59283	52226	57075	51609	56817	60334	64552	63581	63225	55792	67807	58230	59965	50688	60118	52000	56597	68654	56012.8	58328.3	62601.2	57250.3	54298.5	68654.2	2969.74	5483.07	4993.93	4457.98	3250.84	0
2286	3.7	400.99	Unknown	[M-H]-	null	0.05	TRUE	null	null	null	null	null	null	999	FALSE	FALSE	FALSE		Unknown	FALSE	FALSE	2286	0	0	null	null	null	null	null	null	null	69.75	20220805_DIA_D2_A_CE20_d2	400.98972:10215 401.00021:827 402.98871:934	57.03430:185 60.01700:264 60.97495:1527 61.98818:9824 62.96397:4768 66.03481:238 78.78893:264 78.93655:131707 79.07251:389 79.12846:1005 79.95745:192 80.96333:888 85.02955:889 87.00887:792 89.02447:182 96.73797:500 96.96020:122866 97.06590:727 97.20155:200 98.97398:760 110.97582:289 111.00890:393 113.06087:350 145.09816:149121 163.06134:832 164.06477:321 166.06630:212 181.07190:515 192.98898:190 198.90541:1076 214.89197:153 232.90260:1181 292.92371:11066 314.89282:207 329.17084:364 330.87955:202 336.88760:153 368.83566:273 390.90045:4310	0	0	0	0	4316	4480	5008	5258	1677	2070	1123	722	6644	7709	6818	6351	0	162	0	0	4765.33	1397.83	6880.25	80.75	0	0	441.707	595.03	585	114.198	0
2287	10.368	401.016	w/o MS2: 3-Sulfamoylbenzoic acid	[M-H]-	null	0.53	TRUE	8.85	401.012	C7H7NO4S	Benzenesulfonamides	NAETXYOXMDYNLE-UHFFFAOYSA-N	O=C(O)C1=CC=CC(=C1)S(=O)(=O)N	520	TRUE	TRUE	FALSE		Unknown	FALSE	FALSE	2287	0	0.73	0.94	null	null	null	3	null	0.56	306.66	20220805_DIA_ASTD2_A_CE20	401.01547:252998 402.01898:22800 402.54770:1485 403.01974:6867	60.97485:570 62.96392:3404 76.97004:459 78.78862:499 78.84653:197 78.93595:121935 79.02960:186 79.07122:367 79.12846:261 80.96327:1019 97.97375:168 110.97570:235 130.99246:299 158.92534:165897 176.93587:4446 233.15448:283 298.87088:285 392.01758:216	539	479	801	1307	9559	14460	15383	13772	475	501	631	647	22937	21672	26829	23152	7463	243830	0	781.609	13293.4	563.391	23647.5	125646	0	377.117	2575.75	88.24	2219.04	167137	0
2288	9.756	401.016	w/o MS2: Thymidine-5'-diphosphate	[M-H]-	null	0.53	TRUE	9.826	401.016	C10H16N2O11P2	Pyrimidine 2'-deoxyribonucleoside diphosphates	UJLXYODCHAELLY-XLPZGREQSA-N	O=C(N2)C(C)=CN(C(=O)2)[C@@H](C1)O[C@H](COP(O)(=O)OP(O)(O)=O)[C@@H](O)1	520	TRUE	TRUE	FALSE		Unknown	FALSE	FALSE	2288	0	0.93	1	0.19	0.97	0.15	11	0.18	1.08	1116.37	20220805_DIA_ASTD1_A_CE20	401.01572:1227226 402.01920:133478 402.96793:1344 403.02005:33185	58.90357:123 59.01359:140 60.99288:322 61.98816:6157 68.99568:479 72.99301:237 78.95908:253 79.95746:294 83.05035:220 85.02951:257 87.00882:350 89.02442:205 92.99577:422 93.03454:446 94.99309:118 95.98025:252 110.97588:185 158.92542:81067 181.07176:276 248.97346:84 280.98309:117 283.26431:515 330.97995:129	923	1156	1989	2053	26539	38103	35227	41965	1607	2350	2459	2739	31032	32522	29728	28857	996179	89139	0	1530.41	35458.3	2288.64	30535	542659	0	575.28	6556.07	483.279	1598.01	641374	0
2289	4.804	401.093	w/o MS2: Frangulin B	[M-H]-	null	0.21	TRUE	4.68	401.088	C20H18O9	Anthraquinones	AEQMIFRODRFTJF-UHFFFAOYSA-N	O=C1C2=CC(OC3OCC(O)(CO)C3O)=CC(O)=C2C(=O)C4=C(O)C=C(C=C14)C	530	FALSE	TRUE	FALSE		Unknown	FALSE	FALSE	2289	0	0	0.86	0	null	0.87	3	0.67	0.83	85.31	20220805_DIA_ASTDex_A_CE20	401.09329:38540 401.12994:38328 401.16577:8621 402.08817:4791 402.12445:11617 402.13571:4418 402.16199:4384 403.07266:7702 403.10944:47367 403.14523:31438 403.18204:9223	56.99785:2707 57.99318:23865 58.00576:20370 58.90346:1384 59.00910:614514 59.12367:1603 59.98501:13646 60.00884:13157 60.99286:2823 61.98814:55765 65.03951:886 66.03477:5770 67.01878:8758 68.01405:11375 70.02974:32645 71.01376:22605 71.15910:2086 72.00904:64505 72.04540:8735 72.07101:1727 72.99306:514712 74.02470:70541 75.16652:4181 76.01213:15696 76.98801:3437 77.01301:2023 82.02985:20786 83.01390:94222 84.00909:29404 84.02177:17554 84.04550:4447 84.99311:2087 85.01252:2876 85.02953:4583 86.00107:73634 86.02480:16278 87.20600:844 87.92535:1982 88.00405:56239 88.04043:25342 88.98805:19519 89.01295:469073 90.01970:27352 91.00371:7297 94.02986:7366 95.01386:3127 96.00915:10924 96.04426:15158 97.02950:12097 98.02477:43290 98.06113:5321 99.00880:167266 99.92577:9947 100.00401:25172 100.04045:44059 100.77766:913 100.92578:1649 101.02441:494504 102.01968:84158 102.05606:8216 103.00370:510639 103.02297:59319 103.02863:1705 103.99892:18455 104.03538:27265 105.01932:600978 106.02271:22411 106.06618:1106 107.01400:4351 108.02167:6837 109.02948:1220 109.94208:7020 110.02473:17397 110.06109:4672 112.00405:14409 112.04043:33290 113.02445:161741 114.01966:46274 114.05605:12077 114.93638:3697 115.04006:121071 115.99889:6959 116.03530:52022 116.07171:3539 116.93460:3613 116.98296:6508 117.01935:172709 117.05575:26729 118.01461:33908 118.05101:13713 119.03495:171885 120.03027:14077 121.02955:11483 122.02484:3707 122.06112:3449 123.00877:8532 123.04517:623 124.00405:4875 124.01665:13494 124.04036:756 125.02440:38460 126.01965:28735 126.05603:13088 127.00371:16605 127.04008:46979 127.99892:6646 128.03539:32998 128.07181:2853 129.01936:165094 129.03067:1450 129.05576:3963 130.01454:36409 130.05093:18870 130.93120:1113 130.99254:29094 131.02368:103770 131.07141:6355 132.03020:41392 132.06657:5696 132.99623:98263 133.05064:50518 134.01761:7283 134.04587:17090 134.56931:654 135.02994:443897 135.04506:4630 136.03319:23206 138.01959:6353 138.05615:8184 139.00372:6850 139.03754:36223 140.03531:23325 140.07176:3492 141.01936:81800 141.05577:6839 142.01459:22581 142.05103:14299 142.99857:12714 143.03496:84792 143.11743:730 144.03015:28209 144.06659:6813 145.01425:51590 145.05067:38052 146.00948:14442 146.04590:22904 147.01230:102945 147.02992:4406 147.06628:6816 148.02516:24113 148.06155:10389 149.02440:156868 150.04898:11687 150.09229:997 151.04010:21838 152.03528:7988 153.01941:18802 154.01471:7169 154.05098:13014 154.99873:3762 155.03505:32787 156.03033:18783 156.06673:5777 156.91389:937 157.05063:32147 158.00957:5472 158.04579:20988 158.08228:2928 159.02986:71893 160.02515:22678 160.06157:11766 161.00914:36182 161.04210:73669 161.08183:4349 162.04085:31961 162.07722:6132 163.00685:143972 163.02484:2962 163.04004:29480 164.02026:10422 164.05653:13891 165.01920:323697 165.05566:7486 166.04375:18874 166.08742:720 167.03493:6843 167.04459:765 168.03020:9502 168.06673:3681 169.01418:12062 169.05063:5896 170.04581:11246 170.08244:2270 171.06624:8983 172.06152:7394 172.09781:987 173.04547:43215 173.08194:3231 174.04071:19956 174.07701:4701 175.02477:32087 175.03618:30747 176.01993:8365 176.05638:19592 177.04041:96775 177.05562:9271 178.03568:21908 178.07207:7783 179.03506:127745 179.07164:4635 180.03032:3033 180.05940:10512 181.01424:7638 181.05058:15510 182.04588:6815 183.02988:10234 184.02531:5002 184.06142:7239 185.00894:3785 185.04550:25639 186.04065:9620 186.07716:3804 187.02475:16265 187.06116:16979 187.09734:2426 188.02000:5163 188.05634:12245 188.09259:1153 189.04045:38182 189.07668:3400 190.03552:13505 190.07198:8936 191.01962:31350 191.05611:48344 191.07127:6794 192.02298:1090 192.05142:23467 192.06639:2438 193.03529:106458 193.05052:38172 193.10815:1406 194.03873:7809 194.06715:7568 195.02972:200403 195.06612:9281 196.05435:16594 198.04074:3857 198.07742:1990 199.02487:10990 199.06131:9697 200.05626:6136 200.09273:1887 201.04048:19939 202.03574:6629 202.07219:7140 203.01962:7725 203.03114:2206 203.05621:20655 203.06717:1068 204.05128:13110 204.08766:3015 205.03531:23865 205.07176:18242 206.03058:9435 206.06721:16534 206.10335:1751 207.05099:72367 207.06639:13204 208.04619:16330 208.08273:4951 209.03017:3869 209.04553:91075 209.08142:3542 210.03363:1563 210.07005:1194 211.02470:8061 211.06113:14849 213.07668:7119 214.03596:2544 215.05632:13761 216.05141:6490 217.03537:14079 217.07187:17944 218.03056:5663 218.06693:8386 219.05096:27482 220.04651:12275 220.08258:6915 221.03030:29743 221.06670:41387 221.10320:7329 222.03349:2350 222.06190:14183 222.09827:3396 223.04597:71799 223.08235:44060 223.11870:1940 224.04915:3321 224.08549:3380 225.04048:103226 225.09801:9252 226.06506:10380 228.05167:3392 228.08766:2356 229.03564:2191 230.03078:2932 231.01472:860 231.05110:13374 231.08759:5513 232.04634:5344 232.08263:5457 233.03049:1268 233.06680:21664 233.07768:638 234.02560:3376 234.04173:9415 234.06209:893 234.09837:2838 235.04601:29627 235.08241:16476 235.09927:2459 236.04124:8115 236.07764:10207 237.06169:53848 237.09810:16696 237.13440:671 238.05688:12638 238.07210:2038 239.07738:54103 239.11368:5310 240.08095:6056 241.03569:3118 241.07191:9853 244.04619:3505 244.08237:2594 245.03036:4873 245.06691:8969 245.10309:2609 246.06206:5458 247.04597:9289 247.08235:3696 248.04131:4764 248.07761:6435 249.02547:5374 249.06157:20152 250.05693:8190 250.09329:6727 251.04099:21823 251.07735:29740 251.11365:4718 252.07253:11840 253.05652:41520 253.09293:27809 253.12949:2467 254.05225:4524 254.08888:3743 255.07222:51952 255.08716:6495 256.07596:4026 257.02982:1019 259.04575:4732 261.06149:8406 261.09805:3227 262.05713:4064 262.09338:2468 263.04099:692 263.07724:14081 264.03568:1765 264.07254:5798 264.10870:1491 265.05643:22932 265.06775:3974 266.05148:4210 266.08810:8278 267.07217:34512 268.06735:7630 269.05145:3705 269.08774:25883 269.12415:4641 270.09103:3164 271.04633:2322 271.10342:5306 273.06155:2202 274.05710:2165 275.07745:3536 276.07208:4521 277.05630:11063 277.09280:2204 277.12875:1767 278.05161:2838 278.08777:5648 278.12473:836 279.03571:4692 279.07214:16697 279.10852:6240 280.03937:1372 280.06720:4669 280.10339:4982 281.05161:13782 281.08774:21843 281.12415:4899 282.05499:1129 282.08301:5306 282.11908:1006 283.06708:24145 283.10330:15463 283.13977:759 284.07059:1537 284.10706:1397 285.08276:20713 289.05652:4332 290.05225:1824 291.03589:1667 291.07257:1804 291.10870:1194 292.06750:2605 292.10464:3238 293.05170:3281 293.08804:9599 294.08295:5051 295.06726:15469 295.10358:6859 296.06250:3521 296.09857:4730 296.13525:624 297.04636:1142 297.08258:20169 298.07816:1895 299.06189:3027 299.09848:4693 299.13461:2908 302.08859:1139 302.91742:667 304.06717:1331 305.05133:3673 305.08768:4696 307.06772:7766 308.06238:2593 308.13513:720 309.04660:3947 309.08282:12790 310.07764:2703 310.11459:2248 311.06204:10056 311.09845:15724 312.09354:1783 313.07770:12059 313.11395:7003 313.15091:1225 315.12982:3106 317.05075:646 321.04565:670 323.06207:6192 323.09814:8067 323.13431:3113 324.09314:3395 325.07755:7469 325.11465:7071 325.15076:1518 326.07260:1185 326.10852:1204 327.09360:13635 327.12976:5226 329.14584:1530 331.12454:3793 335.06247:3849 335.13428:1513 336.09314:1716 336.83783:638 337.07742:756 337.15082:1501 338.07312:1366 338.10916:1719 339.05685:3156 339.09311:8411 341.07251:4740 341.10889:7560 343.08798:4061 343.12497:5889 345.10391:2233 345.14056:1489 348.12970:781 349.04120:728 350.08313:638 351.05869:643 353.07303:2239 353.10922:1193 354.10394:829 355.08817:2329 355.12454:3784 355.16107:630 357.08411:5562 357.14069:3373 359.15628:763 364.08798:891 365.07181:1348 366.10403:716 367.08844:3184 367.16162:651 369.06744:1210 369.10336:4606 371.08313:2269 373.09836:2242 375.13043:1768 381.06757:656 382.09802:701 383.08319:2173 383.11960:2949 385.09875:3250 385.13513:3440 387.15115:794 389.13000:1885 399.11462:2651 399.15076:1183 401.09369:1521 401.13046:2989	28859	8372	7143	10298	17476	7607	13874	11668	12697	5958	9950	5693	7183	9304	13444	12779	6769	3405	17337	13668.1	12656.3	8574.22	10677.4	5087.25	17337.2	10210.5	4130.58	3368.37	2953.27	2378.71	0
2290	4.832	401.13	w/o MS2: 2.alpha.-Mannobiose	[M-H]-	null	0.95	TRUE	1.64	401.13	C12H22O11	O-glycosyl compounds	HIWPGCMGAMJNRG-VXSGSMIHSA-N	[H]C1(OC(CO)C(O)C(O)C1O)OC2C(O)OC(CO)C(O)C2O	530	FALSE	TRUE	FALSE		Unknown	FALSE	FALSE	2290	0	0	1	0.59	0.46	0.83	14	0.71	1.42	254.61	20220805_DIA_D1_A_CE20_d2	401.13004:48444 402.13370:4751 402.16147:7388 402.19794:2457 402.23514:1868 403.14569:9140	57.03431:20152 58.90353:2916 59.01359:786996 60.01696:19058 60.97490:28294 60.99288:3155 61.01786:1050 61.98812:17905 63.96228:1913 71.01379:728177 72.99306:27955 73.02953:87545 76.96178:2665 78.95909:2353 79.95738:5164 83.01380:67026 85.02951:130503 87.00882:24822 89.02448:315689 93.97282:1831 94.99304:14218 100.04042:5462 101.02446:459704 103.04012:9571 113.02449:90475 115.04027:13516 121.02943:2925 134.04726:12256 135.04425:1675 141.01694:28267 145.09827:4402 156.99091:16661 163.06126:69197 168.98946:1196 172.95795:2232 181.07184:920401 187.10864:1072 255.23305:3587	28347	37772	24066	28106	30500	12677	24749	24602	24008	22891	29262	31015	38694	22990	26449	25406	21982	29110	7765	29572.6	23131.7	26793.9	28384.7	25546	7764.56	5808.5	7491.52	3954.06	7024.06	5039.68	0
2291	6.813	401.169	w/o MS2: Glycine, 1,1'-(1,8-dioxo-1,8-octanediyl)bis[glycyl-	[M-H]-	null	0.42	TRUE	3	401.168	C16H26N4O8	Dipeptides	LDCHADQWAFSFRX-UHFFFAOYSA-N	O=C(O)CNC(=O)CNC(=O)CCCCCCC(=O)NCC(=O)NCC(=O)O	530	FALSE	TRUE	FALSE		Unknown	FALSE	FALSE	2291	0	0	0.99	0	0.05	0.12	17	0.24	0.6	596.29	20220805_DIA_D3_A_CE20_d2	401.16946:73477 402.17328:10190 403.17514:1449	61.98814:5301 71.01380:59796 72.06653:3171 74.02482:1263 83.05035:494 84.04557:1073 88.04050:462005 89.02445:16681 96.04556:618 97.20264:677 99.04517:28514 101.02445:486 110.97575:815 114.05604:796 116.03536:5955 118.05115:968 129.03885:6704 130.99265:848 131.03503:1222 144.99197:640 168.98941:975 176.93597:17620 181.07185:514 194.94655:11912 198.91783:1796 203.10371:481 216.91536:1624 230.98630:1234 232.90259:619 236.07759:1880 245.04337:3056 281.24881:942 309.17444:1173 311.16885:858 314.90573:697 330.98013:744 380.97687:1427	0	0	427	639	50428	68420	84441	72457	2538	4512	4672	3786	65876	62520	58497	73697	0	0	0	266.359	68936.6	3876.94	65147.6	0	0	319.545	14090.3	972.447	6448.89	0	0
2292	9.869	402.011	Cytidine-5'-diphosphate	[M-H]-	null	0.95	TRUE	9.94	402.011	C9H15N3O11P2	Pyrimidine ribonucleoside diphosphates	ZWIADYZPOWUWEW-XVFCMESISA-N	NC(C=2)=NC(=O)N(C2)[C@H](O1)[C@H](O)[C@H](O)[C@@H](COP(O)(=O)OP(O)(O)=O)1	330	TRUE	TRUE	TRUE		Msp1	FALSE	FALSE	2292	0	0.96	1	0.8	0.93	0.87	6	0.67	1.5	2401.94	20220805_DIA_D1_A_CE20_d2	402.01096:793334 403.01456:80943 403.98056:959 404.01550:21892	57.03438:898 60.97491:1828 61.98815:554 62.96394:16549 76.97006:1492 78.78821:1881 78.84668:545 78.93669:532211 79.12984:1549 80.96329:1423 138.98013:2169 150.98030:1033 158.92538:293847 160.92972:3822 174.98013:2418 176.93593:50379 192.99020:3620 211.00133:2461 246.01732:1269 272.95728:17799 290.96783:6001 304.01102:41548 346.05554:1179 402.01843:333758	21060	19496	34681	37780	296037	352004	364567	391364	93012	135711	138604	130032	754004	685564	732958	722024	94036	1058662	0	28254.3	350993	124340	723638	576349	0	9318.51	40146.9	21186.6	28642.3	682093	0
2293	10.538	402.011	Cytidine 5'-diphosphate	[M-H]-	null	0.95	TRUE	2.2	402.011	C9H15N3O11P2	Pyrimidine ribonucleoside diphosphates	ZWIADYZPOWUWEW-XVFCMESISA-N	O=C1N=C(N)C=CN1C2OC(COP(=O)(O)OP(=O)(O)O)C(O)C2O	430	FALSE	TRUE	TRUE	x	Msp3	FALSE	FALSE	2293	0	0	1	0.84	0.86	0.95	12	0.92	1.82	1223.32	20220805_DIA_D3_A_CE20_d2	402.01105:721468 403.01480:67746 404.01523:15866	59.01360:5489 60.01697:391 60.97486:1389 61.98816:689 62.96394:4928 67.03003:381 72.06599:300 76.97009:1106 78.78837:1413 78.84659:330 78.93662:263501 78.94377:615 79.02958:511 79.12984:1102 80.96329:1895 83.05036:555 88.04049:1631 102.97037:493 110.03600:34887 115.00378:1585 120.98091:3343 148.99129:1811 158.43857:712 158.92540:228900 159.41301:632 160.92964:2584 161.00369:409 168.98940:481 174.98000:1496 176.93593:5812 178.94014:483 181.07190:369 190.00211:1244 192.01788:4070 192.99054:1768 196.95071:453 198.91791:1425 199.00130:594 210.02859:34548 211.03214:1980 222.83940:669 233.15463:500 238.89177:6654 255.23300:441 261.02795:456 272.08884:457 272.95718:12714 289.99484:495 290.96805:1573 304.03412:28122 305.03769:1339 308.00540:10974 322.04486:2242 325.18420:289 329.98700:738 340.99472:996 352.92328:893 359.00488:1607 368.00568:1412 370.93442:3258 380.97647:580 384.00046:176886 385.00430:5900 402.01102:124174 403.01495:2909 404.01563:2272 405.98233:6668	13995	13770	16581	20005	112981	142070	167689	129231	31242	43240	44302	38154	540153	507214	604306	557808	229540	25610	0	16087.6	137993	39234.4	552370	127575	0	2906.17	23100	5965.89	40477.1	144200	0
2294	4.984	402.021	w/o MS2: N4-Phthalylsulfathiazole	[M-H]-	null	0.05	TRUE	4.18	402.022	C17H13N3O5S2	Benzanilides	PBMSWVPMRUJMPE-UHFFFAOYSA-N	O=C(O)C=1C=CC=CC1C(=O)NC2=CC=C(C=C2)S(=O)(=O)NC3=NC=CS3	530	FALSE	TRUE	FALSE		Unknown	FALSE	FALSE	2294	0	0	0.99	0	0.01	0.13	22	0.36	0.61	68.64	20220805_DIA_C4_A_CE20_d2	402.02084:9232 403.02438:1701	56.03920:95 58.02958:1416 59.96707:329 60.01697:119 60.97491:5113 61.98821:229 62.57645:77 63.68407:69 63.96222:48 67.03004:235 68.99565:145 70.02975:397 71.01379:678 71.05016:101 71.44788:72 72.00906:2956 78.64589:147 78.95911:94 78.97311:49 79.03038:201 81.03455:107 82.02982:1162 83.05028:246 83.72423:74 84.04553:113 84.14017:90 85.02953:289 86.02483:1050 88.98810:16161 89.02448:143 89.99136:356 90.99237:339 91.04023:272 92.99574:305 93.03458:1215 93.97282:140 95.01392:199 96.04562:109 96.96964:201 97.06601:302 98.02482:62 99.04516:273 101.02443:515 101.06078:1782 101.83652:89 103.04012:309 104.97745:625 105.01933:592 107.02515:143 107.05021:302 108.02177:515 108.99632:440 109.02954:1862 109.06590:117 110.02483:136 110.07240:165 110.97001:861 113.02449:125 113.06091:356 114.15913:78 115.04012:66 116.91099:102 117.03656:303 117.98628:325 118.02996:61 119.03503:4622 120.05361:234 121.02960:407 121.05074:652 121.71738:72 123.94647:59 125.02449:199 125.03580:316 125.06080:1773 125.87677:92 127.04010:3674 128.03525:1128 128.05475:36 128.31088:110 128.98291:110 129.01952:124 131.03500:169 132.51570:80 133.01428:48 133.77158:83 134.99358:98 135.03006:461 136.96220:36 139.04016:219 140.01190:33048 140.38406:82 141.01518:407 143.03499:100 144.92661:82 145.01433:292 145.05078:1572 146.06532:276 147.04521:1766 148.04843:143 149.04573:443 151.06111:84 152.01198:117 152.99590:4233 153.99916:260 154.94749:1269 155.07126:183 155.94690:58 158.39682:86 161.04549:131 163.04015:2036 163.05788:164 164.06487:688 165.04051:330 165.90875:111 165.95187:54 166.06635:320 167.04373:981 168.04321:264 168.98946:151 171.02335:232 174.09242:106 177.94893:81 179.01454:59 179.05615:240 180.06673:623 180.98965:191 181.07188:503 181.18707:71 182.07506:66 186.96487:1903 187.03085:173 192.74988:82 194.94653:6947 196.95076:74 197.58002:70 210.92328:179 213.97044:96 214.04874:30291 214.96011:113 215.05202:1110 216.05270:354 227.79065:93 232.97054:327 236.90288:106 236.94188:56 238.91164:82 242.08012:436 254.18993:81 266.76929:80 269.21231:86 278.87131:133 283.06622:121 283.26440:328 288.20392:83 303.47031:82 311.16937:76 312.02563:3026 318.15472:81 330.97992:685 334.00745:255 334.88019:77 370.12701:84 391.74228:116	1146	896	1813	1862	6008	6795	3986	5654	2832	6211	5612	8015	2654	5585	6487	4008	0	0	284	1429.06	5610.94	5667.5	4683.59	0	284.5	482.72	1183.38	2148.78	1697.26	0	0
2295	6.593	402.092	w/o MS2: 4-Methylpentyl glucosinolate; PlaSMA ID-1021	[M-H]-	null	0.42	TRUE	3.85	402.09	C13H25NO9S2	Glucosinolates	PVFJQLBPPQHTLU-UHFFFAOYNA-N	O=S(=O)(O)ON=C(CCCC(C)C)SC1OC(CO)C(O)C(O)C1(O)	530	FALSE	TRUE	FALSE		Unknown	FALSE	FALSE	2295	0	0	0.97	0.03	0.13	0.17	7	0.57	0.72	51.89	20220805_DIA_D4_A_CE20_d2	402.09229:13642 403.09537:1741 403.12955:1151	57.03431:1108 58.02958:1024 58.87435:422 58.90322:404 58.96985:403 59.01360:125623 59.12393:438 59.31509:393 59.96707:438 60.01635:390 60.01699:2949 60.97492:3960 60.99290:13683 61.98818:1115 62.55755:420 62.96395:59734 63.08549:440 65.67427:452 66.07787:528 68.99566:1050 69.03446:1221 71.01380:9055 71.05019:528 72.06536:465 72.79044:483 72.99302:1049 73.02950:1894 73.04074:1563 74.02483:2265 75.00880:1818 75.96223:5415 76.96699:498 76.97009:8106 78.65237:618 78.78823:3581 78.78954:4334 78.84663:2242 78.88836:775 78.93643:1811 78.94390:762 78.95911:2168336 78.97708:584 78.98127:929 78.98241:881 78.98583:590 79.02925:387 79.02961:452 79.07124:557 79.07257:2095 79.12985:8446 79.95744:19329 79.96335:2928 80.64011:568 80.96333:15874 80.96522:1970 80.99577:1191 81.03453:668 81.95329:584 83.01393:1680 83.05036:1174 85.02953:8385 86.03284:586 87.00883:51722 88.01223:1800 89.02449:3126 92.99580:1978 93.97281:1037 94.02987:967 94.98067:60848 94.99310:1496 95.01396:810 95.43899:484 95.98026:3505 96.00928:580 96.73728:643 96.73868:771 96.96016:10000 96.96966:357410 96.98486:577 97.02946:936 97.20213:1263 97.97388:521 98.02490:482 98.06120:4782 98.95603:565 98.97398:1885 99.00885:864 99.04526:583 100.04057:692 101.02449:8529 102.02783:694 103.04015:1062 106.98090:3989 108.02170:505 108.04556:529 108.99641:643 110.97576:745 111.00868:624 112.98569:535 113.02457:1799 113.03575:521 113.06094:947 115.05128:1324 116.98308:589 117.01927:487 117.06710:963 117.72713:486 118.99274:2107 119.03502:2332 121.02956:588 122.47527:436 123.04524:550 124.00750:2438 125.02457:621 126.05606:1034 127.04008:775 127.05136:1028 128.03534:1618 130.08736:1038 130.21022:465 130.99260:3222 131.03497:1451 131.83345:586 133.59052:458 138.97081:708 142.05099:576 142.99252:715 143.04640:808 145.06190:1380 145.09837:550 146.08246:600 148.04388:918 152.51488:471 152.99597:2930 154.05113:719 154.06226:560 154.94734:2416 154.95993:1472 156.93639:676 158.92543:15699 161.00388:631 161.77808:516 163.06128:10565 166.06615:1454 168.96335:487 168.98949:2233 170.04597:8292 170.09357:657 171.00650:5944 171.04924:743 172.95796:582 174.94685:1043 175.93582:500 176.93597:47871 178.94014:645 180.06647:520 180.98965:1121 181.02892:14432 181.07188:2346 181.11986:521 182.03210:998 183.02428:983 184.91988:450 187.07243:1737 187.10898:873 187.96405:486 190.90570:539 192.98921:790 194.94656:106160 196.95081:1264 198.91798:5793 202.93227:1189 214.04868:5505 214.89182:1000 216.92845:7872 218.90465:686 218.92207:445 222.04436:697 223.02852:558 227.20195:603 230.98625:1976 232.90256:3670 236.90274:3588 236.91504:1290 241.15504:466 246.10991:621 247.85812:635 248.97324:1600 254.07852:570 254.43909:473 254.91357:1935 255.23299:6824 256.23660:1248 257.23978:492 259.10492:591 269.21246:2180 272.08868:2053 274.01782:493 276.89557:574 278.87146:676 279.00574:1359 280.98312:2553 283.26428:2991 284.26807:590 287.98895:515 290.08847:2204 292.92358:34174 294.92789:655 296.86957:490 296.89453:492 306.07629:1121 307.11530:688 308.09891:11811 309.10239:1955 311.16852:487 312.86945:541 314.90558:5497 316.86914:1972 316.88168:1694 321.09485:1066 321.11166:535 322.11438:515 325.08044:1447 325.18442:1078 330.87921:3042 330.97998:4254 333.05936:2999 334.87964:2277 338.97256:895 339.61749:490 343.09119:13342 344.09467:1822 350.68695:550 352.86145:1353 362.10297:1080 365.07336:779 371.01984:511 380.97647:3487 385.07571:509 386.07846:601 388.06534:893 390.90033:5188 393.94846:445 406.07550:3044	459	391	940	915	8438	11375	12839	11899	2247	3583	3186	3532	9409	8910	8830	9815	0	0	0	676.453	11137.5	3137.06	9241.14	0	0	291.497	1898.99	618.676	460.219	0	0
2296	4.824	402.125	w/o MS2: 2-Acetamido-2-deoxy-3-O-(.alpha.-L-fucopyranosyl)-D-glucopyranose	[M-H]-	null	0.42	TRUE	2.33	402.117	C14H25NO10	Acylaminosugars	TUXVLTYUDHJDAL-SFHUXEFOSA-N	[H]C1(OC(C)C(O)C(O)C1O)OC2C(O)C(OC(O)C2NC(=O)C)CO	530	FALSE	TRUE	FALSE		Unknown	FALSE	FALSE	2296	0	0	0.74	0.03	0.05	0.23	9	0.22	0.52	76.16	20220805_DIA_ASTDex_A_CE20	402.12506:5989 402.16071:2643 403.07260:3464 403.10931:9903 403.12067:2259 403.14584:7605 403.69601:1494 404.10434:2961 404.14072:5248	58.90367:1384 59.01358:354892 59.96707:5690 60.01696:27491 60.99287:2633 61.97038:55791 63.96226:15590 70.76466:2296 71.01282:373010 72.00904:64524 72.99306:117613 73.02943:119078 76.97003:1215 78.97319:3945 79.95743:58995 81.03442:1335 81.97696:3562 83.01392:94543 84.06765:22298 85.02951:129928 88.98809:18746 89.02443:453265 92.05058:1126 94.02981:7347 94.99306:16868 96.96960:2388 96.97604:2515 96.98479:1342 97.02947:55742 99.00869:190732 101.02440:480461 108.02176:10975 112.98093:4157 113.02443:165940 114.96093:9636 115.04033:26952 118.02982:47147 118.99283:31517 120.96008:2431 121.02945:17074 125.02440:79959 125.09708:862 127.04005:65792 130.99252:29094 131.03505:163182 131.08264:1220 132.05672:12508 133.00862:186273 138.95244:4551 142.99260:12113 143.03473:85385 144.99181:51197 145.05055:11072 154.94739:19194 156.94426:1213 158.95110:7194 160.94017:4480 160.94688:1555 161.00360:35661 162.00697:628 166.06616:19594 168.97552:3310 168.98941:1558 170.48186:5166 171.02339:37773 171.56969:5330 172.02040:10237 173.01907:10628 173.02695:24835 173.95743:7457 174.02237:18752 174.94681:593 180.98927:1355 182.93274:1373 182.97858:1019 184.98407:995 186.97348:3827 194.98862:3248 196.01866:1006 196.97037:9780 198.96611:969 213.04524:9564 214.04350:2745 214.04852:1802 214.92667:2849 214.98125:2500 215.04102:15383 216.90280:19703 216.91551:1142 218.91121:11895 223.02824:69152 232.92462:928 234.91344:23307 234.92691:832 236.90248:7948 236.92188:1733 238.04045:10600 238.91090:9410 238.98093:2257 242.08887:1983 248.97321:673 260.90994:1376 268.98288:894 269.24841:775 274.88116:2584 278.92062:1404 279.90192:827 284.26749:1864 294.89301:5523 310.91400:2323 311.02206:20933 311.16901:4363 312.02628:1196 312.17221:1269 312.90320:9335 312.95819:1061 318.88745:928 325.18457:1663 381.97974:1529 392.97641:881	13098	9712	3545	9646	9559	5813	7484	4161	8334	7636	9982	6832	1819	4619	7408	5373	4182	3374	7772	9000	6754.41	8196.11	4804.72	3778	7772.38	3977.98	2310.14	1339.7	2312.86	570.724	0
2297	4.849	402.165	w/o MS2: NCGC00380403-01_C19H23N3O4_2H-Pyrazino[1',2':1,5]pyrrolo[2,3-b]indole-1,4(3H,5aH)-dione, 6-acetyl-6,10b,11,11a-tetrahydro-10b-hydroxy-3-(2-methylpropyl)-	[M+CHO2]-	null	0.16	TRUE	-1	402.167	C19H23N3O4	Pyrroloindoles	IQSAULADRNRYOT-UHFFFAOYSA-N	CC(C)CC1NC(=O)C2CC3(O)C(N2C1=O)N(C(C)=O)C4=CC=CC=C34	530	FALSE	TRUE	FALSE		Unknown	FALSE	FALSE	2297	0	0	0.97	0	0.02	0.05	24	0.21	0.55	75.27	20220805_DIA_D3_A_CE20_d2	402.16461:26071	56.99775:1040 57.03431:42523 58.00575:3422 58.02958:1918 58.90333:1756 59.01361:283682 59.12381:1230 60.00885:8846 60.97490:24358 60.99290:1384 61.98816:4550 63.96228:6047 65.01430:1380 65.03952:2006 65.99836:706 66.03475:7551 67.01882:14247 68.01407:1374 68.05041:847 68.99567:10146 69.03448:21346 70.02972:4856 70.86828:621 71.01378:158852 71.05016:17507 72.00904:26197 72.04545:1063 72.99307:133069 73.01804:88016 73.99645:2760 74.02472:56654 76.97009:2950 78.78841:1392 78.95910:415836 78.97324:1709 79.12981:2728 79.95744:8551 80.03808:14679 80.96333:9380 81.03461:30454 82.06625:1262 83.01391:22689 83.05030:19782 84.00912:4421 84.08186:812 85.02956:49502 85.06590:6650 85.22018:419 86.02483:2438 87.00880:50365 87.04519:29408 88.00406:23289 88.04045:44431 88.98810:89693 89.00744:15876 89.02448:1204 89.99145:1997 90.02778:1087 91.00371:1430 91.04013:5425 92.97748:1457 93.03461:84471 94.02988:7389 94.99312:7594 95.01392:443 95.05028:5946 95.97616:2075 96.00916:1950 96.04559:1491 96.96023:181169 96.96963:443 96.98867:524 97.02952:22737 97.06592:6873 97.20184:669 98.02480:7408 98.97389:1428 99.00881:14101 99.02787:11344 99.46428:424 100.00410:2547 100.04047:4285 100.98807:16837 101.02443:49920 101.06082:2530 102.01968:823 103.99895:4916 104.97749:4415 107.03784:1495 108.01243:3757 108.02171:2120 108.04556:5915 109.02956:13229 109.06593:3114 110.02476:7291 110.06116:12538 110.97000:2513 111.00880:16652 111.04519:12931 111.08151:1820 112.00409:3864 112.02789:3616 112.07679:1861 112.98573:4241 113.02448:30831 113.06086:11582 114.01970:4349 114.05606:13455 115.00372:40821 115.04010:13439 115.07646:3399 115.45753:441 115.99896:15773 116.03534:24497 116.05062:43212 116.98300:38106 117.01939:10961 117.05404:1395 117.98646:1300 118.01462:5971 118.02263:2838 118.99277:98145 120.00200:2409 121.02951:1430 121.05067:792 122.02486:1127 122.06116:3884 123.00887:3048 123.04524:7969 124.04045:4625 124.98788:3454 125.00097:11403 125.06085:5974 126.01964:2837 127.00372:10359 127.07642:2397 128.05475:1717 128.98296:723 129.05579:3571 129.06700:744 130.01456:3678 130.05103:11147 130.08737:145833 130.99268:9823 131.03502:4381 131.07140:299619 131.98811:890 132.03030:6198 132.03842:912 132.05664:2800 132.06688:17635 132.99637:45513 133.06599:464 134.00949:2311 134.98793:8491 135.04518:894 136.04054:437 137.02448:20272 137.06087:2978 138.01973:2984 138.03918:1643 138.96481:610 139.04012:7257 139.07643:851 140.01187:219550 141.01520:2020 141.05583:433 142.05090:5260 142.06622:726 142.99272:5431 143.07129:1526 144.99196:14164 145.08694:1674 146.00951:3835 146.04594:1533 146.06531:1376 146.99358:5733 148.02516:3897 149.00920:52113 149.06088:1312 150.01259:2882 150.04211:419 151.00368:932 151.04010:3512 151.06120:888 152.03540:2914 152.99588:62970 153.05571:4638 153.99945:3484 154.05104:90416 154.08757:645 154.94743:11679 154.99855:3521 155.03506:5128 155.04601:5343 155.05943:931 156.06657:696 156.94426:1655 156.94870:482 156.99077:10374 157.05074:1488 158.00960:1737 159.09265:1534 159.98886:1827 160.02519:1789 160.09801:3025 160.96709:1526 161.00919:14432 161.04558:1606 161.08197:2134 162.00444:2405 163.00385:12133 163.02162:1475 163.04019:17255 163.06129:1411 164.02829:1090 164.06461:9003 165.04048:1660 167.03503:705 167.07137:3377 168.03020:5594 169.01428:3021 170.00977:1371 170.04607:1461 170.08237:429 170.99071:28788 171.00648:87950 171.06638:734 172.02661:3955 172.95807:1022 173.00925:7559 173.08200:811 174.04068:737 174.08839:94638 175.02486:5482 175.09178:6308 176.02007:7575 176.09253:886 177.00415:4800 177.07684:3269 177.75223:453 179.01971:18653 179.05611:1153 179.07146:1189 180.05975:8278 181.05066:128438 182.04608:4431 182.05865:7921 183.01770:3034 183.06616:2576 184.02505:1119 184.06149:774 185.00926:1512 186.00462:481 186.94617:4455 186.96490:4750 187.00687:1829 187.06116:1142 188.02010:2105 188.96234:561 189.00406:4488 189.99927:478 190.03578:1410 191.01967:7126 191.09268:678 192.99901:1471 193.07185:425 193.08676:547 194.94652:20724 196.02478:1283 196.94350:854 196.95059:721 197.02193:6035 197.08183:474 199.02486:2366 199.06133:2304 200.05634:1276 200.18532:438 201.00415:1757 201.04063:635 202.03560:866 202.94148:2536 203.01978:5586 203.07199:12036 204.01514:2719 204.08592:629 204.90002:431 204.99910:2058 205.03539:2471 206.03072:1939 207.01485:5355 208.94687:1850 209.02579:8163 209.10315:621 210.92297:1314 211.08249:1000 212.04446:1473 213.04074:15433 213.28770:434 214.04872:330878 214.91457:1305 215.02005:1759 215.05197:16908 216.05266:3733 216.92850:6445 216.95703:1639 217.03539:1021 219.01479:3194 221.03044:3945 221.10345:834 222.96231:426 223.00975:2242 223.04610:510 223.08241:441 226.03545:9942 227.05605:1122 229.03580:1001 230.03099:721 230.98630:1619 231.01440:1560 231.05096:1126 232.90262:2834 232.92480:418 232.95206:2202 233.03046:3373 234.02573:806 234.90027:629 235.00974:2191 236.03085:1652 237.02539:2941 238.95750:681 239.04092:1274 240.93402:660 242.08003:20348 243.06229:1056 245.03050:978 246.98650:1115 248.04114:1132 249.02519:2484 250.02098:890 251.04134:796 259.04596:985 261.02570:2293 263.00436:438 265.02094:1481 272.06531:8813 273.06183:1029 274.02136:1830 274.05725:1436 274.89499:717 275.00522:759 276.28201:485 277.02020:1525 277.49838:434 279.03571:10295 283.14063:434 289.05661:1022 291.03574:594 292.03055:453 293.05139:461 294.01071:1038 294.03470:5800 305.05130:1206 309.04636:731 310.02130:3015 310.04971:425 312.02570:24834 313.02917:1208 316.11658:950 317.00385:448 325.00311:514 326.02716:442 334.00778:6200 342.13995:676 345.39026:450 346.84378:422 347.02469:440 349.98120:3086 354.07260:13465 358.11423:502	5743	1610	2281	4709	5680	1837	1234	2186	2522	3535	5682	2824	12249	7810	12251	14402	1386	2042	3256	3585.84	2734.36	3641.14	11677.9	1714.09	3256.5	1959.93	2002.76	1425.6	2771.09	463.288	0
2298	2.8	402.833	w/o MS2: hexachlorophene	[M-H]-	null	0.05	TRUE	-1	402.843	C13H6Cl6O2	Diphenylmethanes	ACGUYXCXAPNIKK-UHFFFAOYSA-N	OC1=C(Cl)C=C(Cl)C(Cl)=C1CC1=C(Cl)C(Cl)=CC(Cl)=C1O	530	FALSE	TRUE	FALSE		Unknown	FALSE	FALSE	2298	0	0	0.64	null	null	null	4	null	0.32	107.31	20220805_DIA_A4_A_CE20_d2	402.83313:10877 402.91675:21583 402.93805:2267 403.02094:1175 404.89664:856 404.91791:2581	59.01360:675458 59.12384:3305 60.01697:17134 60.97491:3542 60.99289:3110 61.98814:2027 75.00874:703 94.98066:6673 96.96010:6677 99.00880:30535 101.02445:1425 113.02449:4275 142.99269:6851 178.94009:1812 180.98941:1362 196.95088:955 218.90485:1477 238.91080:4515 248.97340:2310 294.92740:2465 330.97995:1028 334.87985:1578	5872	6146	7450	8972	0	400	463	1177	4346	3421	5542	7365	572	582	727	659	4395	5039	4021	7109.95	510.25	5168.59	634.734	4716.94	4020.75	1419.38	489.697	1702.35	72.7061	455.819	0
2299	2.793	402.916	Unknown	[M-H]-	null	0.89	TRUE	null	null	null	null	null	null	999	FALSE	FALSE	FALSE		Unknown	FALSE	FALSE	2299	0	0	null	null	null	null	null	null	null	138.03	20220805_DIA_C2_A_CE20_d2	402.91672:42284 402.93781:3995 403.00037:25784 403.02097:4147 403.92007:2330 404.00394:3469 404.89618:4335 404.97925:6894 405.00055:2704	59.01363:1804159 59.12390:7446 60.01700:46681 60.99292:9061 61.98814:2936 76.97011:4776 99.00887:77832 101.02450:4425 113.02457:14119 142.99266:13701 144.99182:2312 180.98949:10766 248.97342:2045	12664	19129	9214	9260	23384	23606	21840	18246	23823	24632	17744	11179	18343	23242	19924	17575	19811	11563	4028	12566.9	21769.2	19344.5	19771.1	15686.6	4027.5	4663.71	2476.3	6251.77	2512.25	5832.31	0
2300	13.368	402.968	Unknown	[M-H]-	null	0.05	TRUE	null	null	null	null	null	null	999	FALSE	FALSE	FALSE		Unknown	FALSE	FALSE	2300	0	0	null	null	null	null	null	null	null	57.44	20220805_DIA_ASTD2_A_CE20	402.96841:13372 403.97195:1491	57.03426:1374 59.01360:144721 59.01824:661 60.01698:3006 60.97489:4209 60.99289:9948 61.01782:611 61.98814:957 62.96394:68511 68.32227:476 68.99564:1121 69.03458:581 71.01379:12029 72.07305:543 72.99303:771 73.02946:11683 75.00873:1074 75.96223:3837 76.97005:9402 78.65197:752 78.78888:8679 78.78978:694 78.84655:1668 78.88805:1313 78.91900:1163 78.93633:1728 78.95909:2360144 78.98138:1055 78.98247:843 79.02966:1784 79.07127:536 79.07255:1592 79.12940:6127 79.13065:2353 79.95750:2455 79.96339:2969 80.91690:1240 80.96330:15694 83.01385:1295 83.05034:1576 85.02943:3226 87.00880:1640 89.02441:3313 92.99580:1900 93.03461:796 93.97292:1468 94.98064:62171 94.99303:1279 95.98016:3120 96.73785:1245 96.96017:5473 96.96962:379374 97.06584:1171 97.20169:941 98.97392:2723 99.04510:638 101.02444:7152 103.04006:794 106.69287:550 108.99627:1248 110.97569:996 112.98568:734 113.02458:716 115.03996:577 117.02244:488 118.02986:763 118.99265:1496 119.03503:1287 120.08013:476 121.02945:550 121.09486:544 124.31751:517 126.46375:685 127.00378:751 130.99261:3744 131.03505:976 142.99261:633 145.01433:7424 154.94734:3404 156.93631:1800 156.94881:687 158.92542:17687 160.88547:469 163.06117:3750 164.06511:497 166.06621:2129 168.98981:694 172.95789:1428 174.94702:575 175.28047:558 176.93596:60628 177.50714:511 180.98953:1618 181.07175:6451 190.80991:530 191.01961:962 194.94650:142128 196.95071:2349 198.91779:3271 202.93236:1402 216.91562:974 216.92842:8371 216.97026:572 218.89206:601 218.90443:699 219.70580:472 223.02812:906 227.20186:956 230.98640:3611 231.06975:1133 233.15443:617 236.90282:5967 236.91530:907 248.97345:2668 250.01906:541 250.91995:772 254.91336:3062 255.23309:9926 256.23648:901 268.93048:3366 270.92844:1981 280.98291:3338 281.13217:536 283.26428:3563 284.26801:982 292.92355:53064 293.92715:672 294.92740:1264 296.86990:694 296.89520:546 298.85843:571 298.87094:746 304.92349:497 314.89279:775 314.89670:753 314.90533:7007 316.86899:2746 316.88208:631 325.18445:1109 330.97977:2028 334.87979:5339 336.88742:805 338.97226:718 356.86206:797 376.83566:994 380.97672:2708 390.90027:9154 398.88577:750	0	0	0	0	0	0	0	0	0	0	166	183	1000	823	197	1040	145	8750	0	0	0	87.125	765.062	4447.16	0	0	0	100.842	390.231	6084.52	0
2301	10.704	402.995	Uridine 5'-diphosphate	[M-H]-	null	0.89	TRUE	2.27	402.995	C9H14N2O12P2	Pyrimidine ribonucleoside diphosphates	XCCTYIAWTASOJW-XVFCMESISA-N	O=C1C=CN(C(=O)N1)C2OC(COP(=O)(O)OP(=O)(O)O)C(O)C2O	430	FALSE	TRUE	TRUE	x	Msp3	FALSE	FALSE	2301	0	0	1	0.85	0.86	0.9	13	0.92	1.81	1930.28	20220805_DIA_D2_A_CE20_d2	402.99521:1564456 403.99869:148948 404.96774:3050 404.99948:46778	60.97491:2570 76.97010:3555 78.78912:1292 78.93678:397048 78.95911:3133 79.12837:2183 80.96332:2141 111.00877:183424 148.99149:1485 158.44023:2537 158.92545:776990 160.92975:8670 174.98022:8522 176.93599:107168 178.94005:1977 192.99052:10114 228.00677:947 238.89183:32044 271.04907:1186 272.08893:2003 272.95724:74437 290.96735:20876 305.03705:59870 323.02853:9930 349.02673:942 370.93399:3954 384.98471:480106 386.00504:48393 402.99469:279372 403.99921:28006	32412	34025	46370	62874	248321	319237	371070	321876	106825	144196	141966	131887	1165752	1375220	1297909	1255068	5394	239241	0	43920.1	315126	131219	1.27349e+06	122317	0	14090.4	50514.5	17121.5	87353.8	165354	0
2302	11.442	402.995	w/o MS2: Uridine 5'-diphosphate	[M-H]-	null	0.05	TRUE	2.27	402.995	C9H14N2O12P2	Pyrimidine ribonucleoside diphosphates	XCCTYIAWTASOJW-XVFCMESISA-N	O=C1C=CN(C(=O)N1)C2OC(COP(=O)(O)OP(=O)(O)O)C(O)C2O	530	FALSE	TRUE	FALSE		Unknown	FALSE	FALSE	2302	0	0	1	0.49	0.39	0.72	4	1	1.34	55.17	20220805_DIA_D3_A_CE20_d2	402.99503:21764 403.99829:1955 404.05362:11498 404.99966:1008 405.05609:670	57.03433:509 58.02959:972 60.01699:391 61.98817:5449 62.96395:9270 63.96225:672 64.96822:603 69.03452:746 71.01379:8213 72.00909:1812 72.99303:2536 73.02950:4784 74.02475:6115 75.00875:4006 78.40958:404 78.78855:1901 78.93660:360773 78.94365:1465 78.95196:367 78.95911:365 79.02956:603 79.12960:1687 79.95744:21291 80.96333:3940 80.99579:636 81.03455:553 81.95316:815 82.02986:961 83.01385:1381 84.04558:1466 85.02952:3676 86.02483:1858 87.00885:4411 87.04519:1138 88.04047:2562 88.98815:2503 89.02448:3469 92.99583:513 94.99312:513 96.73756:896 96.96024:157020 97.02949:1105 97.06579:670 97.20170:442 97.97377:398 98.02473:561 98.97394:1482 99.00883:1514 99.04523:2096 100.04056:1008 101.02446:3197 102.05611:16720 103.00377:2208 103.04012:1570 105.01940:2018 109.02951:847 111.00875:4553 112.98566:473 113.02459:518 115.00361:1523 115.02088:717 116.03544:404 116.98304:2730 117.01942:738 119.03499:1931 120.01254:374 124.00739:13872 127.04018:2729 128.03539:14354 129.01942:2214 129.03873:364 130.99258:1329 131.03500:898 131.08266:1163 132.03020:1052 134.04730:5763 135.03000:1565 138.98030:1389 140.01172:910 143.04626:9888 145.05064:4460 146.04597:13967 146.08223:805 147.04935:972 150.04207:700 151.06136:565 152.99596:1451 153.06705:576 154.94743:3047 155.94695:450 158.92542:22191 160.00748:2377 161.04572:552 163.06122:557 165.04065:793 167.04637:662 171.00661:3012 172.95801:961 174.94699:611 176.93599:14976 177.03418:1094 178.94029:613 179.04622:3068 181.06154:1683 192.98999:363 194.94655:20178 195.05106:385 198.91794:5019 210.02866:413 210.08852:2608 211.00151:3124 214.04860:1127 214.89168:2541 216.92854:8163 218.10339:379 221.98438:3928 232.90251:10848 234.90074:2427 238.91049:472 241.01210:746 242.07982:722 247.85797:478 254.07846:3083 254.99135:827 259.02271:3210 268.98279:859 272.08878:4467 272.95676:1608 273.09253:456 274.88141:578 278.87177:1882 285.04889:524 294.88098:766 296.88205:1420 304.06134:793 305.01761:694 306.07675:17669 307.07993:1387 308.07166:624 312.86966:543 314.90573:2818 322.04501:1473 323.02887:3763 328.04568:2844 330.87955:6133 333.05945:2335 334.85037:870 336.88754:809 346.05582:3162 352.86160:1308 368.83578:807 372.85794:439 384.00040:782 384.98465:3382 402.01129:2030 402.99493:5930 404.05435:840	142	222	0	185	170	194	233	248	156	166	0	434	1119	1640	14301	1887	188	156	0	137.125	211.125	189	4736.52	172	0	96.9825	35.3226	180.033	6384.19	22.2739	0
2303	12.422	402.995	w/o MS2: Uridine 5'-diphosphate	[M-H]-	null	0.05	TRUE	2.27	402.995	C9H14N2O12P2	Pyrimidine ribonucleoside diphosphates	XCCTYIAWTASOJW-XVFCMESISA-N	O=C1C=CN(C(=O)N1)C2OC(COP(=O)(O)OP(=O)(O)O)C(O)C2O	530	FALSE	TRUE	FALSE		Unknown	FALSE	FALSE	2303	0	0	1	0.45	0.38	0.64	4	1	1.3	47.75	20220805_DIA_D3_A_CE20_d2	402.99503:29994 403.01505:1362 403.99878:2541 404.05350:9031 405.05649:1701	57.03428:442 58.02955:399 59.01360:8471 61.98816:1037 62.96395:9200 63.96225:866 69.03450:782 71.01379:3872 72.00910:594 72.99303:2117 73.02950:2524 74.02473:3245 75.00872:1587 76.97007:1027 78.78914:408 78.84660:281 78.93617:253490 78.95910:852 79.12845:1203 79.95741:60103 80.95679:5398 80.99575:806 81.03446:708 81.95316:2042 83.01387:388 84.04556:505 85.02950:1750 86.02492:672 87.00883:2663 87.04516:352 88.04048:1127 88.98816:1285 89.02443:1490 93.03461:388 94.99313:453 96.04572:422 96.96024:152494 97.02950:861 97.06593:392 97.20260:408 98.97394:1729 99.00879:408 99.04507:758 100.04053:467 101.02447:2380 102.05608:8645 103.00371:1340 103.04005:485 105.01936:967 109.02941:269 111.00873:2479 113.02449:1067 115.00372:627 115.04015:621 116.98300:1125 117.03470:625 118.05108:395 118.99274:265 119.05028:423 121.02944:498 124.00740:6410 127.05135:956 128.03535:5766 129.01936:883 130.04242:2739 130.99251:1141 131.03502:440 131.08272:855 132.03027:640 133.01436:512 134.03735:4129 135.02992:655 137.02437:313 140.01187:544 143.03500:3905 145.02945:740 145.05055:1448 146.03728:6813 151.97629:1724 154.94743:1454 158.03735:10688 158.92540:9360 159.04070:1293 160.00746:773 161.00372:1812 161.02437:536 165.04059:513 171.00639:1341 172.95790:688 174.03212:708 176.93596:7780 179.04646:1056 181.07184:724 192.98961:301 194.00432:23323 194.94652:2159 194.98880:601 197.99916:2528 198.91794:649 199.00157:372 200.98639:3261 201.98978:780 209.99927:750 210.08842:386 211.00131:1522 212.98633:851 214.04875:549 214.89194:1157 216.91589:1995 220.99110:278 221.98462:4042 224.98643:4595 225.98511:342 226.98201:442 232.90245:3519 234.90041:1071 248.97330:288 254.07851:1056 256.23645:261 259.02234:1245 268.98349:310 272.08887:1933 273.00369:3116 278.87216:488 283.26440:390 285.04953:305 294.88058:452 304.06067:324 306.07663:5901 307.07999:443 309.95593:1107 323.02872:1371 324.94601:344 328.04541:1021 330.87955:1752 333.05923:989 340.91998:2208 342.97882:258 346.05609:1103 352.86105:719 384.00024:268 384.98459:1267 402.01111:538 402.99506:2262	0	149	142	150	178	344	560	1794	169	0	762	508	510	2749	12277	1629	270	0	282	110.188	718.953	359.875	4291.38	135.188	282	73.5335	733.528	341.452	5401.53	191.184	0
2304	10.01	402.995	Uridine 5'-diphosphate	[M-H]-	null	0.95	TRUE	10.093	402.995	C9H14N2O12P2	Pyrimidine ribonucleoside diphosphates	XCCTYIAWTASOJW-XVFCMESISA-N	O=C1C=CN(C(=O)N1)C2OC(COP(=O)(O)OP(=O)(O)O)C(O)C2O	330	TRUE	TRUE	TRUE		Msp1	FALSE	FALSE	2304	0	0.94	1	0.91	0.9	0.9	9	0.89	1.55	3454.8	20220805_DIA_D1_A_CE20_d2	402.99515:1930897 403.99863:191562 404.96606:2146 404.99948:55099	71.01376:1408 76.97008:857 98.97383:1877 111.03918:231898 138.98026:3470 150.98018:3802 158.92538:167365 160.92972:2539 174.98013:1494 192.99051:13032 211.00131:5509 256.23654:963 272.95721:34345 290.96771:30643 305.03769:98844 323.04733:23350 385.00388:90832 402.99408:801919 404.01559:81696	62988	66153	103940	109313	627309	808278	861428	934254	311396	413221	414466	418523	1795701	1634669	1670699	1622208	958484	47413	0	85598.5	807817	389402	1.68082e+06	502948	0	24414.1	130950	52052.7	79300	644224	0
2305	2.78	403	w/o MS2: KDdiA-PC	[M-H]-	null	0.47	TRUE	-1	403	C36H66NO11P	Phosphatidylcholines	XWKBYMQTSGGZLW-LZEYEONINA-N	CCCCCCCCCCCCCCCC(=O)OC[C@H](COP([O-])(=O)OCC[N+](C)(C)C)OC(=O)CCCCCCCC(=O)\C=C\C(O)=O	530	FALSE	TRUE	FALSE		Unknown	FALSE	FALSE	2305	0	0	1	0	0.66	0.01	18	0.06	0.84	354.77	20220805_DIA_D2_A_CE20_d2	403.00043:118308 404.00430:17346 404.89655:9197 404.98013:11352 404.99838:9405	58.90335:7769 59.01363:1805704 59.06679:3026 59.12389:8146 60.01701:44023 60.99293:8292 99.00875:92989 101.02449:2473 113.02456:18522 141.01700:1675472 142.99295:16603 180.98935:17037 248.97357:2594 330.97998:3297	0	0	0	0	70338	80606	113815	49476	10230	13817	7943	1694	86777	72141	119539	62182	0	0	0	0	78558.8	8421.2	85159.8	0	0	0	26836.1	5094.72	25046.4	0	0
2306	4.842	403.109	w/o MS2: Resveratrol 4'-O-D-glucuronide	[M-H]-	null	0.47	TRUE	4.42	403.103	C20H20O9	Stilbene glycosides	CDEBVTGYVFHDMA-OTPOQTMVSA-N	O=C(O)C1OC(OC2=CC=C(C=C2)C=CC=3C=C(O)C=C(O)C3)C(O)C(O)C1O	530	FALSE	TRUE	FALSE		Unknown	FALSE	FALSE	2306	0	0	0.84	0.34	0.52	0.28	32	0.53	1.03	257.18	20220805_DIA_A3_A_CE20_d2	403.10947:19806 403.13034:1992 403.14575:12799 403.18243:4541 405.05042:2130 405.08881:4452 405.10376:4062 405.12531:21662 405.16229:8843	57.03429:53512 58.88883:1382 59.01361:356326 59.12378:1251 60.01699:7616 60.97493:16379 60.99291:1681 61.98812:2618 68.99567:16984 69.03454:52249 71.01379:473453 72.06652:1809 72.99307:170920 73.02947:203642 75.00874:80475 75.96223:2238 76.97010:23941 78.98188:559 79.02953:1875 79.07245:694 79.95747:12188 83.01389:56069 83.05035:34870 85.02954:155605 87.00882:186568 89.02446:120682 92.99575:724 93.97283:535 94.02990:3037 94.99309:16773 95.98024:1661 96.96965:2492 97.02956:50770 97.06574:9424 98.97392:618 99.00870:44380 99.04512:38187 101.02448:227873 103.04012:7029 108.99629:1477 109.02959:20408 110.97579:722 111.00880:40819 113.02442:59914 113.06096:13921 118.99268:47435 121.02946:6077 130.99268:9698 131.03497:42102 142.99246:9401 144.99185:23868 145.09827:1147 154.94740:6200 156.98911:1850 161.00357:17273 163.06134:19181 166.06639:933 168.98943:5007 172.95808:5419 174.94724:575 180.98947:2395 181.07182:34352 192.98917:1205 210.05594:478 218.98630:786 223.02861:5454 230.98627:983 363.04370:1215	44428	30798	9909	31262	26558	12170	22802	21175	20060	13611	25568	27392	12414	17275	15442	20757	20037	28247	23337	29099.2	20676.3	21657.7	16472.2	24142	23337.1	14269	6102.18	6203.95	3489.79	5805.57	0
2307	4.83	403.146	w/o MS2: Cetirizine N-Oxide	[M-H]-	null	0.58	TRUE	9.6	403.143	C21H25ClN2O4	Diphenylmethanes	IVDOUUOLLFEMJQ-UHFFFAOYSA-N	C1C[N+](CCN1C(C2=CC=CC=C2)C3=CC=C(C=C3)Cl)(CCOCC(=O)O)[O-]	530	FALSE	TRUE	FALSE		Unknown	FALSE	FALSE	2307	0	0	0.96	0.18	0.14	0.73	11	1	1.05	225.29	20220805_DIA_C3_A_CE20_d2	403.14578:80910 403.18204:30527 404.14929:13351 405.10300:7805 405.12494:51928 405.16180:68424	56.02202:1686 56.99782:1607 57.03432:113927 58.00575:30261 58.02959:2637 58.90347:2391 59.01361:575114 59.12371:2615 59.96706:8269 59.98507:8376 60.00885:14247 60.97492:17311 60.99291:2171 61.01791:3019 61.98819:9717 65.03954:5334 67.01881:15439 68.99812:49572 69.03450:121030 70.02977:23569 70.86841:2142 71.01379:816538 71.05018:55528 71.15919:2203 72.00906:50753 72.04543:1205 72.99309:524719 73.01808:605864 73.18111:1353 73.99645:11003 74.85092:3494 74.99734:1150355 75.16659:4255 75.96224:8281 76.01212:13321 76.97006:68460 77.01304:6688 77.96966:3987 78.99815:3255 81.03463:61679 82.02988:11379 83.01393:85326 83.05032:84033 84.00916:10176 84.04553:3488 85.02956:362420 85.06594:11771 86.02484:14206 86.81165:1432 87.00881:689039 87.02808:157368 88.00407:52811 88.04046:18547 89.01309:369326 90.01971:17857 91.02877:13037 93.03463:20412 94.02991:5872 94.98067:88322 94.99311:27013 95.05031:39027 95.98023:3498 96.00919:6420 96.04553:12518 97.02953:123144 97.06592:23778 98.02477:32867 98.06125:3767 99.00883:153122 99.04523:139380 99.08158:2144 100.00410:12104 100.04050:13026 100.98808:24827 101.02445:437840 101.06084:35369 102.01971:18359 102.98581:369629 103.02872:68245 103.99893:13833 105.00804:72592 105.03466:1483 107.01400:5390 107.05027:16879 108.02174:10683 108.99622:5196 109.02953:49185 109.06593:16738 110.02479:18248 110.06122:6053 111.00883:51158 111.04520:92137 111.08159:5499 112.00404:9688 112.01686:19897 112.04044:4639 112.98814:4339 113.02450:152854 113.06087:40972 114.01970:29440 114.05599:9334 115.00372:65318 115.02316:125611 115.05540:10970 115.99900:17299 117.01940:131898 117.05580:3031 118.01466:25179 118.98068:33225 119.02369:55510 119.03500:4381 120.03829:4658 120.99628:7243 121.01434:11217 121.02955:11600 121.05072:8339 122.02478:4906 122.06112:1734 123.00892:6276 123.04523:41465 123.08161:5882 124.00407:2810 124.01655:12121 124.04041:1881 125.02444:80738 125.06084:33996 126.01974:21655 126.05612:11595 127.00373:29029 127.02302:81073 127.05144:3646 127.07658:8878 127.99899:6176 129.01941:134837 129.05582:36192 129.09218:2103 130.01469:19061 130.05099:11762 130.99258:16807 131.02365:144400 131.03502:4290 131.07141:3265 132.03030:30250 132.03839:9731 132.99625:135101 133.05070:41125 134.01772:4660 134.97569:4113 134.98779:16143 135.04527:1529 135.06638:2564 137.02446:24765 137.06087:21243 138.01973:6307 138.03236:6200 138.05615:1613 139.00377:11136 139.01529:49800 139.07651:11366 140.07175:3133 141.01942:64139 141.03871:31794 141.09216:2377 142.01459:15259 142.05104:3616 142.99864:8941 143.03503:71083 143.07144:11283 144.03026:4394 144.99631:35383 145.05072:23710 145.08711:6255 146.00955:7600 146.97563:4274 147.01198:87113 147.04129:1871 147.04535:24740 147.06638:1748 148.02530:12765 149.00920:28325 149.02451:47033 149.04558:10001 149.06078:1980 150.01974:1486 150.04907:9898 151.00369:5372 151.02486:19872 151.04008:2365 151.06126:8059 152.03539:7190 153.01938:26344 153.05579:23777 153.09219:3488 154.02277:4042 154.05116:8052 154.94745:24167 154.96001:1903 154.99873:4438 155.03508:41236 155.07153:10203 155.94707:2203 156.03027:14121 156.06665:2791 156.94423:1238 156.95163:11528 157.01428:19921 157.02571:33382 157.05069:7977 157.08710:3692 158.00964:3185 158.99353:1708 159.02997:54532 159.04532:24554 160.02515:11799 160.99147:23356 161.04562:71645 161.05714:6654 161.06090:1501 162.07727:2045 163.00378:111171 163.02489:9835 163.04015:44789 163.06128:5852 163.07648:2877 164.02832:8293 164.05650:4585 165.04048:14783 165.07697:2314 166.01451:1606 166.04382:10564 166.99858:1693 167.03502:23143 167.07144:9975 168.03026:8140 168.06659:3999 168.96304:3261 169.01434:9305 169.05067:25476 169.08716:1198 170.04599:8630 171.03001:60143 171.06636:14775 171.10291:1362 172.02515:5773 172.03645:5173 172.95792:3791 173.00914:11115 173.04556:37753 173.08195:7142 175.02486:34405 175.03638:30924 175.04013:2458 175.07660:3711 176.02013:3861 177.01949:73157 177.04050:7955 177.05186:5514 177.07680:1576 178.07222:2329 179.01993:26654 179.03505:24378 179.05617:6863 180.05959:8464 181.01443:5345 181.03552:15927 181.05072:39656 181.07173:1284 182.04611:5306 182.05403:1543 183.02997:14428 183.06627:13748 184.02493:3497 184.06155:4418 185.00900:3397 185.04558:23510 185.08208:7154 186.04063:5066 187.02487:13309 187.06126:22053 187.07666:3116 188.02014:4522 189.00406:2798 189.04054:35049 189.05576:11032 190.03589:6827 191.01970:20682 191.03517:18367 191.05618:4261 193.03540:75562 193.05051:20402 193.07176:2691 194.03874:5426 194.09058:2125 195.05104:9133 195.06621:7872 195.08743:1670 197.00934:2214 197.04562:17497 197.08202:4816 198.04080:4175 199.02495:7527 199.06129:14774 199.09758:1888 200.01970:1471 201.04056:20857 201.05585:8656 202.03586:3876 203.01979:8418 203.03525:21539 203.05627:2053 203.07150:6445 204.01540:1900 205.03537:30869 205.04672:2464 205.05086:8702 205.08710:2924 207.01463:4870 207.02995:60265 207.05110:5753 207.06635:9777 209.03035:17969 209.04579:80869 209.06676:4803 209.08202:5073 210.07014:7002 211.02475:5286 211.04610:7870 211.06155:12882 212.05650:3430 213.04065:10228 213.07722:7303 214.91423:1359 215.01979:3345 215.05630:14934 215.09256:3038 216.05151:2762 217.03555:12083 217.07184:9944 218.03064:2959 219.01456:3399 219.05119:22741 219.06635:4721 221.00877:18085 221.04584:18813 221.06689:2768 221.08202:3181 222.06203:3484 223.04613:52350 223.06134:7526 223.08243:2147 223.09773:2528 224.04974:3694 224.07756:2356 225.04063:72787 225.06175:5604 225.07678:5857 226.06525:4403 227.05627:7942 227.09271:3673 229.03540:5174 229.07199:9221 230.07545:1388 231.05121:10842 231.08737:8315 232.04659:3183 232.92477:1649 233.03052:7421 233.06686:12951 233.08235:4824 235.04607:22032 235.06140:20642 237.04054:42681 237.06174:3119 237.07700:5669 239.04088:9708 239.05617:43378 239.07744:2207 239.09280:4468 241.03548:2468 241.05646:6492 241.07219:9348 241.09290:2441 243.05096:5985 243.08757:5275 245.03018:2976 245.06662:10530 245.10335:2239 246.06236:2088 247.04613:10440 247.06146:1919 248.04140:2050 249.06177:18276 249.07750:3945 251.04111:13402 251.05606:28001 252.07292:7049 253.05664:26658 253.07196:20239 253.10843:2079 255.05121:31514 255.07239:3750 255.08755:6065 256.07562:3376 257.06689:6018 258.09866:1465 259.04630:4027 259.08215:4664 259.11917:2098 260.07770:1616 261.06192:7465 262.05670:1749 263.04111:6547 263.07736:13528 263.11377:1978 264.10898:2470 265.05664:17160 265.07178:14307 265.12918:1588 267.05087:17384 267.07233:2442 267.08740:7897 268.11237:1194 269.05176:6750 269.06659:20446 269.10318:2759 270.09088:1676 271.04645:2015 271.08237:9705 272.08545:1938 273.06198:5583 273.09821:3359 275.04074:2369 275.07758:7436 275.11353:2567 277.05664:7499 277.09317:7093 278.05246:1778 278.08853:2437 279.03577:2898 279.07242:11352 279.10876:4635 281.05148:9667 281.08792:10991 281.10306:4126 282.08353:4250 283.06738:14182 283.08279:12613 283.10379:1249 285.06195:12122 285.09857:3500 287.07733:5307 289.05667:4947 289.07242:2847 289.12952:1279 291.07242:5169 291.10873:2966 292.06812:2449 293.05173:3652 293.06778:10386 293.12451:3013 295.06702:12457 295.08240:4632 295.13968:1941 297.08295:17137 297.11932:6672 299.06268:2882 299.07797:7146 299.13501:1816 301.09299:4126 303.07184:3852 305.05121:3147 305.08798:5757 305.12494:2027 307.04559:6019 307.10352:6040 309.04684:2529 309.08325:3968 309.11920:4452 311.06219:5411 311.07745:6628 313.07782:4931 315.07227:6486 315.09338:3081 317.08795:2253 319.06726:3495 319.10391:5164 321.08301:5179 321.11969:3777 323.06204:1757 323.09866:9711 323.11395:2192 325.05679:6060 325.07788:3173 325.11426:5776 327.07254:4979 327.09357:1453 327.10861:3737 329.08801:7452 331.10345:1932 333.08295:2830 333.11951:2651 335.09848:3977 337.07800:4472 337.11414:3696 339.08347:6768 339.12946:5216 341.07275:2978 341.10016:5881 343.08841:4469 343.10388:1378 345.08182:1601 349.07813:1623 351.09311:3449 353.07306:1425 353.10922:3996 353.14493:1386 355.08844:3838 355.12521:4770 357.08276:2326 357.14063:2434 361.07867:1373 361.09088:1897 363.09369:1787 363.13046:2239 365.10907:1909 367.08826:4374 367.12488:3688 369.10406:3316 369.14032:3068 371.08331:1729 371.11957:3126 373.07782:2629 373.09875:2189 377.10934:2417 379.12466:1377 381.14084:1753 383.08215:1368 385.09845:3205 389.11087:2544 391.08939:1257 393.10382:1584 395.11938:1306 397.09921:2904 399.15030:1767 401.09348:1576 403.12552:2082	34380	43626	22168	36585	30515	16835	28159	27009	20262	27545	31323	37270	16853	26947	30155	28336	5596	2233	27982	34189.7	25629.6	29099.9	25573	3914.44	27982.1	8931.85	6041.79	7122.93	5959.61	2377.73	0
2308	8.933	403.555	w/o MS2: Acetyl coenzyme A	[M-2H]2-	null	0.26	TRUE	3.56	403.556	C23H38N7O17P3S	Acyl CoAs	ZSLZBFCDCINBPY-UYOZEJPBSA-N	O=C(SCCNC(=O)CCNC(=O)C(O)C(C)(C)COP(=O)(O)OP(=O)(O)OCC1OC(N2C=NC=3C(=NC=NC32)N)C(O)C1OP(=O)(O)O)C	530	FALSE	TRUE	FALSE		Unknown	FALSE	FALSE	2308	0	0	1	0.58	0.75	0.51	9	0.33	1.39	3750.76	20220805_DIA_ASTD1_A_CE20	403.55554:2562274 404.05704:727269 404.55688:219779	57.03428:627 59.96705:1035 60.01697:804 60.97489:2407 61.98814:59419 62.96392:6757 71.01376:835 75.00874:897 76.97005:5183 78.78833:1554 78.93650:489277 85.02946:708 96.96043:146272 98.95585:1007 111.00884:817 113.02441:590 138.98018:2893 139.98358:1020 150.98013:837 158.92537:4732 176.93588:5464 199.00128:962 223.00134:1148 261.02661:1720 270.01834:632 358.00339:1397 380.94522:566	3354	2020	2877	2904	3881	7178	3678	3241	4993	1431	1535	2391	4840	6158	4566	7420	2338850	37985	19132	2788.75	4494.52	2587.47	5745.84	1.18842e+06	19131.9	557.344	1808.64	1660.18	1314.39	1.62696e+06	0
2309	10.323	403.556	w/o MS2: Acetyl coenzyme A	[M-2H]2-	null	0.05	TRUE	3.56	403.556	C23H38N7O17P3S	Acyl CoAs	ZSLZBFCDCINBPY-UYOZEJPBSA-N	O=C(SCCNC(=O)CCNC(=O)C(O)C(C)(C)COP(=O)(O)OP(=O)(O)OCC1OC(N2C=NC=3C(=NC=NC32)N)C(O)C1OP(=O)(O)O)C	530	FALSE	TRUE	FALSE		Unknown	FALSE	FALSE	2309	0	0	1	0.76	0.92	0.68	13	0.31	1.62	5500.86	20220805_DIA_ASTD2_A_CE20	403.55554:875800 404.05698:234564 404.55756:64401	58.90392:424 60.01695:353 60.97485:7923 75.00869:2636 75.96217:521 76.97002:2653 78.93590:307264 79.12981:378 80.96326:1323 92.99574:731 96.96008:117769 101.02441:393 108.02169:316 111.00867:964 134.04712:235063 154.94737:543 156.93625:541 160.92967:885 163.06122:807 168.96298:379 174.94701:310 191.01933:1655 248.97313:549 280.98306:327	0	0	0	0	0	318	208	0	0	0	0	0	0	618	134	183	219	710150	0	0	131.375	0	233.812	355185	0	0	158.264	0	267.876	501998	0
